## Supplementary material for "HCR-FlowFISH: A flexible CRISPR screening method to identify cis-regulatory elements and their target genes": Supplemntary Table 6 (part 5 of 13)

### Sheet: Tiling Results (continued)
ID	SNP	chr	snp_pos	ref_allele	alt_allele	allele	window	strand	start	stop	project	haplotype	Ctrl.Mean	Exp.Mean	log2FoldChange	lfcSE	stat	pvalue	padj
chr11:61567140:G:A_A_wC	chr11:61567140:G:A	11	61567140	G	A	ref	center	fwd	NA	NA	SNV	NA	327.015	541.743	0.726076	0.342843	2.11781	0.0341913	0.0927566
chr11:61567140:G:A_A_wC_RC	chr11:61567140:G:A	11	61567140	G	A	ref	center	rev	NA	NA	SNV	NA	605.296	3388.47	2.48409	0.178017	13.9542	2.96586e-44	4.6366e-43
chr11:61567140:G:A_B_wC	chr11:61567140:G:A	11	61567140	G	A	alt	center	fwd	NA	NA	SNV	NA	157.66	376.961	1.2604	0.370569	3.40126	0.000670757	0.00267819
chr11:61567140:G:A_B_wC_RC	chr11:61567140:G:A	11	61567140	G	A	alt	center	rev	NA	NA	SNV	NA	54.7746	232.877	2.09157	0.547319	3.82148	0.000132651	0.00058094
chr11:61567141-61567340	NA	11	NA	NA	NA	NA	NA	fwd	61567141	61567340	Tiles	NA	205.36	310.056	0.590873	0.488734	1.20899	0.226668	0.409323
chr11:61567141-61567340_RC	NA	11	NA	NA	NA	NA	NA	rev	61567141	61567340	Tiles	NA	278.605	438.215	0.656253	0.322609	2.0342	0.041931	0.109858
chr11:61567146-61567345	NA	11	NA	NA	NA	NA	NA	fwd	61567146	61567345	Tiles	NA	156.441	367.082	1.2301	0.438274	2.80669	0.00500539	0.0170929
chr11:61567146-61567345_RC	NA	11	NA	NA	NA	NA	NA	rev	61567146	61567345	Tiles	NA	404.522	404.151	0.000856311	0.384247	0.00222854	0.998222	0.999151
chr11:61567151-61567350	NA	11	NA	NA	NA	NA	NA	fwd	61567151	61567350	Tiles	NA	328.361	306.696	-0.103522	0.28993	-0.357058	0.721048	0.846141
chr11:61567151-61567350_RC	NA	11	NA	NA	NA	NA	NA	rev	61567151	61567350	Tiles	NA	306.441	284.127	-0.112889	0.298891	-0.377694	0.705658	0.8366
chr11:61567156-61567355	NA	11	NA	NA	NA	NA	NA	fwd	61567156	61567355	Tiles	NA	287.288	524.919	0.871892	0.279664	3.11764	0.00182304	0.00677276
chr11:61567156-61567355_RC	NA	11	NA	NA	NA	NA	NA	rev	61567156	61567355	Tiles	NA	263.132	263.795	8.09445e-05	0.422356	0.00019165	0.999847	0.99992
chr11:61567158:C:T_A_wC	chr11:61567158:C:T	11	61567158	C	T	ref	center	fwd	NA	NA	SNV	NA	105.918	110.678	0.067198	0.587154	0.114447	0.908883	0.954634
chr11:61567158:C:T_A_wC_RC	chr11:61567158:C:T	11	61567158	C	T	ref	center	rev	NA	NA	SNV	NA	214.451	354.917	0.722329	0.421292	1.71456	0.0864264	0.198331
chr11:61567158:C:T_B_wC	chr11:61567158:C:T	11	61567158	C	T	alt	center	fwd	NA	NA	SNV	NA	152.73	311.341	1.02374	0.419203	2.44211	0.0146019	0.0443973
chr11:61567158:C:T_B_wC_RC	chr11:61567158:C:T	11	61567158	C	T	alt	center	rev	NA	NA	SNV	NA	167.762	176.334	0.0673245	0.490938	0.137134	0.890925	0.944542
chr11:61567161-61567360	NA	11	NA	NA	NA	NA	NA	fwd	61567161	61567360	Tiles	NA	290.387	601.734	1.04734	0.310154	3.37685	0.000733222	0.00291066
chr11:61567161-61567360_RC	NA	11	NA	NA	NA	NA	NA	rev	61567161	61567360	Tiles	NA	222.99	140.719	-0.6638	0.4492	-1.47774	0.139478	0.286905
chr11:61567166-61567365	NA	11	NA	NA	NA	NA	NA	fwd	61567166	61567365	Tiles	NA	198.449	554.662	1.48352	0.31082	4.77292	1.81577e-06	9.46119e-06
chr11:61567166-61567365_RC	NA	11	NA	NA	NA	NA	NA	rev	61567166	61567365	Tiles	NA	204.402	148.405	-0.456316	0.445572	-1.02411	0.305783	0.503204
chr11:61567171-61567370	NA	11	NA	NA	NA	NA	NA	fwd	61567171	61567370	Tiles	NA	212.648	225.923	0.0838331	0.326049	0.257118	0.797088	0.890837
chr11:61567171-61567370_RC	NA	11	NA	NA	NA	NA	NA	rev	61567171	61567370	Tiles	NA	283.228	473.294	0.737464	0.407406	1.81014	0.0702737	0.168077
chr11:61567176-61567375	NA	11	NA	NA	NA	NA	NA	fwd	61567176	61567375	Tiles	NA	246.596	258.155	0.0614163	0.36072	0.17026	0.864805	0.930391
chr11:61567176-61567375_RC	NA	11	NA	NA	NA	NA	NA	rev	61567176	61567375	Tiles	NA	294.801	303.053	0.0358813	0.379244	0.0946129	0.924622	0.963102
chr11:61567181-61567380	NA	11	NA	NA	NA	NA	NA	fwd	61567181	61567380	Tiles	NA	206.908	371.334	0.842145	0.37228	2.26213	0.0236893	0.0676027
chr11:61567181-61567380_RC	NA	11	NA	NA	NA	NA	NA	rev	61567181	61567380	Tiles	NA	187.355	316.225	0.751905	0.353524	2.12688	0.0334298	0.0910013
chr11:61567186-61567385	NA	11	NA	NA	NA	NA	NA	fwd	61567186	61567385	Tiles	NA	229.285	112.924	-1.01786	0.419285	-2.42761	0.0151988	0.0459905
chr11:61567186-61567385_RC	NA	11	NA	NA	NA	NA	NA	rev	61567186	61567385	Tiles	NA	248.538	187.778	-0.402542	0.490131	-0.821296	0.411478	0.608832
chr11:61567191-61567390	NA	11	NA	NA	NA	NA	NA	fwd	61567191	61567390	Tiles	NA	294.958	693.32	1.23508	0.337751	3.65677	0.000255412	0.00108211
chr11:61567191-61567390_RC	NA	11	NA	NA	NA	NA	NA	rev	61567191	61567390	Tiles	NA	227.145	248.672	0.129939	0.520971	0.249416	0.803039	0.89459
chr11:61567196-61567395	NA	11	NA	NA	NA	NA	NA	fwd	61567196	61567395	Tiles	NA	229.039	352.066	0.619091	0.447822	1.38245	0.166834	0.328346
chr11:61567196-61567395_RC	NA	11	NA	NA	NA	NA	NA	rev	61567196	61567395	Tiles	NA	289.69	666.979	1.20497	0.33208	3.62856	0.000285004	0.00120044
chr11:61567201-61567400	NA	11	NA	NA	NA	NA	NA	fwd	61567201	61567400	Tiles	NA	333.205	663.346	0.989959	0.238334	4.15366	3.27195e-05	0.000153213
chr11:61567201-61567400_RC	NA	11	NA	NA	NA	NA	NA	rev	61567201	61567400	Tiles	NA	459.903	535.165	0.217423	0.4102	0.530042	0.596083	0.761929
chr11:61567206-61567405	NA	11	NA	NA	NA	NA	NA	fwd	61567206	61567405	Tiles	NA	164.65	214.448	0.384948	0.36981	1.04093	0.297906	0.494634
chr11:61567206-61567405_RC	NA	11	NA	NA	NA	NA	NA	rev	61567206	61567405	Tiles	NA	246.984	372.238	0.591529	0.335009	1.76571	0.0774442	0.181624
chr11:61567211-61567410	NA	11	NA	NA	NA	NA	NA	fwd	61567211	61567410	Tiles	NA	280.128	610.829	1.12517	0.353356	3.18424	0.00145136	0.00550337
chr11:61567211-61567410_RC	NA	11	NA	NA	NA	NA	NA	rev	61567211	61567410	Tiles	NA	186.741	542.234	1.5353	0.375525	4.08841	4.34338e-05	0.000200695
chr11:61567216-61567415	NA	11	NA	NA	NA	NA	NA	fwd	61567216	61567415	Tiles	NA	385.612	714.286	0.888876	0.244241	3.63934	0.000273342	0.00115389
chr11:61567216-61567415_RC	NA	11	NA	NA	NA	NA	NA	rev	61567216	61567415	Tiles	NA	193.448	504.353	1.38242	0.422966	3.26841	0.00108154	0.00418822
chr11:61567221-61567420	NA	11	NA	NA	NA	NA	NA	fwd	61567221	61567420	Tiles	NA	359.576	419.149	0.217901	0.348466	0.625317	0.531763	0.7134
chr11:61567221-61567420_RC	NA	11	NA	NA	NA	NA	NA	rev	61567221	61567420	Tiles	NA	191.945	238.2	0.307421	0.599044	0.513186	NA	NA
chr11:61567226-61567425	NA	11	NA	NA	NA	NA	NA	fwd	61567226	61567425	Tiles	NA	269.49	306.816	0.192327	0.425183	0.45234	0.651024	0.80037
chr11:61567226-61567425_RC	NA	11	NA	NA	NA	NA	NA	rev	61567226	61567425	Tiles	NA	260.533	228.819	-0.193877	0.399622	-0.485151	0.627569	0.784222
chr11:61567231-61567430	NA	11	NA	NA	NA	NA	NA	fwd	61567231	61567430	Tiles	NA	283.145	483.858	0.7704	0.360631	2.13626	0.0326586	0.0892297
chr11:61567231-61567430_RC	NA	11	NA	NA	NA	NA	NA	rev	61567231	61567430	Tiles	NA	116.986	152.85	0.390673	0.516785	0.755967	0.449669	0.644532
chr11:61567236-61567435	NA	11	NA	NA	NA	NA	NA	fwd	61567236	61567435	Tiles	NA	240.525	322.676	0.419174	0.368244	1.13831	0.254993	0.444555
chr11:61567236-61567435_RC	NA	11	NA	NA	NA	NA	NA	rev	61567236	61567435	Tiles	NA	188.262	164.696	-0.196159	0.477909	-0.410453	0.681474	0.820644
chr11:61567241-61567440	NA	11	NA	NA	NA	NA	NA	fwd	61567241	61567440	Tiles	NA	200.084	179.51	-0.156642	0.399228	-0.392364	0.69479	0.829577
chr11:61567241-61567440_RC	NA	11	NA	NA	NA	NA	NA	rev	61567241	61567440	Tiles	NA	287.212	236.881	-0.273069	0.398709	-0.684883	0.493418	0.681353
chr11:61567246-61567445	NA	11	NA	NA	NA	NA	NA	fwd	61567246	61567445	Tiles	NA	285.824	217.118	-0.389728	0.436297	-0.893263	0.371717	0.571008
chr11:61567246-61567445_RC	NA	11	NA	NA	NA	NA	NA	rev	61567246	61567445	Tiles	NA	319.136	235.908	-0.437339	0.352953	-1.23909	0.215313	0.394575
chr11:61567251-61567450	NA	11	NA	NA	NA	NA	NA	fwd	61567251	61567450	Tiles	NA	135.633	203.084	0.582179	0.359177	1.62087	0.105045	0.231082
chr11:61567251-61567450_RC	NA	11	NA	NA	NA	NA	NA	rev	61567251	61567450	Tiles	NA	210.031	159.843	-0.392806	0.819101	-0.479557	0.631542	0.78695
chr11:61567256-61567455	NA	11	NA	NA	NA	NA	NA	fwd	61567256	61567455	Tiles	NA	150.174	101.656	-0.56073	1.76694	-0.317345	0.750981	0.863896
chr11:61567256-61567455_RC	NA	11	NA	NA	NA	NA	NA	rev	61567256	61567455	Tiles	NA	350.361	300.504	-0.223978	0.309722	-0.723161	0.469581	0.661271
chr11:61567261-61567460	NA	11	NA	NA	NA	NA	NA	fwd	61567261	61567460	Tiles	NA	235.424	164.556	-0.523061	0.395154	-1.32369	0.185607	0.354508
chr11:61567261-61567460_RC	NA	11	NA	NA	NA	NA	NA	rev	61567261	61567460	Tiles	NA	295.572	213.053	-0.474237	0.497383	-0.953465	0.340354	0.540165
chr11:61567266-61567465	NA	11	NA	NA	NA	NA	NA	fwd	61567266	61567465	Tiles	NA	138.681	156.854	0.17366	0.592036	0.293326	0.769273	0.874871
chr11:61567266-61567465_RC	NA	11	NA	NA	NA	NA	NA	rev	61567266	61567465	Tiles	NA	385.15	265.322	-0.536619	0.950231	-0.564724	0.572261	0.744041
chr11:61567271-61567470	NA	11	NA	NA	NA	NA	NA	fwd	61567271	61567470	Tiles	NA	184.592	237.893	0.37026	0.447526	0.827349	0.408039	0.605328
chr11:61567271-61567470_RC	NA	11	NA	NA	NA	NA	NA	rev	61567271	61567470	Tiles	NA	532.099	258.901	-1.03803	0.314658	-3.29892	0.000970561	0.0037814
chr11:61567276-61567475	NA	11	NA	NA	NA	NA	NA	fwd	61567276	61567475	Tiles	NA	259.131	153.733	-0.750663	0.793961	-0.945466	0.344421	0.544321
chr11:61567276-61567475_RC	NA	11	NA	NA	NA	NA	NA	rev	61567276	61567475	Tiles	NA	370.7	197.012	-0.910572	1.20674	-0.75457	0.450507	0.645404
chr11:61567281-61567480	NA	11	NA	NA	NA	NA	NA	fwd	61567281	61567480	Tiles	NA	321.357	121.368	-1.4031	1.75034	-0.801614	0.422776	0.620246
chr11:61567281-61567480_RC	NA	11	NA	NA	NA	NA	NA	rev	61567281	61567480	Tiles	NA	307.682	239.243	-0.365662	0.340791	-1.07298	0.283279	0.47796
chr11:61567286-61567485	NA	11	NA	NA	NA	NA	NA	fwd	61567286	61567485	Tiles	NA	605.937	403.001	-0.583268	0.296993	-1.96391	0.0495401	0.126162
chr11:61567286-61567485_RC	NA	11	NA	NA	NA	NA	NA	rev	61567286	61567485	Tiles	NA	283.858	255.743	-0.149964	0.258412	-0.58033	0.561692	0.735599
chr11:61567291-61567490	NA	11	NA	NA	NA	NA	NA	fwd	61567291	61567490	Tiles	NA	385.573	510.318	0.400225	0.239248	1.67285	0.0943575	0.212478
chr11:61567291-61567490_RC	NA	11	NA	NA	NA	NA	NA	rev	61567291	61567490	Tiles	NA	328.886	446.642	0.44072	0.269141	1.63751	0.101524	0.224895
chr11:61567296-61567495	NA	11	NA	NA	NA	NA	NA	fwd	61567296	61567495	Tiles	NA	524.645	464.166	-0.173693	0.355343	-0.488805	0.62498	0.782193
chr11:61567296-61567495_RC	NA	11	NA	NA	NA	NA	NA	rev	61567296	61567495	Tiles	NA	325.922	195.164	-0.739629	0.262619	-2.81636	0.00485712	0.0166301
chr11:61567301-61567500	NA	11	NA	NA	NA	NA	NA	fwd	61567301	61567500	Tiles	NA	376.078	199.456	-0.915939	0.302489	-3.028	0.00246174	0.00892439
chr11:61567301-61567500_RC	NA	11	NA	NA	NA	NA	NA	rev	61567301	61567500	Tiles	NA	280.393	78.2642	-1.83759	0.754624	-2.43511	0.0148874	0.0451727
chr11:61567306-61567505	NA	11	NA	NA	NA	NA	NA	fwd	61567306	61567505	Tiles	NA	306.841	419.611	0.455248	0.47506	0.958296	0.337914	0.537567
chr11:61567306-61567505_RC	NA	11	NA	NA	NA	NA	NA	rev	61567306	61567505	Tiles	NA	391.64	335.578	-0.224321	0.211684	-1.0597	0.289283	0.484446
chr11:61567311-61567510	NA	11	NA	NA	NA	NA	NA	fwd	61567311	61567510	Tiles	NA	376.965	401.707	0.0979615	0.251507	0.389498	0.696908	0.831021
chr11:61567311-61567510_RC	NA	11	NA	NA	NA	NA	NA	rev	61567311	61567510	Tiles	NA	279.221	137.272	-1.02332	0.426896	-2.39711	0.0165248	0.049468
chr11:61567316-61567515	NA	11	NA	NA	NA	NA	NA	fwd	61567316	61567515	Tiles	NA	490.731	498.028	0.0209783	0.290026	0.0723326	0.942337	0.972145
chr11:61567316-61567515_RC	NA	11	NA	NA	NA	NA	NA	rev	61567316	61567515	Tiles	NA	307.811	120.263	-1.35584	1.23369	-1.09901	0.271764	0.46488
chr11:61567321-61567520	NA	11	NA	NA	NA	NA	NA	fwd	61567321	61567520	Tiles	NA	405.691	537.042	0.401919	0.307235	1.30818	0.190812	0.361842
chr11:61567321-61567520_RC	NA	11	NA	NA	NA	NA	NA	rev	61567321	61567520	Tiles	NA	331.235	179.294	-0.893783	0.440272	-2.03007	0.0423495	0.110748
chr11:61567326-61567525	NA	11	NA	NA	NA	NA	NA	fwd	61567326	61567525	Tiles	NA	476.019	612.868	0.361724	0.259903	1.39177	0.163993	0.324137
chr11:61567326-61567525_RC	NA	11	NA	NA	NA	NA	NA	rev	61567326	61567525	Tiles	NA	269.302	173.892	-0.631673	1.2867	-0.490924	0.62348	0.781087
chr11:61567331-61567530	NA	11	NA	NA	NA	NA	NA	fwd	61567331	61567530	Tiles	NA	560.989	869.211	0.631015	0.234344	2.69268	0.00708799	0.0233627
chr11:61567331-61567530_RC	NA	11	NA	NA	NA	NA	NA	rev	61567331	61567530	Tiles	NA	348.479	233.527	-0.576742	0.422784	-1.36415	0.172519	0.336374
chr11:61567333:T:C_A_wC	chr11:61567333:T:C	11	61567333	T	C	ref	center	fwd	NA	NA	SNV	NA	346.46	796.495	1.20358	0.164002	7.33881	2.15508e-13	1.60322e-12
chr11:61567333:T:C_A_wC_RC	chr11:61567333:T:C	11	61567333	T	C	ref	center	rev	NA	NA	SNV	NA	176.712	240.192	0.442622	0.441955	1.00151	0.316581	0.514924
chr11:61567333:T:C_B_wC	chr11:61567333:T:C	11	61567333	T	C	alt	center	fwd	NA	NA	SNV	NA	311.356	882.079	1.50202	0.224677	6.68524	2.30539e-11	1.57945e-10
chr11:61567333:T:C_B_wC_RC	chr11:61567333:T:C	11	61567333	T	C	alt	center	rev	NA	NA	SNV	NA	241.941	305.555	0.333133	0.41924	0.794611	0.42684	0.624011
chr11:61567336-61567535	NA	11	NA	NA	NA	NA	NA	fwd	61567336	61567535	Tiles	NA	460.969	453.773	-0.0259115	0.310075	-0.0835653	0.933402	0.967748
chr11:61567336-61567535_RC	NA	11	NA	NA	NA	NA	NA	rev	61567336	61567535	Tiles	NA	347.142	110.959	-1.64687	1.14703	-1.43578	0.151065	0.304815
chr11:61567341-61567540	NA	11	NA	NA	NA	NA	NA	fwd	61567341	61567540	Tiles	NA	683.808	491.047	-0.473934	0.402635	-1.17708	0.239163	0.424918
chr11:61567341-61567540_RC	NA	11	NA	NA	NA	NA	NA	rev	61567341	61567540	Tiles	NA	221.611	251.738	0.177545	0.390808	0.454304	0.64961	0.799293
chr11:61567346-61567545	NA	11	NA	NA	NA	NA	NA	fwd	61567346	61567545	Tiles	NA	546.411	315.447	-0.791203	0.28258	-2.79993	0.00511136	0.0174179
chr11:61567346-61567545_RC	NA	11	NA	NA	NA	NA	NA	rev	61567346	61567545	Tiles	NA	413.511	262.894	-0.652911	0.257604	-2.53456	0.0112589	0.0353294
chr11:61567351-61567550	NA	11	NA	NA	NA	NA	NA	fwd	61567351	61567550	Tiles	NA	530.696	281.791	-0.911518	0.339138	-2.68775	0.00719354	0.0236751
chr11:61567351-61567550_RC	NA	11	NA	NA	NA	NA	NA	rev	61567351	61567550	Tiles	NA	376.736	166.468	-1.1782	1.19942	-0.982312	0.325946	0.524675
chr11:61567352:G:A_A_wC	chr11:61567352:G:A	11	61567352	G	A	ref	center	fwd	NA	NA	SNV	NA	170.01	253.394	0.579224	0.462036	1.25363	0.209976	0.387519
chr11:61567352:G:A_A_wC_RC	chr11:61567352:G:A	11	61567352	G	A	ref	center	rev	NA	NA	SNV	NA	155.06	204.644	0.39579	0.434902	0.910066	0.362788	0.562076
chr11:61567352:G:A_B_wC	chr11:61567352:G:A	11	61567352	G	A	alt	center	fwd	NA	NA	SNV	NA	161.602	415.933	1.36468	0.338963	4.02603	5.67253e-05	0.000258647
chr11:61567352:G:A_B_wC_RC	chr11:61567352:G:A	11	61567352	G	A	alt	center	rev	NA	NA	SNV	NA	279.788	290.837	0.053159	0.359961	0.14768	0.882595	0.940265
chr11:61567356-61567555	NA	11	NA	NA	NA	NA	NA	fwd	61567356	61567555	Tiles	NA	458.764	437.537	-0.0696886	0.262519	-0.265462	0.790654	0.887202
chr11:61567356-61567555_RC	NA	11	NA	NA	NA	NA	NA	rev	61567356	61567555	Tiles	NA	242.755	340.669	0.487411	0.386529	1.26099	0.207312	0.38405
chr11:61567361-61567560	NA	11	NA	NA	NA	NA	NA	fwd	61567361	61567560	Tiles	NA	410.502	274.806	-0.578064	0.441627	-1.30894	0.190554	0.361529
chr11:61567361-61567560_RC	NA	11	NA	NA	NA	NA	NA	rev	61567361	61567560	Tiles	NA	199.486	295.236	0.569875	0.426351	1.33663	0.181343	0.348793
chr11:61567366-61567565	NA	11	NA	NA	NA	NA	NA	fwd	61567366	61567565	Tiles	NA	516.942	443.955	-0.216381	0.462994	-0.467352	0.640248	0.792488
chr11:61567366-61567565_RC	NA	11	NA	NA	NA	NA	NA	rev	61567366	61567565	Tiles	NA	243.641	204.562	-0.252602	1.19847	-0.21077	0.833066	0.911584
chr11:61567371-61567570	NA	11	NA	NA	NA	NA	NA	fwd	61567371	61567570	Tiles	NA	536.344	445.593	-0.272233	0.324062	-0.840064	0.400872	0.598697
chr11:61567371-61567570_RC	NA	11	NA	NA	NA	NA	NA	rev	61567371	61567570	Tiles	NA	379.075	377.4	-0.00685911	0.254542	-0.0269468	0.978502	0.989633
chr11:61567376-61567575	NA	11	NA	NA	NA	NA	NA	fwd	61567376	61567575	Tiles	NA	413.098	464.453	0.170153	0.254624	0.668254	0.503972	0.690486
chr11:61567376-61567575_RC	NA	11	NA	NA	NA	NA	NA	rev	61567376	61567575	Tiles	NA	238.877	132.26	-0.854042	1.32002	-0.646993	0.517637	0.701326
chr11:61567377:C:T_A_wC	chr11:61567377:C:T	11	61567377	C	T	ref	center	fwd	NA	NA	SNV	NA	237.408	211.68	-0.168896	0.367914	-0.459063	0.646189	0.796763
chr11:61567377:C:T_A_wC_RC	chr11:61567377:C:T	11	61567377	C	T	ref	center	rev	NA	NA	SNV	NA	245.691	267.849	0.11958	0.430552	0.277738	0.781214	0.881882
chr11:61567377:C:T_B_wC	chr11:61567377:C:T	11	61567377	C	T	alt	center	fwd	NA	NA	SNV	NA	333.527	285.702	-0.224122	0.338423	-0.662254	0.507808	0.693593
chr11:61567377:C:T_B_wC_RC	chr11:61567377:C:T	11	61567377	C	T	alt	center	rev	NA	NA	SNV	NA	456.026	265.675	-0.783545	0.284941	-2.74985	0.00596219	0.0200311
chr11:61567381-61567580	NA	11	NA	NA	NA	NA	NA	fwd	61567381	61567580	Tiles	NA	579.652	531.578	-0.123274	0.275342	-0.447714	0.65436	0.802814
chr11:61567381-61567580_RC	NA	11	NA	NA	NA	NA	NA	rev	61567381	61567580	Tiles	NA	366.855	280.593	-0.380545	0.343578	-1.10759	0.268037	0.460368
chr11:61567386-61567585	NA	11	NA	NA	NA	NA	NA	fwd	61567386	61567585	Tiles	NA	505.537	385.641	-0.391577	0.273722	-1.43056	0.152556	0.307102
chr11:61567386-61567585_RC	NA	11	NA	NA	NA	NA	NA	rev	61567386	61567585	Tiles	NA	164.691	132.17	-0.316274	0.398959	-0.792749	0.427924	0.624827
chr11:61567391-61567590	NA	11	NA	NA	NA	NA	NA	fwd	61567391	61567590	Tiles	NA	402.511	461.556	0.199894	0.226852	0.881165	0.378228	0.577465
chr11:61567391-61567590_RC	NA	11	NA	NA	NA	NA	NA	rev	61567391	61567590	Tiles	NA	271.771	211.203	-0.367915	0.319001	-1.15333	0.248774	0.436997
chr11:61567396-61567595	NA	11	NA	NA	NA	NA	NA	fwd	61567396	61567595	Tiles	NA	347.13	292.847	-0.244573	0.413249	-0.59183	0.553965	0.730361
chr11:61567396-61567595_RC	NA	11	NA	NA	NA	NA	NA	rev	61567396	61567595	Tiles	NA	404.895	153.956	-1.38987	0.453444	-3.06514	0.00217567	0.00797534
chr11:61567401-61567600	NA	11	NA	NA	NA	NA	NA	fwd	61567401	61567600	Tiles	NA	356.658	306.703	-0.211944	0.290289	-0.730114	0.465321	0.657466
chr11:61567401-61567600_RC	NA	11	NA	NA	NA	NA	NA	rev	61567401	61567600	Tiles	NA	240.699	174.214	-0.468001	1.34076	-0.349056	0.727047	0.849853
chr11:61567406-61567605	NA	11	NA	NA	NA	NA	NA	fwd	61567406	61567605	Tiles	NA	306.682	277.871	-0.143044	0.423681	-0.337623	0.735648	0.854463
chr11:61567406-61567605_RC	NA	11	NA	NA	NA	NA	NA	rev	61567406	61567605	Tiles	NA	170.08	114.421	-0.572094	0.913502	-0.626264	0.531141	0.712915
chr11:61567411-61567610	NA	11	NA	NA	NA	NA	NA	fwd	61567411	61567610	Tiles	NA	406.961	439.13	0.105673	0.349258	0.302566	0.762221	0.870708
chr11:61567411-61567610_RC	NA	11	NA	NA	NA	NA	NA	rev	61567411	61567610	Tiles	NA	159.342	48.311	-1.72777	0.92371	-1.87047	0.0614187	0.150709
chr11:61567416-61567615	NA	11	NA	NA	NA	NA	NA	fwd	61567416	61567615	Tiles	NA	342.337	371.525	0.112431	0.292408	0.3845	0.700608	0.83334
chr11:61567416-61567615_RC	NA	11	NA	NA	NA	NA	NA	rev	61567416	61567615	Tiles	NA	211.411	215.565	0.0352613	0.383334	0.0919857	0.926709	0.964137
chr11:61567421-61567620	NA	11	NA	NA	NA	NA	NA	fwd	61567421	61567620	Tiles	NA	305.612	297.662	-0.0396728	0.460047	-0.0862365	0.931278	0.966553
chr11:61567421-61567620_RC	NA	11	NA	NA	NA	NA	NA	rev	61567421	61567620	Tiles	NA	254.262	250.55	-0.0209767	0.360324	-0.0582162	0.953576	0.977672
chr11:61567426-61567625	NA	11	NA	NA	NA	NA	NA	fwd	61567426	61567625	Tiles	NA	396.755	276.832	-0.517587	0.29457	-1.7571	0.0789013	0.184316
chr11:61567426-61567625_RC	NA	11	NA	NA	NA	NA	NA	rev	61567426	61567625	Tiles	NA	376.079	393.744	0.0667374	0.476222	0.140139	0.88855	0.943356
chr11:61567431-61567630	NA	11	NA	NA	NA	NA	NA	fwd	61567431	61567630	Tiles	NA	268.481	177.752	-0.594634	1.13765	-0.522688	0.601192	0.765665
chr11:61567431-61567630_RC	NA	11	NA	NA	NA	NA	NA	rev	61567431	61567630	Tiles	NA	406.085	317.041	-0.351026	0.388533	-0.903465	0.366279	0.56568
chr11:61567432:T:C_A_wC	chr11:61567432:T:C	11	61567432	T	C	ref	center	fwd	NA	NA	SNV	NA	586.524	485.389	-0.26833	0.286395	-0.936922	0.348799	0.548399
chr11:61567432:T:C_A_wC_RC	chr11:61567432:T:C	11	61567432	T	C	ref	center	rev	NA	NA	SNV	NA	326.098	350.173	0.103562	1.29315	0.080085	0.93617	0.969116
chr11:61567432:T:C_B_wC	chr11:61567432:T:C	11	61567432	T	C	alt	center	fwd	NA	NA	SNV	NA	612.798	379.695	-0.6852	0.325349	-2.10605	0.0352004	0.0949542
chr11:61567432:T:C_B_wC_RC	chr11:61567432:T:C	11	61567432	T	C	alt	center	rev	NA	NA	SNV	NA	303.013	297.129	-0.0276221	0.389215	-0.0709687	0.943423	0.972593
chr11:61567436-61567635	NA	11	NA	NA	NA	NA	NA	fwd	61567436	61567635	Tiles	NA	374.653	500.006	0.414099	0.278675	1.48596	0.13729	0.283473
chr11:61567436-61567635_RC	NA	11	NA	NA	NA	NA	NA	rev	61567436	61567635	Tiles	NA	384.543	100.469	-1.93357	1.0579	-1.82775	0.0675877	0.162918
chr11:61567441-61567640	NA	11	NA	NA	NA	NA	NA	fwd	61567441	61567640	Tiles	NA	315.445	282.092	-0.163896	0.476891	-0.343675	0.731091	0.852201
chr11:61567441-61567640_RC	NA	11	NA	NA	NA	NA	NA	rev	61567441	61567640	Tiles	NA	476.091	144.208	-1.71254	0.315668	-5.42514	5.79088e-08	3.33898e-07
chr11:61567446-61567645	NA	11	NA	NA	NA	NA	NA	fwd	61567446	61567645	Tiles	NA	383.294	404.68	0.0789223	0.232588	0.339323	0.734367	0.853879
chr11:61567446-61567645_RC	NA	11	NA	NA	NA	NA	NA	rev	61567446	61567645	Tiles	NA	258.927	131.923	-0.967396	0.687761	-1.40659	0.15955	0.317634
chr11:61567451-61567650	NA	11	NA	NA	NA	NA	NA	fwd	61567451	61567650	Tiles	NA	318.093	93.5982	-1.76878	0.799444	-2.21251	0.0269314	0.0755265
chr11:61567451-61567650_RC	NA	11	NA	NA	NA	NA	NA	rev	61567451	61567650	Tiles	NA	348.345	196.698	-0.825708	0.467134	-1.7676	0.077127	0.18105
chr11:61567456-61567655	NA	11	NA	NA	NA	NA	NA	fwd	61567456	61567655	Tiles	NA	447.002	319.762	-0.489274	0.389649	-1.25568	0.209232	0.386564
chr11:61567456-61567655_RC	NA	11	NA	NA	NA	NA	NA	rev	61567456	61567655	Tiles	NA	191.671	162.9	-0.235699	0.385127	-0.612003	0.540536	0.720399
chr11:61567461-61567660	NA	11	NA	NA	NA	NA	NA	fwd	61567461	61567660	Tiles	NA	293.111	277.419	-0.0745542	0.471403	-0.158154	0.874335	0.936036
chr11:61567461-61567660_RC	NA	11	NA	NA	NA	NA	NA	rev	61567461	61567660	Tiles	NA	359.366	380.071	0.078776	0.396296	0.198781	0.842434	0.917277
chr11:61567466-61567665	NA	11	NA	NA	NA	NA	NA	fwd	61567466	61567665	Tiles	NA	417.692	291.656	-0.517713	0.415526	-1.24592	0.212793	0.391298
chr11:61567466-61567665_RC	NA	11	NA	NA	NA	NA	NA	rev	61567466	61567665	Tiles	NA	373.475	269.294	-0.46797	0.622804	-0.751392	0.452417	0.647168
chr11:61567471-61567670	NA	11	NA	NA	NA	NA	NA	fwd	61567471	61567670	Tiles	NA	355.046	399.236	0.165716	0.23072	0.718258	0.472598	0.663967
chr11:61567471-61567670_RC	NA	11	NA	NA	NA	NA	NA	rev	61567471	61567670	Tiles	NA	399.044	272.825	-0.547426	0.458751	-1.1933	0.232753	0.417014
chr11:61567476-61567675	NA	11	NA	NA	NA	NA	NA	fwd	61567476	61567675	Tiles	NA	361.829	525.403	0.536715	0.224566	2.39001	0.016848	0.0503038
chr11:61567476-61567675_RC	NA	11	NA	NA	NA	NA	NA	rev	61567476	61567675	Tiles	NA	285.61	261.127	-0.128071	0.386005	-0.331785	0.740051	0.856874
chr11:61567481-61567680	NA	11	NA	NA	NA	NA	NA	fwd	61567481	61567680	Tiles	NA	573.851	724.992	0.33855	0.654457	0.517299	0.604948	0.768148
chr11:61567481-61567680_RC	NA	11	NA	NA	NA	NA	NA	rev	61567481	61567680	Tiles	NA	312.864	192.427	-0.695164	0.387612	-1.79345	0.0729009	0.173152
chr11:61567486-61567685	NA	11	NA	NA	NA	NA	NA	fwd	61567486	61567685	Tiles	NA	377.142	919.408	1.28546	0.170009	7.56112	3.99612e-14	3.05739e-13
chr11:61567486-61567685_RC	NA	11	NA	NA	NA	NA	NA	rev	61567486	61567685	Tiles	NA	226.323	370.448	0.711856	0.434415	1.63866	0.101285	0.224493
chr11:61567487:C:T_A_wC	chr11:61567487:C:T	11	61567487	C	T	ref	center	fwd	NA	NA	SNV	NA	344.415	291.662	-0.236757	0.438109	-0.540406	0.588917	0.756799
chr11:61567487:C:T_A_wC_RC	chr11:61567487:C:T	11	61567487	C	T	ref	center	rev	NA	NA	SNV	NA	243.29	157.643	-0.625789	0.321675	-1.94541	0.0517259	0.130762
chr11:61567487:C:T_B_wC	chr11:61567487:C:T	11	61567487	C	T	alt	center	fwd	NA	NA	SNV	NA	333.844	363.726	0.127347	0.303956	0.418966	0.675241	0.817084
chr11:61567487:C:T_B_wC_RC	chr11:61567487:C:T	11	61567487	C	T	alt	center	rev	NA	NA	SNV	NA	358.691	280.668	-0.348973	0.485439	-0.718883	0.472213	0.663666
chr11:61567491-61567690	NA	11	NA	NA	NA	NA	NA	fwd	61567491	61567690	Tiles	NA	437.405	2833.5	2.69437	0.145089	18.5705	5.57186e-77	1.45967e-75
chr11:61567491-61567690_RC	NA	11	NA	NA	NA	NA	NA	rev	61567491	61567690	Tiles	NA	267.935	507.02	0.919224	0.287096	3.2018	0.00136572	0.00519694
chr11:61567496-61567695	NA	11	NA	NA	NA	NA	NA	fwd	61567496	61567695	Tiles	NA	375.002	3265.72	3.12442	0.143477	21.7764	3.88658e-105	1.46938e-103
chr11:61567496-61567695_RC	NA	11	NA	NA	NA	NA	NA	rev	61567496	61567695	Tiles	NA	213.512	228.638	0.103862	0.385755	0.269244	0.787742	0.885583
chr11:61567501-61567700	NA	11	NA	NA	NA	NA	NA	fwd	61567501	61567700	Tiles	NA	452.581	2572.4	2.50619	0.185511	13.5096	1.37197e-41	2.04461e-40
chr11:61567501-61567700_RC	NA	11	NA	NA	NA	NA	NA	rev	61567501	61567700	Tiles	NA	299.411	254.525	-0.232176	0.326226	-0.711704	0.476648	0.667641
chr11:61567506-61567705	NA	11	NA	NA	NA	NA	NA	fwd	61567506	61567705	Tiles	NA	486.541	2322.68	2.25621	0.169425	13.3169	1.84688e-40	2.69095e-39
chr11:61567506-61567705_RC	NA	11	NA	NA	NA	NA	NA	rev	61567506	61567705	Tiles	NA	289.23	274.365	-0.0730446	0.495173	-0.147513	0.882727	0.940267
chr11:61567511-61567710	NA	11	NA	NA	NA	NA	NA	fwd	61567511	61567710	Tiles	NA	913.684	4790.19	2.3893	0.176394	13.5452	8.45528e-42	1.26385e-40
chr11:61567511-61567710_RC	NA	11	NA	NA	NA	NA	NA	rev	61567511	61567710	Tiles	NA	541.76	254.016	-1.08527	0.361591	-3.00137	0.00268766	0.0096756
chr11:61567516-61567715	NA	11	NA	NA	NA	NA	NA	fwd	61567516	61567715	Tiles	NA	493.454	1552.31	1.65132	0.164018	10.0679	7.66011e-24	7.79612e-23
chr11:61567516-61567715_RC	NA	11	NA	NA	NA	NA	NA	rev	61567516	61567715	Tiles	NA	344.348	188.144	-0.880593	0.377074	-2.33533	0.0195262	0.0571524
chr11:61567521-61567720	NA	11	NA	NA	NA	NA	NA	fwd	61567521	61567720	Tiles	NA	421.461	2850.7	2.75723	0.186287	14.801	1.44319e-49	2.49273e-48
chr11:61567521-61567720_RC	NA	11	NA	NA	NA	NA	NA	rev	61567521	61567720	Tiles	NA	321.275	173.884	-0.892675	0.542133	-1.6466	0.0996406	0.221744
chr11:61567526-61567725	NA	11	NA	NA	NA	NA	NA	fwd	61567526	61567725	Tiles	NA	260.984	710.388	1.44194	0.206136	6.99508	2.65102e-12	1.8894e-11
chr11:61567526-61567725_RC	NA	11	NA	NA	NA	NA	NA	rev	61567526	61567725	Tiles	NA	424.402	375.206	-0.180247	0.29792	-0.605018	0.545167	0.723979
chr11:61567531-61567730	NA	11	NA	NA	NA	NA	NA	fwd	61567531	61567730	Tiles	NA	171.983	297.13	0.784595	0.317498	2.47119	0.0134666	0.0413488
chr11:61567531-61567730_RC	NA	11	NA	NA	NA	NA	NA	rev	61567531	61567730	Tiles	NA	271.137	271.709	0.00340367	0.456287	0.0074595	0.994048	0.997284
chr11:61567536-61567735	NA	11	NA	NA	NA	NA	NA	fwd	61567536	61567735	Tiles	NA	124.058	332.355	1.42185	0.358606	3.96494	7.34135e-05	0.000330726
chr11:61567536-61567735_RC	NA	11	NA	NA	NA	NA	NA	rev	61567536	61567735	Tiles	NA	299.086	297.682	-0.0043733	0.470033	-0.00930425	0.992576	0.99692
chr11:61567541-61567740	NA	11	NA	NA	NA	NA	NA	fwd	61567541	61567740	Tiles	NA	215.229	650.617	1.59524	0.29031	5.49495	3.90832e-08	2.27599e-07
chr11:61567541-61567740_RC	NA	11	NA	NA	NA	NA	NA	rev	61567541	61567740	Tiles	NA	185.611	535.837	1.52636	0.332787	4.58659	4.50545e-06	2.27395e-05
chr11:61567546-61567745	NA	11	NA	NA	NA	NA	NA	fwd	61567546	61567745	Tiles	NA	416.423	932.951	1.16521	0.264385	4.40726	1.04686e-05	5.12655e-05
chr11:61567546-61567745_RC	NA	11	NA	NA	NA	NA	NA	rev	61567546	61567745	Tiles	NA	313.743	225.203	-0.478721	0.439526	-1.08918	0.276077	0.469735
chr11:61567551-61567750	NA	11	NA	NA	NA	NA	NA	fwd	61567551	61567750	Tiles	NA	391.807	779.091	0.989278	0.184675	5.35685	8.46858e-08	4.83817e-07
chr11:61567551-61567750_RC	NA	11	NA	NA	NA	NA	NA	rev	61567551	61567750	Tiles	NA	373.196	362.649	-0.0442758	0.403798	-0.109648	0.912688	0.956871
chr11:61567556-61567755	NA	11	NA	NA	NA	NA	NA	fwd	61567556	61567755	Tiles	NA	435.567	1466.98	1.74889	0.183134	9.54981	1.29938e-21	1.2466e-20
chr11:61567556-61567755_RC	NA	11	NA	NA	NA	NA	NA	rev	61567556	61567755	Tiles	NA	138.378	224.6	0.698671	0.484616	1.4417	0.149387	0.302347
chr11:61567561-61567760	NA	11	NA	NA	NA	NA	NA	fwd	61567561	61567760	Tiles	NA	435.155	1068.94	1.29496	0.196247	6.5986	4.15064e-11	2.8124e-10
chr11:61567561-61567760_RC	NA	11	NA	NA	NA	NA	NA	rev	61567561	61567760	Tiles	NA	185.785	238.079	0.351347	0.436375	0.805149	0.420733	0.618076
chr11:61567566-61567765	NA	11	NA	NA	NA	NA	NA	fwd	61567566	61567765	Tiles	NA	535.602	1809.09	1.75583	0.199763	8.78954	1.50169e-18	1.32462e-17
chr11:61567566-61567765_RC	NA	11	NA	NA	NA	NA	NA	rev	61567566	61567765	Tiles	NA	237.096	172.682	-0.465072	0.445981	-1.04281	0.297038	0.493612
chr11:61567571-61567770	NA	11	NA	NA	NA	NA	NA	fwd	61567571	61567770	Tiles	NA	569.889	3169.92	2.47731	0.176136	14.0648	6.2527e-45	9.882e-44
chr11:61567571-61567770_RC	NA	11	NA	NA	NA	NA	NA	rev	61567571	61567770	Tiles	NA	275.951	429.51	0.636954	0.249242	2.55557	0.0106015	0.0334829
chr11:61567576-61567775	NA	11	NA	NA	NA	NA	NA	fwd	61567576	61567775	Tiles	NA	373.389	1152.04	1.62575	0.215334	7.54991	4.35568e-14	3.32646e-13
chr11:61567576-61567775_RC	NA	11	NA	NA	NA	NA	NA	rev	61567576	61567775	Tiles	NA	119.691	124.761	0.065387	0.542543	0.12052	0.904072	0.952056
chr11:61567581-61567780	NA	11	NA	NA	NA	NA	NA	fwd	61567581	61567780	Tiles	NA	415.192	1941.77	2.22258	0.172434	12.8895	5.16012e-38	7.16268e-37
chr11:61567581-61567780_RC	NA	11	NA	NA	NA	NA	NA	rev	61567581	61567780	Tiles	NA	197.139	135.411	-0.538528	0.830017	-0.648815	0.516458	0.700404
chr11:61567586-61567785	NA	11	NA	NA	NA	NA	NA	fwd	61567586	61567785	Tiles	NA	366.75	2137.2	2.53867	0.197428	12.8587	7.68734e-38	1.06169e-36
chr11:61567586-61567785_RC	NA	11	NA	NA	NA	NA	NA	rev	61567586	61567785	Tiles	NA	218.469	115.879	-0.925043	0.604744	-1.52964	0.126105	0.265894
chr11:61567591-61567790	NA	11	NA	NA	NA	NA	NA	fwd	61567591	61567790	Tiles	NA	533.373	3434.54	2.68648	0.17165	15.6509	3.27666e-55	6.21319e-54
chr11:61567591-61567790_RC	NA	11	NA	NA	NA	NA	NA	rev	61567591	61567790	Tiles	NA	146.045	112.292	-0.386604	0.637378	-0.606554	0.544147	0.723152
chr11:61567596-61567795	NA	11	NA	NA	NA	NA	NA	fwd	61567596	61567795	Tiles	NA	441.464	3189.83	2.85198	0.170884	16.6895	1.56176e-62	3.3336e-61
chr11:61567596-61567795_RC	NA	11	NA	NA	NA	NA	NA	rev	61567596	61567795	Tiles	NA	203.255	209.66	0.0499757	0.443952	0.11257	0.910371	0.955623
chr11:61567601-61567800	NA	11	NA	NA	NA	NA	NA	fwd	61567601	61567800	Tiles	NA	508.652	3159.87	2.63324	0.174012	15.1325	9.88748e-52	1.77602e-50
chr11:61567601-61567800_RC	NA	11	NA	NA	NA	NA	NA	rev	61567601	61567800	Tiles	NA	265.402	210.444	-0.334827	1.19382	-0.280467	0.779119	0.880721
chr11:61567606-61567805	NA	11	NA	NA	NA	NA	NA	fwd	61567606	61567805	Tiles	NA	478.853	2502.42	2.38353	0.233064	10.2269	1.50183e-24	1.55299e-23
chr11:61567606-61567805_RC	NA	11	NA	NA	NA	NA	NA	rev	61567606	61567805	Tiles	NA	213.51	242.891	0.190916	0.41731	0.457491	0.647318	0.79753
chr11:61567610:C:T_A_wC	chr11:61567610:C:T	11	61567610	C	T	ref	center	fwd	NA	NA	SNV	NA	913.684	4790.19	2.3893	0.176394	13.5452	8.45528e-42	1.26385e-40
chr11:61567610:C:T_A_wC_RC	chr11:61567610:C:T	11	61567610	C	T	ref	center	rev	NA	NA	SNV	NA	541.76	254.016	-1.08527	0.361591	-3.00137	0.00268766	0.0096756
chr11:61567610:C:T_B_wC	chr11:61567610:C:T	11	61567610	C	T	alt	center	fwd	NA	NA	SNV	NA	441.33	2086.09	2.2386	0.210466	10.6364	2.01854e-26	2.18275e-25
chr11:61567610:C:T_B_wC_RC	chr11:61567610:C:T	11	61567610	C	T	alt	center	rev	NA	NA	SNV	NA	395.5	236.598	-0.735337	0.552039	-1.33204	0.182848	0.350826
chr11:61567611-61567810	NA	11	NA	NA	NA	NA	NA	fwd	61567611	61567810	Tiles	NA	505.153	1903.32	1.91161	0.172323	11.0931	1.35457e-28	1.5439e-27
chr11:61567611-61567810_RC	NA	11	NA	NA	NA	NA	NA	rev	61567611	61567810	Tiles	NA	224.727	176.799	-0.34372	0.408084	-0.842277	0.399633	0.597588
chr11:61567616-61567815	NA	11	NA	NA	NA	NA	NA	fwd	61567616	61567815	Tiles	NA	575.103	1847.35	1.6826	0.216914	7.75698	8.6974e-15	6.8159e-14
chr11:61567616-61567815_RC	NA	11	NA	NA	NA	NA	NA	rev	61567616	61567815	Tiles	NA	205.477	224.89	0.124178	0.422357	0.294011	0.768749	0.874578
chr11:61567621-61567820	NA	11	NA	NA	NA	NA	NA	fwd	61567621	61567820	Tiles	NA	213.037	408.192	0.93817	0.364152	2.57632	0.0099859	0.0317049
chr11:61567621-61567820_RC	NA	11	NA	NA	NA	NA	NA	rev	61567621	61567820	Tiles	NA	137.49	101.791	-0.435001	0.593439	-0.733017	0.463548	0.656108
chr11:61567626-61567825	NA	11	NA	NA	NA	NA	NA	fwd	61567626	61567825	Tiles	NA	602.275	1278.34	1.08197	0.187687	5.76473	8.17891e-09	4.95878e-08
chr11:61567626-61567825_RC	NA	11	NA	NA	NA	NA	NA	rev	61567626	61567825	Tiles	NA	224.26	195.172	-0.203947	0.511321	-0.398864	0.689994	0.826387
chr11:61567631-61567830	NA	11	NA	NA	NA	NA	NA	fwd	61567631	61567830	Tiles	NA	466.617	1158.49	1.31216	0.222134	5.90709	3.48213e-09	2.1533e-08
chr11:61567631-61567830_RC	NA	11	NA	NA	NA	NA	NA	rev	61567631	61567830	Tiles	NA	270.725	166.936	-0.698598	0.328156	-2.12886	0.033266	0.090614
chr11:61567636-61567835	NA	11	NA	NA	NA	NA	NA	fwd	61567636	61567835	Tiles	NA	514.427	1008.99	0.974519	0.153024	6.36839	1.91018e-10	1.25598e-09
chr11:61567636-61567835_RC	NA	11	NA	NA	NA	NA	NA	rev	61567636	61567835	Tiles	NA	170.343	341.442	1.00424	0.352847	2.8461	0.00442589	0.015291
chr11:61567641-61567840	NA	11	NA	NA	NA	NA	NA	fwd	61567641	61567840	Tiles	NA	488.099	1081.51	1.14825	0.174689	6.5731	4.92778e-11	3.32337e-10
chr11:61567641-61567840_RC	NA	11	NA	NA	NA	NA	NA	rev	61567641	61567840	Tiles	NA	294.842	253.039	-0.221344	0.269535	-0.821208	0.411528	0.608873
chr11:61567646-61567845	NA	11	NA	NA	NA	NA	NA	fwd	61567646	61567845	Tiles	NA	419.906	1400.71	1.73707	0.167423	10.3753	3.2107e-25	3.37541e-24
chr11:61567646-61567845_RC	NA	11	NA	NA	NA	NA	NA	rev	61567646	61567845	Tiles	NA	259.29	165.322	-0.647599	1.15365	-0.561349	0.57456	0.745809
chr11:61567651-61567850	NA	11	NA	NA	NA	NA	NA	fwd	61567651	61567850	Tiles	NA	489.445	891.995	0.866424	0.252244	3.43486	0.000592852	0.0023887
chr11:61567651-61567850_RC	NA	11	NA	NA	NA	NA	NA	rev	61567651	61567850	Tiles	NA	216.69	128.163	-0.757647	0.831845	-0.910802	0.362399	0.561904
chr11:61567654:T:C_A_wC	chr11:61567654:T:C	11	61567654	T	C	ref	center	fwd	NA	NA	SNV	NA	291.551	538.968	0.884805	0.459335	1.92627	0.0540701	0.135712
chr11:61567654:T:C_A_wC_RC	chr11:61567654:T:C	11	61567654	T	C	ref	center	rev	NA	NA	SNV	NA	322.978	306.986	-0.0736442	0.44104	-0.166978	0.867387	0.932053
chr11:61567654:T:C_B_wC	chr11:61567654:T:C	11	61567654	T	C	alt	center	fwd	NA	NA	SNV	NA	299.096	514.286	0.781821	0.282152	2.77092	0.00558985	0.0188854
chr11:61567654:T:C_B_wC_RC	chr11:61567654:T:C	11	61567654	T	C	alt	center	rev	NA	NA	SNV	NA	203.449	160.613	-0.341501	0.450818	-0.757514	0.448742	0.643589
chr11:61567656-61567855	NA	11	NA	NA	NA	NA	NA	fwd	61567656	61567855	Tiles	NA	383.595	689.918	0.844276	0.337271	2.50326	0.0123055	0.0381964
chr11:61567656-61567855_RC	NA	11	NA	NA	NA	NA	NA	rev	61567656	61567855	Tiles	NA	165.44	301.981	0.868128	1.23812	0.701165	0.4832	0.673192
chr11:61567661-61567860	NA	11	NA	NA	NA	NA	NA	fwd	61567661	61567860	Tiles	NA	695.613	1252.32	0.846176	0.236616	3.57615	0.000348694	0.00145187
chr11:61567661-61567860_RC	NA	11	NA	NA	NA	NA	NA	rev	61567661	61567860	Tiles	NA	243.561	212.135	-0.196169	0.322901	-0.607521	0.543505	0.722641
chr11:61567666-61567865	NA	11	NA	NA	NA	NA	NA	fwd	61567666	61567865	Tiles	NA	464.782	508.267	0.130596	0.21759	0.600192	0.548378	0.726206
chr11:61567666-61567865_RC	NA	11	NA	NA	NA	NA	NA	rev	61567666	61567865	Tiles	NA	58.8716	52.818	-0.15145	1.10985	-0.136459	0.891458	0.944889
chr11:61567670:T:G_A_wC	chr11:61567670:T:G	11	61567670	T	G	ref	center	fwd	NA	NA	SNV	NA	569.889	3169.92	2.47731	0.176136	14.0648	6.2527e-45	9.882e-44
chr11:61567670:T:G_A_wC_RC	chr11:61567670:T:G	11	61567670	T	G	ref	center	rev	NA	NA	SNV	NA	275.951	429.51	0.636954	0.249242	2.55557	0.0106015	0.0334829
chr11:61567670:T:G_B_wC	chr11:61567670:T:G	11	61567670	T	G	alt	center	fwd	NA	NA	SNV	NA	302.392	2148.43	2.8293	0.173946	16.2654	1.7376e-59	3.53296e-58
chr11:61567670:T:G_B_wC_RC	chr11:61567670:T:G	11	61567670	T	G	alt	center	rev	NA	NA	SNV	NA	145.137	133.92	-0.108956	0.650294	-0.167549	0.866938	0.931772
chr11:61567671-61567870	NA	11	NA	NA	NA	NA	NA	fwd	61567671	61567870	Tiles	NA	292.831	297.532	0.023882	1.25876	0.0189727	0.984863	0.993483
chr11:61567671-61567870_RC	NA	11	NA	NA	NA	NA	NA	rev	61567671	61567870	Tiles	NA	303.146	324.179	0.0913468	0.414795	0.220221	0.825699	0.907187
chr11:61567671:T:G_A_wC	chr11:61567671:T:G	11	61567671	T	G	ref	center	fwd	NA	NA	SNV	NA	320.471	1207.35	1.9107	0.251002	7.6123	2.69256e-14	2.07248e-13
chr11:61567671:T:G_A_wC_RC	chr11:61567671:T:G	11	61567671	T	G	ref	center	rev	NA	NA	SNV	NA	97.6254	62.9462	-0.636485	1.02832	-0.618958	0.535944	0.716768
chr11:61567671:T:G_B_wC	chr11:61567671:T:G	11	61567671	T	G	alt	center	fwd	NA	NA	SNV	NA	454.778	1895.85	2.05934	0.161136	12.7801	2.11773e-37	2.89459e-36
chr11:61567671:T:G_B_wC_RC	chr11:61567671:T:G	11	61567671	T	G	alt	center	rev	NA	NA	SNV	NA	161.61	123.337	-0.390771	0.682027	-0.572956	0.566675	0.739511
chr11:61567676-61567875	NA	11	NA	NA	NA	NA	NA	fwd	61567676	61567875	Tiles	NA	448.696	384.118	-0.221029	0.27662	-0.799032	0.424272	0.621688
chr11:61567676-61567875_RC	NA	11	NA	NA	NA	NA	NA	rev	61567676	61567875	Tiles	NA	541.433	664.47	0.293657	0.250544	1.17207	0.241167	0.427606
chr11:61567681-61567880	NA	11	NA	NA	NA	NA	NA	fwd	61567681	61567880	Tiles	NA	493.169	462.289	-0.0944126	0.215876	-0.437346	0.66186	0.808051
chr11:61567681-61567880_RC	NA	11	NA	NA	NA	NA	NA	rev	61567681	61567880	Tiles	NA	567.546	459.4	-0.303004	0.279567	-1.08383	0.278438	0.472391
chr11:61567686-61567885	NA	11	NA	NA	NA	NA	NA	fwd	61567686	61567885	Tiles	NA	296.32	149.575	-0.986463	1.14009	-0.865252	0.3869	0.585398
chr11:61567686-61567885_RC	NA	11	NA	NA	NA	NA	NA	rev	61567686	61567885	Tiles	NA	527.851	894.47	0.759293	0.251355	3.0208	0.00252108	0.00912383
chr11:61567691-61567890	NA	11	NA	NA	NA	NA	NA	fwd	61567691	61567890	Tiles	NA	236.374	84.9648	-1.47648	0.746558	-1.97772	0.0479604	0.122724
chr11:61567691-61567890_RC	NA	11	NA	NA	NA	NA	NA	rev	61567691	61567890	Tiles	NA	361.712	318.027	-0.18216	0.365019	-0.499044	0.617749	0.777012
chr11:61567696-61567895	NA	11	NA	NA	NA	NA	NA	fwd	61567696	61567895	Tiles	NA	376.105	134.528	-1.47153	0.407868	-3.60786	0.000308728	0.00129449
chr11:61567696-61567895_RC	NA	11	NA	NA	NA	NA	NA	rev	61567696	61567895	Tiles	NA	386.538	420.704	0.125926	0.484575	0.259869	0.794965	0.889497
chr11:61567701-61567900	NA	11	NA	NA	NA	NA	NA	fwd	61567701	61567900	Tiles	NA	315.203	117.525	-1.43434	0.580448	-2.4711	0.0134699	0.0413547
chr11:61567701-61567900_RC	NA	11	NA	NA	NA	NA	NA	rev	61567701	61567900	Tiles	NA	323.796	332.582	0.0426328	0.448036	0.095155	0.924192	0.962804
chr11:61567701:A:G_A_wC	chr11:61567701:A:G	11	61567701	A	G	ref	center	fwd	NA	NA	SNV	NA	511.1	2487.82	2.2825	0.170561	13.3823	7.67167e-41	1.12827e-39
chr11:61567701:A:G_A_wC_RC	chr11:61567701:A:G	11	61567701	A	G	ref	center	rev	NA	NA	SNV	NA	187.749	264.519	0.491814	0.417991	1.17661	0.23935	0.42514
chr11:61567701:A:G_B_wC	chr11:61567701:A:G	11	61567701	A	G	alt	center	fwd	NA	NA	SNV	NA	319.311	1714.62	2.42224	0.213812	11.3288	9.44749e-30	1.10362e-28
chr11:61567701:A:G_B_wC_RC	chr11:61567701:A:G	11	61567701	A	G	alt	center	rev	NA	NA	SNV	NA	258.23	167.429	-0.628597	0.580144	-1.08352	0.278578	0.472511
chr11:61567706-61567905	NA	11	NA	NA	NA	NA	NA	fwd	61567706	61567905	Tiles	NA	295.768	217.46	-0.443089	0.35782	-1.2383	0.215604	0.394964
chr11:61567706-61567905_RC	NA	11	NA	NA	NA	NA	NA	rev	61567706	61567905	Tiles	NA	523.97	510.02	-0.0348163	0.27678	-0.12579	0.899898	0.949724
chr11:61567711-61567910	NA	11	NA	NA	NA	NA	NA	fwd	61567711	61567910	Tiles	NA	443.989	278.899	-0.674521	0.370025	-1.82291	0.0683173	0.164311
chr11:61567711-61567910_RC	NA	11	NA	NA	NA	NA	NA	rev	61567711	61567910	Tiles	NA	364.909	676.763	0.890837	0.370241	2.4061	0.0161239	0.0484449
chr11:61567716-61567915	NA	11	NA	NA	NA	NA	NA	fwd	61567716	61567915	Tiles	NA	308.311	182.635	-0.749603	0.419461	-1.78706	0.0739273	0.175105
chr11:61567716-61567915_RC	NA	11	NA	NA	NA	NA	NA	rev	61567716	61567915	Tiles	NA	433.966	533.215	0.292863	0.298705	0.980444	0.326867	0.52568
chr11:61567719:G:A_A_wC	chr11:61567719:G:A	11	61567719	G	A	ref	center	fwd	NA	NA	SNV	NA	323.211	639.073	0.981045	0.353756	2.77322	0.0055504	0.0187683
chr11:61567719:G:A_A_wC_RC	chr11:61567719:G:A	11	61567719	G	A	ref	center	rev	NA	NA	SNV	NA	189.537	314.325	0.725322	0.392967	1.84576	0.0649275	0.157633
chr11:61567719:G:A_B_wC	chr11:61567719:G:A	11	61567719	G	A	alt	center	fwd	NA	NA	SNV	NA	185.615	649.072	1.80489	0.29007	6.22225	4.90087e-10	3.16031e-09
chr11:61567719:G:A_B_wC_RC	chr11:61567719:G:A	11	61567719	G	A	alt	center	rev	NA	NA	SNV	NA	3.50447	5.20675	0.603737	2.2116	0.272987	0.784863	0.883964
chr11:61567721-61567920	NA	11	NA	NA	NA	NA	NA	fwd	61567721	61567920	Tiles	NA	166.421	139.633	-0.258312	0.46265	-0.558332	0.576617	0.747366
chr11:61567721-61567920_RC	NA	11	NA	NA	NA	NA	NA	rev	61567721	61567920	Tiles	NA	535.114	440.284	-0.276864	0.281626	-0.983091	0.325563	0.524274
chr11:61567721:A:G_A_wC	chr11:61567721:A:G	11	61567721	A	G	ref	center	fwd	NA	NA	SNV	NA	392.767	849.934	1.112	0.270039	4.1179	3.82334e-05	0.000177592
chr11:61567721:A:G_A_wC_RC	chr11:61567721:A:G	11	61567721	A	G	ref	center	rev	NA	NA	SNV	NA	192.715	238.114	0.306693	0.44324	0.691934	0.488979	0.677851
chr11:61567721:A:G_B_wC	chr11:61567721:A:G	11	61567721	A	G	alt	center	fwd	NA	NA	SNV	NA	369.623	1455.6	1.97787	0.176738	11.191	4.51545e-29	5.19514e-28
chr11:61567721:A:G_B_wC_RC	chr11:61567721:A:G	11	61567721	A	G	alt	center	rev	NA	NA	SNV	NA	313.937	215.188	-0.542404	0.292957	-1.85148	0.0641006	0.156013
chr11:61567726-61567925	NA	11	NA	NA	NA	NA	NA	fwd	61567726	61567925	Tiles	NA	88.9757	163.2	0.870663	0.558147	1.55992	0.11878	0.254021
chr11:61567726-61567925_RC	NA	11	NA	NA	NA	NA	NA	rev	61567726	61567925	Tiles	NA	321.911	447.553	0.474704	0.397031	1.19564	0.231839	0.41596
chr11:61567731-61567930	NA	11	NA	NA	NA	NA	NA	fwd	61567731	61567930	Tiles	NA	237.138	191.717	-0.306795	0.413685	-0.741613	0.458322	0.651993
chr11:61567731-61567930_RC	NA	11	NA	NA	NA	NA	NA	rev	61567731	61567930	Tiles	NA	469.973	414.761	-0.177442	0.368252	-0.481848	0.629914	0.785827
chr11:61567732:C:T_A_wC	chr11:61567732:C:T	11	61567732	C	T	ref	center	fwd	NA	NA	SNV	NA	157.522	286.757	0.867033	0.377499	2.29678	0.0216311	0.0624371
chr11:61567732:C:T_A_wC_RC	chr11:61567732:C:T	11	61567732	C	T	ref	center	rev	NA	NA	SNV	NA	241.379	205.866	-0.229698	0.461842	-0.497352	0.618941	0.777843
chr11:61567732:C:T_B_wC	chr11:61567732:C:T	11	61567732	C	T	alt	center	fwd	NA	NA	SNV	NA	414.053	586.377	0.503133	0.472285	1.06532	0.286733	0.481758
chr11:61567732:C:T_B_wC_RC	chr11:61567732:C:T	11	61567732	C	T	alt	center	rev	NA	NA	SNV	NA	277.508	151.57	-0.879248	0.621251	-1.41529	0.156985	0.313689
chr11:61567736-61567935	NA	11	NA	NA	NA	NA	NA	fwd	61567736	61567935	Tiles	NA	162.16	90.0587	-0.839788	0.601598	-1.39593	0.162736	0.322329
chr11:61567736-61567935_RC	NA	11	NA	NA	NA	NA	NA	rev	61567736	61567935	Tiles	NA	346.097	389.898	0.171675	0.435033	0.394626	0.693119	0.828592
chr11:61567739:C:T_A_wC	chr11:61567739:C:T	11	61567739	C	T	ref	center	fwd	NA	NA	SNV	NA	516.675	2031.87	1.97391	0.203563	9.69684	3.10974e-22	3.03004e-21
chr11:61567739:C:T_A_wC_RC	chr11:61567739:C:T	11	61567739	C	T	ref	center	rev	NA	NA	SNV	NA	275.298	267.454	-0.0396366	0.409754	-0.0967328	0.922939	0.962285
chr11:61567739:C:T_B_wC	chr11:61567739:C:T	11	61567739	C	T	alt	center	fwd	NA	NA	SNV	NA	394.209	1784.83	2.17792	0.135607	16.0606	4.82107e-58	9.58918e-57
chr11:61567739:C:T_B_wC_RC	chr11:61567739:C:T	11	61567739	C	T	alt	center	rev	NA	NA	SNV	NA	219.066	581.608	1.40993	0.550789	2.55984	0.0104721	0.0331182
chr11:61567741-61567940	NA	11	NA	NA	NA	NA	NA	fwd	61567741	61567940	Tiles	NA	180.433	97.8861	-0.884487	0.90527	-0.977042	0.328549	0.527322
chr11:61567741-61567940_RC	NA	11	NA	NA	NA	NA	NA	rev	61567741	61567940	Tiles	NA	280.165	199.666	-0.490328	0.388183	-1.26314	0.20654	0.383022
chr11:61567746-61567945	NA	11	NA	NA	NA	NA	NA	fwd	61567746	61567945	Tiles	NA	244.063	148.42	-0.723774	0.333037	-2.17326	0.0297609	0.0822715
chr11:61567746-61567945_RC	NA	11	NA	NA	NA	NA	NA	rev	61567746	61567945	Tiles	NA	395.092	183.447	-1.10308	0.325567	-3.38819	0.000703562	0.00279899
chr11:61567749:T:A_A_wC	chr11:61567749:T:A	11	61567749	T	A	ref	center	fwd	NA	NA	SNV	NA	408.455	1141.35	1.48246	0.185427	7.99481	1.29774e-15	1.04661e-14
chr11:61567749:T:A_A_wC_RC	chr11:61567749:T:A	11	61567749	T	A	ref	center	rev	NA	NA	SNV	NA	209.787	153.487	-0.454057	0.448889	-1.01151	0.311772	0.509483
chr11:61567749:T:A_B_wC	chr11:61567749:T:A	11	61567749	T	A	alt	center	fwd	NA	NA	SNV	NA	418.981	831.893	0.986491	0.212548	4.64126	3.46296e-06	1.76599e-05
chr11:61567749:T:A_B_wC_RC	chr11:61567749:T:A	11	61567749	T	A	alt	center	rev	NA	NA	SNV	NA	268.929	161.184	-0.738131	1.13193	-0.652101	0.514336	0.698736
chr11:61567751-61567950	NA	11	NA	NA	NA	NA	NA	fwd	61567751	61567950	Tiles	NA	157.43	180.272	0.196665	0.520687	0.377704	0.70565	0.8366
chr11:61567751-61567950_RC	NA	11	NA	NA	NA	NA	NA	rev	61567751	61567950	Tiles	NA	328.442	187.596	-0.802971	0.390033	-2.05873	0.0395203	0.104526
chr11:61567753:C:A_A_wC	chr11:61567753:C:A	11	61567753	C	A	ref	center	fwd	NA	NA	SNV	NA	428.531	607.448	0.49932	0.239869	2.08164	0.0373757	0.099782
chr11:61567753:C:A_A_wC_RC	chr11:61567753:C:A	11	61567753	C	A	ref	center	rev	NA	NA	SNV	NA	280.581	338.75	0.275025	0.392803	0.70016	0.483827	0.673723
chr11:61567753:C:A_B_wC	chr11:61567753:C:A	11	61567753	C	A	alt	center	fwd	NA	NA	SNV	NA	363.827	518.974	0.507053	0.261566	1.93853	0.0525584	0.132512
chr11:61567753:C:A_B_wC_RC	chr11:61567753:C:A	11	61567753	C	A	alt	center	rev	NA	NA	SNV	NA	257.056	173.809	-0.556093	0.406204	-1.369	0.170999	0.334182
chr11:61567756-61567955	NA	11	NA	NA	NA	NA	NA	fwd	61567756	61567955	Tiles	NA	137.132	108.461	-0.336538	1.75532	-0.191725	0.847958	0.920515
chr11:61567756-61567955_RC	NA	11	NA	NA	NA	NA	NA	rev	61567756	61567955	Tiles	NA	298.601	128.469	-1.21119	0.428085	-2.82932	0.00466468	0.0160342
chr11:61567761-61567960	NA	11	NA	NA	NA	NA	NA	fwd	61567761	61567960	Tiles	NA	128.619	57.2287	-1.16151	1.24411	-0.933604	0.350508	0.550152
chr11:61567761-61567960_RC	NA	11	NA	NA	NA	NA	NA	rev	61567761	61567960	Tiles	NA	302.562	297.14	-0.0243562	0.296905	-0.0820337	0.93462	0.96828
chr11:61567766-61567965	NA	11	NA	NA	NA	NA	NA	fwd	61567766	61567965	Tiles	NA	89.6149	242.77	1.43801	0.968258	1.48515	0.137504	0.283812
chr11:61567766-61567965_RC	NA	11	NA	NA	NA	NA	NA	rev	61567766	61567965	Tiles	NA	329.397	448.624	0.442047	0.385253	1.14742	0.251208	0.439921
chr11:61567771-61567970	NA	11	NA	NA	NA	NA	NA	fwd	61567771	61567970	Tiles	NA	163.64	193.021	0.231877	0.482296	0.480777	0.630675	0.786401
chr11:61567771-61567970_RC	NA	11	NA	NA	NA	NA	NA	rev	61567771	61567970	Tiles	NA	173.535	376.049	1.11715	0.538165	2.07584	0.0379084	0.100953
chr11:61567776-61567975	NA	11	NA	NA	NA	NA	NA	fwd	61567776	61567975	Tiles	NA	80.7545	88.0869	0.130907	0.604342	0.21661	0.828512	0.908903
chr11:61567776-61567975_RC	NA	11	NA	NA	NA	NA	NA	rev	61567776	61567975	Tiles	NA	246.017	325.36	0.402304	0.317371	1.26761	0.204936	0.380858
chr11:61567781-61567980	NA	11	NA	NA	NA	NA	NA	fwd	61567781	61567980	Tiles	NA	144.392	187.519	0.379996	0.404159	0.940213	0.347108	0.546772
chr11:61567781-61567980_RC	NA	11	NA	NA	NA	NA	NA	rev	61567781	61567980	Tiles	NA	384.301	456.747	0.246593	0.279511	0.882229	0.377653	0.577074
chr11:61567786-61567985	NA	11	NA	NA	NA	NA	NA	fwd	61567786	61567985	Tiles	NA	137.722	146.071	0.0796502	0.479063	0.166263	0.86795	0.932366
chr11:61567786-61567985_RC	NA	11	NA	NA	NA	NA	NA	rev	61567786	61567985	Tiles	NA	343.387	427.894	0.316171	0.206535	1.53084	0.12581	0.265414
chr11:61567791-61567990	NA	11	NA	NA	NA	NA	NA	fwd	61567791	61567990	Tiles	NA	210.3	216.518	0.0392438	0.386824	0.101451	0.919192	0.960386
chr11:61567791-61567990_RC	NA	11	NA	NA	NA	NA	NA	rev	61567791	61567990	Tiles	NA	428.69	432.597	0.0142629	0.370581	0.0384879	0.969299	0.985179
chr11:61567796-61567995	NA	11	NA	NA	NA	NA	NA	fwd	61567796	61567995	Tiles	NA	61.8509	90.4309	0.545182	1.07098	0.509052	0.610716	0.772043
chr11:61567796-61567995_RC	NA	11	NA	NA	NA	NA	NA	rev	61567796	61567995	Tiles	NA	486.397	358.46	-0.444767	0.205624	-2.16301	0.0305404	0.084176
chr11:61567801-61568000	NA	11	NA	NA	NA	NA	NA	fwd	61567801	61568000	Tiles	NA	91.1801	29.6409	-1.6187	1.32879	-1.21817	0.223159	0.404889
chr11:61567801-61568000_RC	NA	11	NA	NA	NA	NA	NA	rev	61567801	61568000	Tiles	NA	287.417	280.336	-0.0306916	0.332952	-0.0921803	0.926555	0.964076
chr11:61567806-61568005	NA	11	NA	NA	NA	NA	NA	fwd	61567806	61568005	Tiles	NA	66.4472	13.4763	-2.28423	1.66453	-1.37229	0.169972	0.332982
chr11:61567806-61568005_RC	NA	11	NA	NA	NA	NA	NA	rev	61567806	61568005	Tiles	NA	404.997	442.802	0.131367	0.342967	0.38303	0.701697	0.834146
chr11:61567811-61568010	NA	11	NA	NA	NA	NA	NA	fwd	61567811	61568010	Tiles	NA	128.378	207.667	0.693904	0.468694	1.4805	0.138739	0.285722
chr11:61567811-61568010_RC	NA	11	NA	NA	NA	NA	NA	rev	61567811	61568010	Tiles	NA	303.856	490.43	0.692934	0.238291	2.90794	0.0036382	0.0127813
chr11:61567816-61568015	NA	11	NA	NA	NA	NA	NA	fwd	61567816	61568015	Tiles	NA	94.544	20.2144	-2.21253	1.57156	-1.40786	0.159173	0.317019
chr11:61567816-61568015_RC	NA	11	NA	NA	NA	NA	NA	rev	61567816	61568015	Tiles	NA	188.539	313.642	0.730323	0.435436	1.67722	0.0934991	0.210931
chr11:61567821-61568020	NA	11	NA	NA	NA	NA	NA	fwd	61567821	61568020	Tiles	NA	67.2413	106.224	0.660578	0.982543	0.672315	0.501383	0.688143
chr11:61567821-61568020_RC	NA	11	NA	NA	NA	NA	NA	rev	61567821	61568020	Tiles	NA	344.973	247.675	-0.481311	0.307065	-1.56746	0.117007	0.251063
chr11:61567826-61568025	NA	11	NA	NA	NA	NA	NA	fwd	61567826	61568025	Tiles	NA	88.8498	51.7727	-0.77164	0.989873	-0.779534	0.435665	0.631834
chr11:61567826-61568025_RC	NA	11	NA	NA	NA	NA	NA	rev	61567826	61568025	Tiles	NA	296.056	224.211	-0.400748	0.307208	-1.30448	0.192069	0.363573
chr11:61567831-61568030	NA	11	NA	NA	NA	NA	NA	fwd	61567831	61568030	Tiles	NA	99.0996	24.2459	-2.04343	1.3318	-1.53433	0.124948	0.263951
chr11:61567831-61568030_RC	NA	11	NA	NA	NA	NA	NA	rev	61567831	61568030	Tiles	NA	268.629	306.339	0.18961	0.296911	0.63861	0.523077	0.705872
chr11:61567836-61568035	NA	11	NA	NA	NA	NA	NA	fwd	61567836	61568035	Tiles	NA	80.7987	32.0927	-1.32143	1.34187	-0.984766	0.324739	0.523408
chr11:61567836-61568035_RC	NA	11	NA	NA	NA	NA	NA	rev	61567836	61568035	Tiles	NA	288.958	244.87	-0.238887	1.20124	-0.198867	0.842367	0.917277
chr11:61567841-61568040	NA	11	NA	NA	NA	NA	NA	fwd	61567841	61568040	Tiles	NA	74.3543	21.3096	-1.79227	1.04687	-1.71202	0.0868928	0.199109
chr11:61567841-61568040_RC	NA	11	NA	NA	NA	NA	NA	rev	61567841	61568040	Tiles	NA	362.578	423.813	0.226372	0.276894	0.817543	0.413618	0.610895
chr11:61567846-61568045	NA	11	NA	NA	NA	NA	NA	fwd	61567846	61568045	Tiles	NA	135.554	176.976	0.388181	0.699304	0.555096	0.578829	0.749099
chr11:61567846-61568045_RC	NA	11	NA	NA	NA	NA	NA	rev	61567846	61568045	Tiles	NA	356.434	296.234	-0.263758	0.289749	-0.9103	0.362664	0.56202
chr11:61567851-61568050	NA	11	NA	NA	NA	NA	NA	fwd	61567851	61568050	Tiles	NA	86.9481	106.308	0.293656	0.985006	0.298126	0.765607	0.872813
chr11:61567851-61568050_RC	NA	11	NA	NA	NA	NA	NA	rev	61567851	61568050	Tiles	NA	191.958	300.939	0.652202	0.26673	2.44517	0.0144782	0.0440579
chr11:61567856-61568055	NA	11	NA	NA	NA	NA	NA	fwd	61567856	61568055	Tiles	NA	193.799	91.8164	-1.07455	0.824243	-1.30368	0.192344	0.364017
chr11:61567856-61568055_RC	NA	11	NA	NA	NA	NA	NA	rev	61567856	61568055	Tiles	NA	617.181	1076.53	0.800785	0.222587	3.59762	0.000321138	0.00134355
chr11:61567861-61568060	NA	11	NA	NA	NA	NA	NA	fwd	61567861	61568060	Tiles	NA	149.846	48.6272	-1.62065	0.864372	-1.87494	0.060801	0.149487
chr11:61567861-61568060_RC	NA	11	NA	NA	NA	NA	NA	rev	61567861	61568060	Tiles	NA	311.947	238.497	-0.387004	0.278169	-1.39125	0.164148	0.324364
chr11:61567866-61568065	NA	11	NA	NA	NA	NA	NA	fwd	61567866	61568065	Tiles	NA	415.84	810.445	0.96472	0.357728	2.6968	0.00700102	0.0231066
chr11:61567866-61568065_RC	NA	11	NA	NA	NA	NA	NA	rev	61567866	61568065	Tiles	NA	224.063	247.34	0.140547	0.329576	0.426446	0.669783	0.813135
chr11:61567871-61568070	NA	11	NA	NA	NA	NA	NA	fwd	61567871	61568070	Tiles	NA	113.331	111.973	-0.0158103	0.917903	-0.0172244	0.986258	0.994177
chr11:61567871-61568070_RC	NA	11	NA	NA	NA	NA	NA	rev	61567871	61568070	Tiles	NA	114.418	113.342	-0.0100202	0.90888	-0.0110248	0.991204	0.996198
chr11:61567876-61568075	NA	11	NA	NA	NA	NA	NA	fwd	61567876	61568075	Tiles	NA	130.669	151.728	0.21834	0.897228	0.243349	0.807735	0.897234
chr11:61567876-61568075_RC	NA	11	NA	NA	NA	NA	NA	rev	61567876	61568075	Tiles	NA	178.007	215.444	0.276255	0.341138	0.809803	0.418054	0.615358
chr11:61567881-61568080	NA	11	NA	NA	NA	NA	NA	fwd	61567881	61568080	Tiles	NA	80.5903	56.0615	-0.519674	1.00714	-0.515992	0.60586	0.768864
chr11:61567881-61568080_RC	NA	11	NA	NA	NA	NA	NA	rev	61567881	61568080	Tiles	NA	294.564	345.323	0.231703	0.287887	0.804839	0.420913	0.618272
chr11:61567886-61568085	NA	11	NA	NA	NA	NA	NA	fwd	61567886	61568085	Tiles	NA	102.411	126.123	0.30106	0.926425	0.32497	0.745204	0.860262
chr11:61567886-61568085_RC	NA	11	NA	NA	NA	NA	NA	rev	61567886	61568085	Tiles	NA	440.79	419.838	-0.0703645	1.30981	-0.0537209	0.957158	0.979348
chr11:61567891-61568090	NA	11	NA	NA	NA	NA	NA	fwd	61567891	61568090	Tiles	NA	104.912	60.7432	-0.789849	0.85704	-0.921602	0.356736	0.55612
chr11:61567891-61568090_RC	NA	11	NA	NA	NA	NA	NA	rev	61567891	61568090	Tiles	NA	246.188	332.969	0.432174	0.348127	1.24142	0.214449	0.393551
chr11:61567896-61568095	NA	11	NA	NA	NA	NA	NA	fwd	61567896	61568095	Tiles	NA	88.6796	173.235	0.968531	0.616582	1.57081	0.116228	0.249683
chr11:61567896-61568095_RC	NA	11	NA	NA	NA	NA	NA	rev	61567896	61568095	Tiles	NA	231.621	498.544	1.10395	0.364378	3.02967	0.00244818	0.00888107
chr11:61567901-61568100	NA	11	NA	NA	NA	NA	NA	fwd	61567901	61568100	Tiles	NA	63.8904	190.09	1.57346	0.516632	3.0456	0.00232214	0.00845909
chr11:61567901-61568100_RC	NA	11	NA	NA	NA	NA	NA	rev	61567901	61568100	Tiles	NA	279.357	445.336	0.673626	0.284224	2.37005	0.0177856	0.0527355
chr11:61567906-61568105	NA	11	NA	NA	NA	NA	NA	fwd	61567906	61568105	Tiles	NA	189.04	516.725	1.4492	0.312221	4.64157	3.45765e-06	1.76345e-05
chr11:61567906-61568105_RC	NA	11	NA	NA	NA	NA	NA	rev	61567906	61568105	Tiles	NA	499.288	442.516	-0.172139	0.261941	-0.657168	0.511073	0.696231
chr11:61567911-61568110	NA	11	NA	NA	NA	NA	NA	fwd	61567911	61568110	Tiles	NA	57.7936	189.052	1.70981	1.03313	1.65499	0.0979272	0.218792
chr11:61567911-61568110_RC	NA	11	NA	NA	NA	NA	NA	rev	61567911	61568110	Tiles	NA	257.097	302.487	0.233997	0.484388	0.483078	0.629041	0.785148
chr11:61567916-61568115	NA	11	NA	NA	NA	NA	NA	fwd	61567916	61568115	Tiles	NA	65.3278	241.993	1.88846	0.604706	3.12294	0.00179052	0.00666052
chr11:61567916-61568115_RC	NA	11	NA	NA	NA	NA	NA	rev	61567916	61568115	Tiles	NA	206.093	298.067	0.531534	0.374247	1.42028	0.155527	0.311533
chr11:61567921-61568120	NA	11	NA	NA	NA	NA	NA	fwd	61567921	61568120	Tiles	NA	66.0131	199.076	1.58565	0.516216	3.07168	0.00212857	0.00781365
chr11:61567921-61568120_RC	NA	11	NA	NA	NA	NA	NA	rev	61567921	61568120	Tiles	NA	329.946	340.141	0.0466324	0.352988	0.132108	0.894899	0.94687
chr11:61567926-61568125	NA	11	NA	NA	NA	NA	NA	fwd	61567926	61568125	Tiles	NA	57.5792	124.315	1.11052	0.986996	1.12515	0.260527	0.451327
chr11:61567926-61568125_RC	NA	11	NA	NA	NA	NA	NA	rev	61567926	61568125	Tiles	NA	264.289	386.845	0.54688	0.51189	1.06835	0.285361	0.480171
chr11:61567931-61568130	NA	11	NA	NA	NA	NA	NA	fwd	61567931	61568130	Tiles	NA	52.2859	85.5007	0.713171	1.03751	0.687388	0.491838	0.68013
chr11:61567931-61568130_RC	NA	11	NA	NA	NA	NA	NA	rev	61567931	61568130	Tiles	NA	263.358	269.966	0.0367675	0.481736	0.0763228	0.939162	0.970548
chr11:61567936-61568135	NA	11	NA	NA	NA	NA	NA	fwd	61567936	61568135	Tiles	NA	76.8985	128.061	0.732141	0.594509	1.23151	0.218134	0.39822
chr11:61567936-61568135_RC	NA	11	NA	NA	NA	NA	NA	rev	61567936	61568135	Tiles	NA	267.687	365.723	0.452984	0.249709	1.81405	0.0696702	0.166917
chr11:61567941-61568140	NA	11	NA	NA	NA	NA	NA	fwd	61567941	61568140	Tiles	NA	89.8978	67.7567	-0.410614	1.01029	-0.406433	0.684424	0.822739
chr11:61567941-61568140_RC	NA	11	NA	NA	NA	NA	NA	rev	61567941	61568140	Tiles	NA	162.564	164.845	0.0220464	0.859204	0.0256591	0.979529	0.990234
chr11:61567946-61568145	NA	11	NA	NA	NA	NA	NA	fwd	61567946	61568145	Tiles	NA	56.687	99.716	0.818813	0.567637	1.44249	0.149163	0.301976
chr11:61567946-61568145_RC	NA	11	NA	NA	NA	NA	NA	rev	61567946	61568145	Tiles	NA	345.979	463.172	0.417111	0.296007	1.40913	0.158798	0.316459
chr11:61567951-61568150	NA	11	NA	NA	NA	NA	NA	fwd	61567951	61568150	Tiles	NA	84.891	117.587	0.468633	0.644092	0.727587	0.466866	0.658869
chr11:61567951-61568150_RC	NA	11	NA	NA	NA	NA	NA	rev	61567951	61568150	Tiles	NA	308.735	472.644	0.61706	0.440552	1.40065	0.161319	0.32041
chr11:61567952:A:G_A_wC	chr11:61567952:A:G	11	61567952	A	G	ref	center	fwd	NA	NA	SNV	NA	81.7033	69.6196	-0.231333	1.00552	-0.230064	0.818042	0.902815
chr11:61567952:A:G_A_wC_RC	chr11:61567952:A:G	11	61567952	A	G	ref	center	rev	NA	NA	SNV	NA	212.425	263.19	0.305365	0.307085	0.994401	0.320028	0.518573
chr11:61567952:A:G_B_wC	chr11:61567952:A:G	11	61567952	A	G	alt	center	fwd	NA	NA	SNV	NA	102.508	164.152	0.675757	0.500585	1.34994	0.177037	0.342758
chr11:61567952:A:G_B_wC_RC	chr11:61567952:A:G	11	61567952	A	G	alt	center	rev	NA	NA	SNV	NA	438.014	423.914	-0.0437947	0.372531	-0.11756	0.906416	0.953049
chr11:61567955:C:T_A_wC	chr11:61567955:C:T	11	61567955	C	T	ref	center	fwd	NA	NA	SNV	NA	193.799	91.8164	-1.07455	0.824243	-1.30368	0.192344	0.364017
chr11:61567955:C:T_A_wC_RC	chr11:61567955:C:T	11	61567955	C	T	ref	center	rev	NA	NA	SNV	NA	617.181	1076.53	0.800785	0.222587	3.59762	0.000321138	0.00134355
chr11:61567955:C:T_B_wC	chr11:61567955:C:T	11	61567955	C	T	alt	center	fwd	NA	NA	SNV	NA	109.02	74.3978	-0.557555	1.07825	-0.517093	0.605091	0.768261
chr11:61567955:C:T_B_wC_RC	chr11:61567955:C:T	11	61567955	C	T	alt	center	rev	NA	NA	SNV	NA	236.844	347.607	0.553684	0.296967	1.86446	0.0622568	0.152336
chr11:61567956-61568155	NA	11	NA	NA	NA	NA	NA	fwd	61567956	61568155	Tiles	NA	61.4725	118.14	0.939654	1.03248	0.910097	0.362771	0.562067
chr11:61567956-61568155_RC	NA	11	NA	NA	NA	NA	NA	rev	61567956	61568155	Tiles	NA	328.247	285.174	-0.203609	0.419437	-0.485434	0.627368	0.784047
chr11:61567961-61568160	NA	11	NA	NA	NA	NA	NA	fwd	61567961	61568160	Tiles	NA	60.0985	112.334	0.901338	1.01169	0.890924	0.37297	0.572244
chr11:61567961-61568160_RC	NA	11	NA	NA	NA	NA	NA	rev	61567961	61568160	Tiles	NA	301.99	292.286	-0.0474362	0.257162	-0.18446	0.853652	0.923809
chr11:61567966-61568165	NA	11	NA	NA	NA	NA	NA	fwd	61567966	61568165	Tiles	NA	118.256	265.576	1.17135	0.444853	2.63312	0.0084605	0.0273493
chr11:61567966-61568165_RC	NA	11	NA	NA	NA	NA	NA	rev	61567966	61568165	Tiles	NA	228.92	233.738	0.029859	0.504936	0.0591343	0.952845	0.977379
chr11:61567971-61568170	NA	11	NA	NA	NA	NA	NA	fwd	61567971	61568170	Tiles	NA	193.635	386.803	0.997593	0.345306	2.88901	0.00386452	0.0134909
chr11:61567971-61568170_RC	NA	11	NA	NA	NA	NA	NA	rev	61567971	61568170	Tiles	NA	145.026	122.633	-0.248128	0.653878	-0.379472	0.704337	0.835774
chr11:61567976-61568175	NA	11	NA	NA	NA	NA	NA	fwd	61567976	61568175	Tiles	NA	124.794	208.311	0.736875	0.366284	2.01176	0.0442455	0.114793
chr11:61567976-61568175_RC	NA	11	NA	NA	NA	NA	NA	rev	61567976	61568175	Tiles	NA	74.946	87.1753	0.224965	0.784488	0.286767	0.774291	0.877824
chr11:61567981-61568180	NA	11	NA	NA	NA	NA	NA	fwd	61567981	61568180	Tiles	NA	60.6392	73.5241	0.282224	1.36561	0.206666	0.836271	0.913354
chr11:61567981-61568180_RC	NA	11	NA	NA	NA	NA	NA	rev	61567981	61568180	Tiles	NA	178.39	140.664	-0.339893	0.860386	-0.395047	0.692808	0.828353
chr11:61567986-61568185	NA	11	NA	NA	NA	NA	NA	fwd	61567986	61568185	Tiles	NA	92.2727	164.165	0.835352	0.595059	1.40381	0.160374	0.31894
chr11:61567986-61568185_RC	NA	11	NA	NA	NA	NA	NA	rev	61567986	61568185	Tiles	NA	216.618	278.7	0.366719	0.496191	0.739069	0.459865	0.653257
chr11:61567991-61568190	NA	11	NA	NA	NA	NA	NA	fwd	61567991	61568190	Tiles	NA	90.102	191.53	1.08841	1.0241	1.0628	0.287874	0.483006
chr11:61567991-61568190_RC	NA	11	NA	NA	NA	NA	NA	rev	61567991	61568190	Tiles	NA	212.454	201.039	-0.0828232	0.29978	-0.27628	0.782333	0.882505
chr11:61567996-61568195	NA	11	NA	NA	NA	NA	NA	fwd	61567996	61568195	Tiles	NA	231.229	325.637	0.49498	0.368976	1.3415	0.179759	0.346573
chr11:61567996-61568195_RC	NA	11	NA	NA	NA	NA	NA	rev	61567996	61568195	Tiles	NA	603.391	737.871	0.294665	0.210344	1.40087	0.161252	0.320315
chr11:61568001-61568200	NA	11	NA	NA	NA	NA	NA	fwd	61568001	61568200	Tiles	NA	164.765	133.02	-0.306958	0.426111	-0.720371	0.471296	0.662802
chr11:61568001-61568200_RC	NA	11	NA	NA	NA	NA	NA	rev	61568001	61568200	Tiles	NA	196.822	202.143	0.0416018	0.335808	0.123886	0.901406	0.95062
chr11:61568005:T:G_A_wC	chr11:61568005:T:G	11	61568005	T	G	ref	center	fwd	NA	NA	SNV	NA	189.04	516.725	1.4492	0.312221	4.64157	3.45765e-06	1.76345e-05
chr11:61568005:T:G_A_wC_RC	chr11:61568005:T:G	11	61568005	T	G	ref	center	rev	NA	NA	SNV	NA	499.288	442.516	-0.172139	0.261941	-0.657168	0.511073	0.696231
chr11:61568005:T:G_B_wC	chr11:61568005:T:G	11	61568005	T	G	alt	center	fwd	NA	NA	SNV	NA	91.6499	277.042	1.59805	0.338547	4.72032	2.35472e-06	1.21574e-05
chr11:61568005:T:G_B_wC_RC	chr11:61568005:T:G	11	61568005	T	G	alt	center	rev	NA	NA	SNV	NA	298.179	273.497	-0.12939	0.285709	-0.452871	0.650641	0.800126
chr11:61568006-61568205	NA	11	NA	NA	NA	NA	NA	fwd	61568006	61568205	Tiles	NA	57.3197	75.3289	0.395719	0.951435	0.415918	0.67747	0.818338
chr11:61568006-61568205_RC	NA	11	NA	NA	NA	NA	NA	rev	61568006	61568205	Tiles	NA	342.738	540.677	0.654342	0.287444	2.27641	0.0228213	0.0654148
chr11:61568011-61568210	NA	11	NA	NA	NA	NA	NA	fwd	61568011	61568210	Tiles	NA	80.1449	146.059	0.868194	0.666776	1.30208	0.19289	0.364661
chr11:61568011-61568210_RC	NA	11	NA	NA	NA	NA	NA	rev	61568011	61568210	Tiles	NA	347.699	608.78	0.807168	0.407681	1.9799	0.0477147	0.122198
chr11:61568016-61568215	NA	11	NA	NA	NA	NA	NA	fwd	61568016	61568215	Tiles	NA	187.151	166.065	-0.173857	0.4722	-0.368185	0.712735	0.840956
chr11:61568016-61568215_RC	NA	11	NA	NA	NA	NA	NA	rev	61568016	61568215	Tiles	NA	321.862	720.875	1.15939	0.283223	4.09357	4.24785e-05	0.000196479
chr11:61568021-61568220	NA	11	NA	NA	NA	NA	NA	fwd	61568021	61568220	Tiles	NA	157.312	308.714	0.969739	0.481165	2.0154	0.0438631	0.113989
chr11:61568021-61568220_RC	NA	11	NA	NA	NA	NA	NA	rev	61568021	61568220	Tiles	NA	218.38	392.676	0.844283	0.335419	2.5171	0.0118324	0.0369217
chr11:61568026-61568225	NA	11	NA	NA	NA	NA	NA	fwd	61568026	61568225	Tiles	NA	181.597	473.687	1.38126	0.489802	2.82004	0.00480178	0.0164611
chr11:61568026-61568225_RC	NA	11	NA	NA	NA	NA	NA	rev	61568026	61568225	Tiles	NA	311.27	687.192	1.13953	0.258773	4.40359	1.06474e-05	5.21176e-05
chr11:61568031-61568230	NA	11	NA	NA	NA	NA	NA	fwd	61568031	61568230	Tiles	NA	232.544	277.377	0.250286	0.359329	0.696539	0.486091	0.675693
chr11:61568031-61568230_RC	NA	11	NA	NA	NA	NA	NA	rev	61568031	61568230	Tiles	NA	323.076	413.185	0.358423	0.333485	1.07478	0.282474	0.477039
chr11:61568036-61568235	NA	11	NA	NA	NA	NA	NA	fwd	61568036	61568235	Tiles	NA	197.702	333.153	0.749383	0.279774	2.67853	0.00739457	0.0242712
chr11:61568036-61568235_RC	NA	11	NA	NA	NA	NA	NA	rev	61568036	61568235	Tiles	NA	240.49	790.045	1.71565	0.240405	7.1365	9.5736e-13	6.95233e-12
chr11:61568041-61568240	NA	11	NA	NA	NA	NA	NA	fwd	61568041	61568240	Tiles	NA	231.501	159.231	-0.541402	0.353301	-1.53241	0.125422	0.264768
chr11:61568041-61568240_RC	NA	11	NA	NA	NA	NA	NA	rev	61568041	61568240	Tiles	NA	373.268	979.605	1.38968	0.161022	8.63036	6.11613e-18	5.30539e-17
chr11:61568046-61568245	NA	11	NA	NA	NA	NA	NA	fwd	61568046	61568245	Tiles	NA	234.318	159.821	-0.552498	0.470777	-1.17359	0.24056	0.426751
chr11:61568046-61568245_RC	NA	11	NA	NA	NA	NA	NA	rev	61568046	61568245	Tiles	NA	405.586	1152.61	1.50812	0.36474	4.13477	3.55316e-05	0.000165773
chr11:61568051-61568250	NA	11	NA	NA	NA	NA	NA	fwd	61568051	61568250	Tiles	NA	150.012	179.674	0.262366	0.48889	0.536657	0.591504	0.758702
chr11:61568051-61568250_RC	NA	11	NA	NA	NA	NA	NA	rev	61568051	61568250	Tiles	NA	442.47	4095.24	3.21021	0.172953	18.5612	6.62321e-77	1.73179e-75
chr11:61568056-61568255	NA	11	NA	NA	NA	NA	NA	fwd	61568056	61568255	Tiles	NA	207.819	291.303	0.493139	0.468911	1.05167	0.292952	0.488806
chr11:61568056-61568255_RC	NA	11	NA	NA	NA	NA	NA	rev	61568056	61568255	Tiles	NA	298.87	2355.51	2.97567	0.204705	14.5364	7.12709e-48	1.19417e-46
chr11:61568061-61568260	NA	11	NA	NA	NA	NA	NA	fwd	61568061	61568260	Tiles	NA	184.89	158.584	-0.222628	0.934131	-0.238326	0.811628	0.899671
chr11:61568061-61568260_RC	NA	11	NA	NA	NA	NA	NA	rev	61568061	61568260	Tiles	NA	358.426	245.378	-0.541863	0.383274	-1.41378	0.157428	0.314437
chr11:61568066-61568265	NA	11	NA	NA	NA	NA	NA	fwd	61568066	61568265	Tiles	NA	260.08	193.633	-0.423976	1.21405	-0.349224	0.726921	0.849779
chr11:61568066-61568265_RC	NA	11	NA	NA	NA	NA	NA	rev	61568066	61568265	Tiles	NA	431.59	560.863	0.381183	0.286212	1.33182	0.182919	0.3509
chr11:61568071-61568270	NA	11	NA	NA	NA	NA	NA	fwd	61568071	61568270	Tiles	NA	284.235	448.746	0.655346	0.369186	1.77511	0.0758796	0.178772
chr11:61568071-61568270_RC	NA	11	NA	NA	NA	NA	NA	rev	61568071	61568270	Tiles	NA	354.049	578.919	0.708452	0.24503	2.89129	0.00383666	0.0134022
chr11:61568076-61568275	NA	11	NA	NA	NA	NA	NA	fwd	61568076	61568275	Tiles	NA	337.848	313.331	-0.115547	0.256901	-0.449771	0.652876	0.801639
chr11:61568076-61568275_RC	NA	11	NA	NA	NA	NA	NA	rev	61568076	61568275	Tiles	NA	484.075	365.571	-0.410416	0.224975	-1.82427	0.0681113	0.163941
chr11:61568081-61568280	NA	11	NA	NA	NA	NA	NA	fwd	61568081	61568280	Tiles	NA	402.388	228.753	-0.807741	0.333376	-2.42291	0.0153967	0.0465201
chr11:61568081-61568280_RC	NA	11	NA	NA	NA	NA	NA	rev	61568081	61568280	Tiles	NA	503.562	447.615	-0.164252	0.281107	-0.584305	0.559015	0.734108
chr11:61568086-61568285	NA	11	NA	NA	NA	NA	NA	fwd	61568086	61568285	Tiles	NA	269.054	187.37	-0.523851	0.368602	-1.42118	0.155264	0.311123
chr11:61568086-61568285_RC	NA	11	NA	NA	NA	NA	NA	rev	61568086	61568285	Tiles	NA	490.619	352.685	-0.475991	0.262381	-1.81412	0.0696591	0.166898
chr11:61568091-61568290	NA	11	NA	NA	NA	NA	NA	fwd	61568091	61568290	Tiles	NA	444.84	469.038	0.0808988	0.227365	0.355811	0.721982	0.846694
chr11:61568091-61568290_RC	NA	11	NA	NA	NA	NA	NA	rev	61568091	61568290	Tiles	NA	477.244	1128.35	1.23876	0.203651	6.08278	1.18118e-09	7.471e-09
chr11:61568095:C:T_A_wC	chr11:61568095:C:T	11	61568095	C	T	ref	center	fwd	NA	NA	SNV	NA	231.229	325.637	0.49498	0.368976	1.3415	0.179759	0.346573
chr11:61568095:C:T_A_wC_RC	chr11:61568095:C:T	11	61568095	C	T	ref	center	rev	NA	NA	SNV	NA	603.391	737.871	0.294665	0.210344	1.40087	0.161252	0.320315
chr11:61568095:C:T_B_wC	chr11:61568095:C:T	11	61568095	C	T	alt	center	fwd	NA	NA	SNV	NA	152.635	60.4596	-1.34455	0.949053	-1.41672	0.156564	0.312978
chr11:61568095:C:T_B_wC_RC	chr11:61568095:C:T	11	61568095	C	T	alt	center	rev	NA	NA	SNV	NA	296.377	298.299	0.0143201	0.503128	0.0284621	0.977294	0.988794
chr11:61568096-61568295	NA	11	NA	NA	NA	NA	NA	fwd	61568096	61568295	Tiles	NA	486.591	367.805	-0.406207	0.24441	-1.66199	0.0965152	0.216351
chr11:61568096-61568295_RC	NA	11	NA	NA	NA	NA	NA	rev	61568096	61568295	Tiles	NA	220.322	214.4	-0.03639	0.304681	-0.119436	0.90493	0.952394
chr11:61568101-61568300	NA	11	NA	NA	NA	NA	NA	fwd	61568101	61568300	Tiles	NA	497.648	649.729	0.383291	0.294526	1.30138	0.193128	0.364998
chr11:61568101-61568300_RC	NA	11	NA	NA	NA	NA	NA	rev	61568101	61568300	Tiles	NA	311.847	891.536	1.51465	0.195533	7.74625	9.46478e-15	7.4067e-14
chr11:61568106-61568305	NA	11	NA	NA	NA	NA	NA	fwd	61568106	61568305	Tiles	NA	544.736	9668.9	4.14922	0.225828	18.3733	2.14758e-75	5.48209e-74
chr11:61568106-61568305_RC	NA	11	NA	NA	NA	NA	NA	rev	61568106	61568305	Tiles	NA	200.867	3390.18	4.07768	0.217032	18.7884	9.39715e-79	2.52572e-77
chr11:61568111-61568310	NA	11	NA	NA	NA	NA	NA	fwd	61568111	61568310	Tiles	NA	279.429	2973.21	3.41067	0.278286	12.256	1.56037e-34	2.01169e-33
chr11:61568111-61568310_RC	NA	11	NA	NA	NA	NA	NA	rev	61568111	61568310	Tiles	NA	366.777	6509.67	4.14841	0.198955	20.8511	1.49057e-96	5.07247e-95
chr11:61568116-61568315	NA	11	NA	NA	NA	NA	NA	fwd	61568116	61568315	Tiles	NA	259.873	4942.5	4.24749	0.235659	18.0239	1.26565e-72	3.11624e-71
chr11:61568116-61568315_RC	NA	11	NA	NA	NA	NA	NA	rev	61568116	61568315	Tiles	NA	393.488	8122.21	4.36582	0.228741	19.0863	3.28185e-81	9.12019e-80
chr11:61568121-61568320	NA	11	NA	NA	NA	NA	NA	fwd	61568121	61568320	Tiles	NA	460.29	4980.37	3.43412	0.214422	16.0157	9.92821e-58	1.96264e-56
chr11:61568121-61568320_RC	NA	11	NA	NA	NA	NA	NA	rev	61568121	61568320	Tiles	NA	157.204	3122.62	4.31109	0.268699	16.0443	6.26544e-58	1.2426e-56
chr11:61568126-61568325	NA	11	NA	NA	NA	NA	NA	fwd	61568126	61568325	Tiles	NA	437.538	26165.4	5.90396	0.189485	31.158	3.95338e-213	4.3461e-211
chr11:61568126-61568325_RC	NA	11	NA	NA	NA	NA	NA	rev	61568126	61568325	Tiles	NA	363.045	16132.7	5.47731	0.238817	22.9352	2.06984e-116	8.87766e-115
chr11:61568131-61568330	NA	11	NA	NA	NA	NA	NA	fwd	61568131	61568330	Tiles	NA	427.789	30983.6	6.17664	0.175566	35.1813	3.86166e-271	6.66161e-269
chr11:61568131-61568330_RC	NA	11	NA	NA	NA	NA	NA	rev	61568131	61568330	Tiles	NA	429.136	22248.1	5.69661	0.185013	30.7903	3.52852e-208	3.71524e-206
chr11:61568136-61568335	NA	11	NA	NA	NA	NA	NA	fwd	61568136	61568335	Tiles	NA	580.585	32982.3	5.82763	0.169545	34.3722	6.56562e-259	1.01171e-256
chr11:61568136-61568335_RC	NA	11	NA	NA	NA	NA	NA	rev	61568136	61568335	Tiles	NA	360.007	30779.7	6.41722	0.151935	42.2365	0	0
chr11:61568141-61568340	NA	11	NA	NA	NA	NA	NA	fwd	61568141	61568340	Tiles	NA	444.26	32053.9	6.17417	0.187849	32.8676	6.37531e-237	8.20963e-235
chr11:61568141-61568340_RC	NA	11	NA	NA	NA	NA	NA	rev	61568141	61568340	Tiles	NA	502.374	25845.9	5.68518	0.167513	33.9386	1.79395e-252	2.63836e-250
chr11:61568146-61568345	NA	11	NA	NA	NA	NA	NA	fwd	61568146	61568345	Tiles	NA	583.715	50547.1	6.43798	0.182428	35.2906	8.19292e-273	1.43133e-270
chr11:61568146-61568345_RC	NA	11	NA	NA	NA	NA	NA	rev	61568146	61568345	Tiles	NA	538.19	32150.1	5.89963	0.148201	39.8082	0	0
chr11:61568151-61568350	NA	11	NA	NA	NA	NA	NA	fwd	61568151	61568350	Tiles	NA	445.275	31961.2	6.16631	0.173602	35.5199	2.42138e-276	4.34084e-274
chr11:61568151-61568350_RC	NA	11	NA	NA	NA	NA	NA	rev	61568151	61568350	Tiles	NA	298.657	20221.7	6.08192	0.195258	31.1481	5.37375e-213	5.89576e-211
chr11:61568156-61568355	NA	11	NA	NA	NA	NA	NA	fwd	61568156	61568355	Tiles	NA	451.295	18119.8	5.32639	0.183471	29.0312	2.66053e-185	2.32773e-183
chr11:61568156-61568355_RC	NA	11	NA	NA	NA	NA	NA	rev	61568156	61568355	Tiles	NA	270.436	21182.4	6.28645	0.209585	29.9947	1.15025e-197	1.10701e-195
chr11:61568161-61568360	NA	11	NA	NA	NA	NA	NA	fwd	61568161	61568360	Tiles	NA	512.291	38015.4	6.21484	0.202748	30.6531	2.4031e-206	2.48262e-204
chr11:61568161-61568360_RC	NA	11	NA	NA	NA	NA	NA	rev	61568161	61568360	Tiles	NA	461.329	35614.6	6.27176	0.20342	30.8316	9.88079e-209	1.05453e-206
chr11:61568161:A:G_A_wC	chr11:61568161:A:G	11	61568161	A	G	ref	center	fwd	NA	NA	SNV	NA	188.096	98.0193	-0.93292	0.49227	-1.89514	0.0580738	0.144048
chr11:61568161:A:G_A_wC_RC	chr11:61568161:A:G	11	61568161	A	G	ref	center	rev	NA	NA	SNV	NA	291.126	275.118	-0.0873445	0.333036	-0.262268	0.793115	0.888352
chr11:61568161:A:G_B_wC	chr11:61568161:A:G	11	61568161	A	G	alt	center	fwd	NA	NA	SNV	NA	230.193	167.466	-0.456973	0.385499	-1.18541	0.235857	0.421046
chr11:61568161:A:G_B_wC_RC	chr11:61568161:A:G	11	61568161	A	G	alt	center	rev	NA	NA	SNV	NA	322.559	518.908	0.683476	0.468082	1.46016	0.144245	0.294345
chr11:61568166-61568365	NA	11	NA	NA	NA	NA	NA	fwd	61568166	61568365	Tiles	NA	271.841	32498	6.90466	0.223501	30.8931	1.47824e-209	1.5963e-207
chr11:61568166-61568365_RC	NA	11	NA	NA	NA	NA	NA	rev	61568166	61568365	Tiles	NA	379.59	33065.4	6.44402	0.185858	34.6718	2.09674e-263	3.40298e-261
chr11:61568171-61568370	NA	11	NA	NA	NA	NA	NA	fwd	61568171	61568370	Tiles	NA	99.2417	6090.74	5.94878	0.223756	26.586	9.84596e-156	6.50747e-154
chr11:61568171-61568370_RC	NA	11	NA	NA	NA	NA	NA	rev	61568171	61568370	Tiles	NA	408.251	36399.9	6.47727	0.179454	36.0944	2.77941e-285	5.2576e-283
chr11:61568176-61568375	NA	11	NA	NA	NA	NA	NA	fwd	61568176	61568375	Tiles	NA	387.028	36993.3	6.57574	0.187875	35.0006	2.20067e-268	3.74914e-266
chr11:61568176-61568375_RC	NA	11	NA	NA	NA	NA	NA	rev	61568176	61568375	Tiles	NA	429.494	52396.6	6.93215	0.164637	42.1057	0	0
chr11:61568181-61568380	NA	11	NA	NA	NA	NA	NA	fwd	61568181	61568380	Tiles	NA	280.887	24902.6	6.4691	0.152459	42.4317	0	0
chr11:61568181-61568380_RC	NA	11	NA	NA	NA	NA	NA	rev	61568181	61568380	Tiles	NA	291.474	45272.4	7.28277	0.182363	39.9356	0	0
chr11:61568186-61568385	NA	11	NA	NA	NA	NA	NA	fwd	61568186	61568385	Tiles	NA	309.344	32258.8	6.70141	0.234563	28.5698	1.59602e-179	1.32255e-177
chr11:61568186-61568385_RC	NA	11	NA	NA	NA	NA	NA	rev	61568186	61568385	Tiles	NA	264.752	28703.4	6.75697	0.201491	33.5349	1.49442e-246	2.13489e-244
chr11:61568191-61568390	NA	11	NA	NA	NA	NA	NA	fwd	61568191	61568390	Tiles	NA	537.959	40009.5	6.21787	0.144772	42.9494	0	0
chr11:61568191-61568390_RC	NA	11	NA	NA	NA	NA	NA	rev	61568191	61568390	Tiles	NA	219.932	42654.1	7.5993	0.165202	46.0001	0	0
chr11:61568196-61568395	NA	11	NA	NA	NA	NA	NA	fwd	61568196	61568395	Tiles	NA	276.616	26574.3	6.5884	0.147447	44.6832	0	0
chr11:61568196-61568395_RC	NA	11	NA	NA	NA	NA	NA	rev	61568196	61568395	Tiles	NA	255.638	31200.3	6.93691	0.196294	35.3394	1.46104e-273	2.57711e-271
chr11:61568201-61568400	NA	11	NA	NA	NA	NA	NA	fwd	61568201	61568400	Tiles	NA	254.731	21701.8	6.4137	0.191311	33.525	2.08209e-246	2.96668e-244
chr11:61568201-61568400_RC	NA	11	NA	NA	NA	NA	NA	rev	61568201	61568400	Tiles	NA	304.31	40072.8	7.04439	0.20551	34.2775	1.69727e-257	2.58631e-255
chr11:61568206-61568405	NA	11	NA	NA	NA	NA	NA	fwd	61568206	61568405	Tiles	NA	287.215	24279.8	6.39864	0.16215	39.4612	0	0
chr11:61568206-61568405_RC	NA	11	NA	NA	NA	NA	NA	rev	61568206	61568405	Tiles	NA	244.626	33335.6	7.08812	0.1568	45.2048	0	0
chr11:61568211-61568410	NA	11	NA	NA	NA	NA	NA	fwd	61568211	61568410	Tiles	NA	257.9	30127.5	6.86534	0.166193	41.3094	0	0
chr11:61568211-61568410_RC	NA	11	NA	NA	NA	NA	NA	rev	61568211	61568410	Tiles	NA	260.528	37357.1	7.16816	0.207269	34.5838	4.42932e-262	7.1255e-260
chr11:61568216-61568415	NA	11	NA	NA	NA	NA	NA	fwd	61568216	61568415	Tiles	NA	199.694	14659	6.1996	0.174868	35.453	2.61137e-275	4.63598e-273
chr11:61568216-61568415_RC	NA	11	NA	NA	NA	NA	NA	rev	61568216	61568415	Tiles	NA	18.4099	2297.06	6.95634	0.290541	23.9428	1.09941e-126	5.28113e-125
chr11:61568221-61568420	NA	11	NA	NA	NA	NA	NA	fwd	61568221	61568420	Tiles	NA	167.085	8529.85	5.67425	0.224031	25.328	1.5693e-141	8.9581e-140
chr11:61568221-61568420_RC	NA	11	NA	NA	NA	NA	NA	rev	61568221	61568420	Tiles	NA	5.97867	422.418	6.1589	1.43131	4.30297	1.68522e-05	8.09654e-05
chr11:61568226-61568425	NA	11	NA	NA	NA	NA	NA	fwd	61568226	61568425	Tiles	NA	222.26	11067.1	5.63447	0.206082	27.3409	1.38586e-164	9.88608e-163
chr11:61568226-61568425_RC	NA	11	NA	NA	NA	NA	NA	rev	61568226	61568425	Tiles	NA	6.63115	808.741	6.90406	0.408745	16.8909	5.25254e-64	1.14431e-62
chr11:61568231-61568430	NA	11	NA	NA	NA	NA	NA	fwd	61568231	61568430	Tiles	NA	214.367	10865.6	5.65829	0.222196	25.4653	4.7749e-143	2.7836e-141
chr11:61568231-61568430_RC	NA	11	NA	NA	NA	NA	NA	rev	61568231	61568430	Tiles	NA	120.518	15272.5	6.98072	0.186438	37.4425	7.96582e-307	1.75494e-304
chr11:61568236-61568435	NA	11	NA	NA	NA	NA	NA	fwd	61568236	61568435	Tiles	NA	156.765	5167.11	5.05	0.206455	24.4605	3.88934e-132	1.98472e-130
chr11:61568236-61568435_RC	NA	11	NA	NA	NA	NA	NA	rev	61568236	61568435	Tiles	NA	0	10.1072	6.19786	3.13047	1.97985	NA	NA
chr11:61568241-61568440	NA	11	NA	NA	NA	NA	NA	fwd	61568241	61568440	Tiles	NA	207.721	6110.18	4.87742	0.16322	29.8825	3.31744e-196	3.14852e-194
chr11:61568241-61568440_RC	NA	11	NA	NA	NA	NA	NA	rev	61568241	61568440	Tiles	NA	0	130.845	9.88582	1.78026	5.55302	2.80769e-08	1.65206e-07
chr11:61568246-61568445	NA	11	NA	NA	NA	NA	NA	fwd	61568246	61568445	Tiles	NA	137.89	3554.35	4.68327	0.176366	26.5543	2.28979e-155	1.50793e-153
chr11:61568246-61568445_RC	NA	11	NA	NA	NA	NA	NA	rev	61568246	61568445	Tiles	NA	0	45.1319	8.35187	2.51861	3.31607	0.00091294	0.00357238
chr11:61568251-61568450	NA	11	NA	NA	NA	NA	NA	fwd	61568251	61568450	Tiles	NA	248.314	8145.64	5.03378	0.181453	27.7415	2.2071e-169	1.65629e-167
chr11:61568251-61568450_RC	NA	11	NA	NA	NA	NA	NA	rev	61568251	61568450	Tiles	NA	45.0358	1574.54	5.12265	0.224424	22.8257	2.54729e-115	1.08072e-113
chr11:61568256-61568455	NA	11	NA	NA	NA	NA	NA	fwd	61568256	61568455	Tiles	NA	295.841	11118.2	5.22967	0.158497	32.9954	9.46177e-239	1.23931e-236
chr11:61568256-61568455_RC	NA	11	NA	NA	NA	NA	NA	rev	61568256	61568455	Tiles	NA	5.35908	624.439	6.75663	0.556729	12.1363	6.78159e-34	8.65761e-33
chr11:61568261-61568460	NA	11	NA	NA	NA	NA	NA	fwd	61568261	61568460	Tiles	NA	213.518	5319.25	4.6392	0.189163	24.5249	8.01315e-133	4.11975e-131
chr11:61568261-61568460_RC	NA	11	NA	NA	NA	NA	NA	rev	61568261	61568460	Tiles	NA	13.6311	1108.09	6.30043	0.311428	20.2307	5.25003e-91	1.66474e-89
chr11:61568266-61568465	NA	11	NA	NA	NA	NA	NA	fwd	61568266	61568465	Tiles	NA	262.565	9959.24	5.24357	0.173578	30.2088	1.81453e-200	1.77433e-198
chr11:61568266-61568465_RC	NA	11	NA	NA	NA	NA	NA	rev	61568266	61568465	Tiles	NA	12.8981	627.072	5.61919	1.12454	4.99687	5.82698e-07	3.14989e-06
chr11:61568271-61568470	NA	11	NA	NA	NA	NA	NA	fwd	61568271	61568470	Tiles	NA	256.974	6511.39	4.66507	0.1427	32.6914	2.07122e-234	2.60002e-232
chr11:61568271-61568470_RC	NA	11	NA	NA	NA	NA	NA	rev	61568271	61568470	Tiles	NA	0.61325	365.902	9.02001	0.941519	9.58027	9.6789e-22	9.31664e-21
chr11:61568276-61568475	NA	11	NA	NA	NA	NA	NA	fwd	61568276	61568475	Tiles	NA	134.677	4713.18	5.12871	0.220305	23.28	7.06236e-120	3.14209e-118
chr11:61568276-61568475_RC	NA	11	NA	NA	NA	NA	NA	rev	61568276	61568475	Tiles	NA	3.98794	221.065	5.74987	1.00124	5.74276	9.31434e-09	5.63224e-08
chr11:61568281-61568480	NA	11	NA	NA	NA	NA	NA	fwd	61568281	61568480	Tiles	NA	121.78	3194.45	4.71098	0.202115	23.3084	3.6433e-120	1.63018e-118
chr11:61568281-61568480_RC	NA	11	NA	NA	NA	NA	NA	rev	61568281	61568480	Tiles	NA	12.7313	521.158	5.35203	0.597094	8.96347	3.14612e-19	2.84233e-18
chr11:61568286-61568485	NA	11	NA	NA	NA	NA	NA	fwd	61568286	61568485	Tiles	NA	115.089	2227.48	4.27836	0.241449	17.7195	2.96533e-70	7.05723e-69
chr11:61568286-61568485_RC	NA	11	NA	NA	NA	NA	NA	rev	61568286	61568485	Tiles	NA	1.94073	78.6487	5.37233	2.21908	2.42097	0.0154791	0.0467458
chr11:61568291-61568490	NA	11	NA	NA	NA	NA	NA	fwd	61568291	61568490	Tiles	NA	109.723	556.364	2.34313	0.272738	8.59114	8.61114e-18	7.43674e-17
chr11:61568291-61568490_RC	NA	11	NA	NA	NA	NA	NA	rev	61568291	61568490	Tiles	NA	9.55403	113.633	3.56958	1.30907	2.7268	0.0063952	0.0213149
chr11:61568296-61568495	NA	11	NA	NA	NA	NA	NA	fwd	61568296	61568495	Tiles	NA	206.713	1959.78	3.24373	0.242278	13.3885	7.06188e-41	1.03998e-39
chr11:61568296-61568495_RC	NA	11	NA	NA	NA	NA	NA	rev	61568296	61568495	Tiles	NA	7.93949	115.546	3.837	1.21461	3.15905	0.00158284	0.00595746
chr11:61568301-61568500	NA	11	NA	NA	NA	NA	NA	fwd	61568301	61568500	Tiles	NA	220.146	466.157	1.08257	0.264737	4.08925	4.32779e-05	0.000200008
chr11:61568301-61568500_RC	NA	11	NA	NA	NA	NA	NA	rev	61568301	61568500	Tiles	NA	2.9209	8.57582	1.55072	2.54815	0.608568	0.542811	0.722111
chr11:61568306-61568505	NA	11	NA	NA	NA	NA	NA	fwd	61568306	61568505	Tiles	NA	249.853	193.767	-0.367443	0.547314	-0.671357	0.501993	0.688739
chr11:61568306-61568505_RC	NA	11	NA	NA	NA	NA	NA	rev	61568306	61568505	Tiles	NA	12.3542	0	-5.38103	2.75015	-1.95663	0.0503909	0.127982
chr11:61568311-61568510	NA	11	NA	NA	NA	NA	NA	fwd	61568311	61568510	Tiles	NA	169.867	172.147	0.0226674	0.433722	0.0522626	0.958319	0.979824
chr11:61568311-61568510_RC	NA	11	NA	NA	NA	NA	NA	rev	61568311	61568510	Tiles	NA	3.2919	0	-3.48934	2.70805	-1.28851	0.19757	0.371112
chr11:61568316-61568515	NA	11	NA	NA	NA	NA	NA	fwd	61568316	61568515	Tiles	NA	153.958	262.726	0.77236	0.434023	1.77954	0.0751518	0.177377
chr11:61568316-61568515_RC	NA	11	NA	NA	NA	NA	NA	rev	61568316	61568515	Tiles	NA	17.7464	53.0035	1.58028	1.57938	1.00057	0.317033	0.515426
chr11:61568321-61568520	NA	11	NA	NA	NA	NA	NA	fwd	61568321	61568520	Tiles	NA	124.83	230.439	0.879518	0.48316	1.82034	0.0687066	0.165077
chr11:61568321-61568520_RC	NA	11	NA	NA	NA	NA	NA	rev	61568321	61568520	Tiles	NA	12.935	13.3826	0.0373359	2.01479	0.018531	0.985215	0.993632
chr11:61568326-61568525	NA	11	NA	NA	NA	NA	NA	fwd	61568326	61568525	Tiles	NA	132.734	95.9913	-0.463398	1.23488	-0.375257	0.70747	0.837769
chr11:61568326-61568525_RC	NA	11	NA	NA	NA	NA	NA	rev	61568326	61568525	Tiles	NA	2.44738	0	-3.01379	2.20701	-1.36556	0.172079	0.335694
chr11:61568331-61568530	NA	11	NA	NA	NA	NA	NA	fwd	61568331	61568530	Tiles	NA	127.472	762.254	2.5792	0.379022	6.80489	1.01129e-11	7.04995e-11
chr11:61568331-61568530_RC	NA	11	NA	NA	NA	NA	NA	rev	61568331	61568530	Tiles	NA	NA	NA	NA	NA	NA	NA	NA
chr11:61568336-61568535	NA	11	NA	NA	NA	NA	NA	fwd	61568336	61568535	Tiles	NA	176.465	217.301	0.30272	0.433443	0.698407	0.484923	0.674683
chr11:61568336-61568535_RC	NA	11	NA	NA	NA	NA	NA	rev	61568336	61568535	Tiles	NA	2.66851	0	-3.15147	2.59292	-1.21541	0.224209	0.406202
chr11:61568341-61568540	NA	11	NA	NA	NA	NA	NA	fwd	61568341	61568540	Tiles	NA	54.961	51.424	-0.101492	1.48313	-0.068431	0.945443	0.973262
chr11:61568341-61568540_RC	NA	11	NA	NA	NA	NA	NA	rev	61568341	61568540	Tiles	NA	0.242592	0	0.377601	1.48869	0.253647	0.799768	0.892548
chr11:61568346-61568545	NA	11	NA	NA	NA	NA	NA	fwd	61568346	61568545	Tiles	NA	127.676	217.525	0.767766	0.57151	1.3434	0.179143	0.345715
chr11:61568346-61568545_RC	NA	11	NA	NA	NA	NA	NA	rev	61568346	61568545	Tiles	NA	0.822974	0	-1.509	3.4532	-0.436986	0.662122	0.808198
chr11:61568351-61568550	NA	11	NA	NA	NA	NA	NA	fwd	61568351	61568550	Tiles	NA	183.193	129.586	-0.503878	0.603089	-0.835496	0.403438	0.600956
chr11:61568351-61568550_RC	NA	11	NA	NA	NA	NA	NA	rev	61568351	61568550	Tiles	NA	5.8603	0	-4.30269	2.17859	-1.97499	0.0482693	0.123434
chr11:61568356-61568555	NA	11	NA	NA	NA	NA	NA	fwd	61568356	61568555	Tiles	NA	127.854	162.6	0.343664	0.463996	0.740662	0.458899	0.65256
chr11:61568356-61568555_RC	NA	11	NA	NA	NA	NA	NA	rev	61568356	61568555	Tiles	NA	8.11031	0	-4.77682	2.28157	-2.09366	0.0362903	0.0973772
chr11:61568361-61568560	NA	11	NA	NA	NA	NA	NA	fwd	61568361	61568560	Tiles	NA	308.765	301.904	-0.0307048	0.305405	-0.100538	0.919917	0.96076
chr11:61568361-61568560_RC	NA	11	NA	NA	NA	NA	NA	rev	61568361	61568560	Tiles	NA	11.0492	29.0801	1.39313	1.92663	0.723092	0.469623	0.661279
chr11:61568366-61568565	NA	11	NA	NA	NA	NA	NA	fwd	61568366	61568565	Tiles	NA	169.568	230.879	0.443498	0.365846	1.21225	0.225416	0.407729
chr11:61568366-61568565_RC	NA	11	NA	NA	NA	NA	NA	rev	61568366	61568565	Tiles	NA	9.7285	20.3415	1.05576	2.02018	0.522607	NA	NA
chr11:61568371-61568570	NA	11	NA	NA	NA	NA	NA	fwd	61568371	61568570	Tiles	NA	187.902	149.805	-0.332758	0.456255	-0.729323	0.465804	0.657894
chr11:61568371-61568570_RC	NA	11	NA	NA	NA	NA	NA	rev	61568371	61568570	Tiles	NA	40.7256	3.74713	-3.5095	1.67785	-2.09167	0.0364682	0.0977387
chr11:61568376-61568575	NA	11	NA	NA	NA	NA	NA	fwd	61568376	61568575	Tiles	NA	304.724	618.683	1.0212	0.206051	4.95607	7.19319e-07	3.86746e-06
chr11:61568376-61568575_RC	NA	11	NA	NA	NA	NA	NA	rev	61568376	61568575	Tiles	NA	23.3416	23.3444	0.000505643	1.58739	0.000318538	0.999746	0.999873
chr11:61568379:A:G_A_wC	chr11:61568379:A:G	11	61568379	A	G	ref	center	fwd	NA	NA	SNV	NA	109.305	3301.88	4.91108	0.226635	21.6696	3.97438e-104	1.48517e-102
chr11:61568379:A:G_A_wC_RC	chr11:61568379:A:G	11	61568379	A	G	ref	center	rev	NA	NA	SNV	NA	11.5181	218.164	4.25344	0.618781	6.87389	6.24725e-12	4.39535e-11
chr11:61568379:A:G_B_wC	chr11:61568379:A:G	11	61568379	A	G	alt	center	fwd	NA	NA	SNV	NA	202.059	5218.56	4.68917	0.213455	21.968	5.83315e-107	2.25027e-105
chr11:61568379:A:G_B_wC_RC	chr11:61568379:A:G	11	61568379	A	G	alt	center	rev	NA	NA	SNV	NA	33.2285	2156.68	6.01912	0.296176	20.3228	8.08925e-92	2.58747e-90
chr11:61568381-61568580	NA	11	NA	NA	NA	NA	NA	fwd	61568381	61568580	Tiles	NA	69.3187	215.62	1.63878	0.554956	2.953	0.00314703	0.0111869
chr11:61568381-61568580_RC	NA	11	NA	NA	NA	NA	NA	rev	61568381	61568580	Tiles	NA	141.345	68.8064	-1.0337	0.86787	-1.19108	0.233623	0.41825
chr11:61568386-61568585	NA	11	NA	NA	NA	NA	NA	fwd	61568386	61568585	Tiles	NA	122.353	163.111	0.415303	0.934737	0.444299	0.656826	0.804545
chr11:61568386-61568585_RC	NA	11	NA	NA	NA	NA	NA	rev	61568386	61568585	Tiles	NA	15.2215	5.81931	-1.35796	1.91217	-0.71017	0.477599	0.668577
chr11:61568391-61568590	NA	11	NA	NA	NA	NA	NA	fwd	61568391	61568590	Tiles	NA	56.6127	60.2999	0.0875528	0.71725	0.122067	0.902846	0.951316
chr11:61568391-61568590_RC	NA	11	NA	NA	NA	NA	NA	rev	61568391	61568590	Tiles	NA	136.433	82.1569	-0.737584	1.00107	-0.736793	0.461248	0.654188
chr11:61568396-61568595	NA	11	NA	NA	NA	NA	NA	fwd	61568396	61568595	Tiles	NA	110.28	149.73	0.440433	0.541371	0.81355	0.415903	0.613179
chr11:61568396-61568595_RC	NA	11	NA	NA	NA	NA	NA	rev	61568396	61568595	Tiles	NA	162.163	73.8864	-1.13349	0.926997	-1.22275	0.221423	0.402488
chr11:61568401-61568600	NA	11	NA	NA	NA	NA	NA	fwd	61568401	61568600	Tiles	NA	77.4614	28.1471	-1.44881	1.35273	-1.07103	0.284157	0.478982
chr11:61568401-61568600_RC	NA	11	NA	NA	NA	NA	NA	rev	61568401	61568600	Tiles	NA	161.544	200.414	0.304247	0.550175	0.553	0.580264	0.750142
chr11:61568406-61568605	NA	11	NA	NA	NA	NA	NA	fwd	61568406	61568605	Tiles	NA	135.15	66.1926	-1.0304	0.905269	-1.13823	0.255025	0.444562
chr11:61568406-61568605_RC	NA	11	NA	NA	NA	NA	NA	rev	61568406	61568605	Tiles	NA	270.755	323.286	0.250453	0.341329	0.733759	0.463096	0.655774
chr11:61568411-61568610	NA	11	NA	NA	NA	NA	NA	fwd	61568411	61568610	Tiles	NA	144.372	21.5323	-2.72642	0.875652	-3.11359	0.00184826	0.0068553
chr11:61568411-61568610_RC	NA	11	NA	NA	NA	NA	NA	rev	61568411	61568610	Tiles	NA	257.682	258.298	-0.00298835	0.385845	-0.00774495	0.99382	0.997183
chr11:61568416-61568615	NA	11	NA	NA	NA	NA	NA	fwd	61568416	61568615	Tiles	NA	294.364	201.385	-0.54762	1.25315	-0.436995	0.662115	0.808198
chr11:61568416-61568615_RC	NA	11	NA	NA	NA	NA	NA	rev	61568416	61568615	Tiles	NA	158.8	200.161	0.329095	0.389126	0.84573	0.397703	0.595763
chr11:61568421-61568620	NA	11	NA	NA	NA	NA	NA	fwd	61568421	61568620	Tiles	NA	214.407	203.301	-0.0762954	1.16797	-0.0653233	0.947917	0.974638
chr11:61568421-61568620_RC	NA	11	NA	NA	NA	NA	NA	rev	61568421	61568620	Tiles	NA	155.047	157.009	0.018899	0.860258	0.021969	0.982473	0.992009
chr11:61568426-61568625	NA	11	NA	NA	NA	NA	NA	fwd	61568426	61568625	Tiles	NA	111.159	90.5401	-0.296196	0.819602	-0.36139	0.717808	0.844167
chr11:61568426-61568625_RC	NA	11	NA	NA	NA	NA	NA	rev	61568426	61568625	Tiles	NA	239.958	270.883	0.174971	0.401086	0.436242	0.662661	0.808614
chr11:61568431-61568630	NA	11	NA	NA	NA	NA	NA	fwd	61568431	61568630	Tiles	NA	203.455	257.426	0.34567	0.315217	1.09661	0.272811	0.465954
chr11:61568431-61568630_RC	NA	11	NA	NA	NA	NA	NA	rev	61568431	61568630	Tiles	NA	166.667	224.136	0.427206	1.27971	0.333831	0.738507	0.856116
chr11:61568436-61568635	NA	11	NA	NA	NA	NA	NA	fwd	61568436	61568635	Tiles	NA	210.549	419.499	0.996991	0.389866	2.55727	0.0105498	0.0333389
chr11:61568436-61568635_RC	NA	11	NA	NA	NA	NA	NA	rev	61568436	61568635	Tiles	NA	73.1783	84.6677	0.201288	0.698072	0.288348	0.77308	0.877219
chr11:61568441-61568640	NA	11	NA	NA	NA	NA	NA	fwd	61568441	61568640	Tiles	NA	92.2365	108.251	0.229475	1.08686	0.211136	0.832781	0.911408
chr11:61568441-61568640_RC	NA	11	NA	NA	NA	NA	NA	rev	61568441	61568640	Tiles	NA	147.782	190.803	0.369946	0.545795	0.677811	0.497891	0.685069
chr11:61568446-61568645	NA	11	NA	NA	NA	NA	NA	fwd	61568446	61568645	Tiles	NA	175.845	105.929	-0.731876	0.85914	-0.851871	0.394286	0.592426
chr11:61568446-61568645_RC	NA	11	NA	NA	NA	NA	NA	rev	61568446	61568645	Tiles	NA	156.161	178.619	0.193031	0.416233	0.463757	0.642822	0.794253
chr11:61568451-61568650	NA	11	NA	NA	NA	NA	NA	fwd	61568451	61568650	Tiles	NA	178.654	119.429	-0.584202	1.00595	-0.580746	0.561412	0.735498
chr11:61568451-61568650_RC	NA	11	NA	NA	NA	NA	NA	rev	61568451	61568650	Tiles	NA	86.4735	31.6493	-1.43673	1.06114	-1.35396	0.175751	0.341038
chr11:61568456-61568655	NA	11	NA	NA	NA	NA	NA	fwd	61568456	61568655	Tiles	NA	82.7027	81.7588	-0.015986	0.646179	-0.0247393	0.980263	0.990658
chr11:61568456-61568655_RC	NA	11	NA	NA	NA	NA	NA	rev	61568456	61568655	Tiles	NA	224.601	124.878	-0.846013	0.809104	-1.04562	0.295738	0.491961
chr11:61568460:A:C_A_wC	chr11:61568460:A:C	11	61568460	A	C	ref	center	fwd	NA	NA	SNV	NA	308.765	301.904	-0.0307048	0.305405	-0.100538	0.919917	0.96076
chr11:61568460:A:C_A_wC_RC	chr11:61568460:A:C	11	61568460	A	C	ref	center	rev	NA	NA	SNV	NA	11.0492	29.0801	1.39313	1.92663	0.723092	0.469623	0.661279
chr11:61568460:A:C_B_wC	chr11:61568460:A:C	11	61568460	A	C	alt	center	fwd	NA	NA	SNV	NA	237.592	361.15	0.603359	0.350781	1.72004	0.0854245	0.196467
chr11:61568460:A:C_B_wC_RC	chr11:61568460:A:C	11	61568460	A	C	alt	center	rev	NA	NA	SNV	NA	6.21905	10.8396	0.814032	2.32151	0.350647	0.725853	0.849019
chr11:61568461-61568660	NA	11	NA	NA	NA	NA	NA	fwd	61568461	61568660	Tiles	NA	143.327	154.988	0.115103	0.50117	0.22967	0.818348	0.902986
chr11:61568461-61568660_RC	NA	11	NA	NA	NA	NA	NA	rev	61568461	61568660	Tiles	NA	174.178	132.7	-0.390599	0.853605	-0.457587	0.647249	0.797487
chr11:61568466-61568665	NA	11	NA	NA	NA	NA	NA	fwd	61568466	61568665	Tiles	NA	184.059	206.681	0.167505	0.821007	0.204024	0.838335	0.914612
chr11:61568466-61568665_RC	NA	11	NA	NA	NA	NA	NA	rev	61568466	61568665	Tiles	NA	139.824	93.8912	-0.577344	0.678223	-0.851259	0.394625	0.592787
chr11:61568471-61568670	NA	11	NA	NA	NA	NA	NA	fwd	61568471	61568670	Tiles	NA	138.329	74.2028	-0.901498	1.25378	-0.719026	0.472125	0.663575
chr11:61568471-61568670_RC	NA	11	NA	NA	NA	NA	NA	rev	61568471	61568670	Tiles	NA	150.486	121.472	-0.30504	0.429397	-0.710393	0.477461	0.668455
chr11:61568475:T:C_A_wC	chr11:61568475:T:C	11	61568475	T	C	ref	center	fwd	NA	NA	SNV	NA	304.724	618.683	1.0212	0.206051	4.95607	7.19319e-07	3.86746e-06
chr11:61568475:T:C_A_wC_RC	chr11:61568475:T:C	11	61568475	T	C	ref	center	rev	NA	NA	SNV	NA	23.3416	23.3444	0.000505643	1.58739	0.000318538	0.999746	0.999873
chr11:61568475:T:C_B_wC	chr11:61568475:T:C	11	61568475	T	C	alt	center	fwd	NA	NA	SNV	NA	120.033	363.556	1.59281	0.376949	4.22552	2.3839e-05	0.00011296
chr11:61568475:T:C_B_wC_RC	chr11:61568475:T:C	11	61568475	T	C	alt	center	rev	NA	NA	SNV	NA	12.1477	0	-5.35894	1.90986	-2.80593	0.00501715	0.017131
chr11:61568476-61568675	NA	11	NA	NA	NA	NA	NA	fwd	61568476	61568675	Tiles	NA	135.845	78.3976	-0.798408	0.958165	-0.833268	0.404694	0.602071
chr11:61568476-61568675_RC	NA	11	NA	NA	NA	NA	NA	rev	61568476	61568675	Tiles	NA	210.635	149.274	-0.502769	0.420115	-1.19674	0.231407	0.415417
chr11:61568481-61568680	NA	11	NA	NA	NA	NA	NA	fwd	61568481	61568680	Tiles	NA	156.74	97.237	-0.68558	0.877202	-0.781553	0.434478	0.630739
chr11:61568481-61568680_RC	NA	11	NA	NA	NA	NA	NA	rev	61568481	61568680	Tiles	NA	252.159	207.9	-0.27932	0.40515	-0.689423	0.490557	0.679133
chr11:61568486-61568685	NA	11	NA	NA	NA	NA	NA	fwd	61568486	61568685	Tiles	NA	99.6274	33.0015	-1.59058	0.951833	-1.67107	0.0947073	0.213151
chr11:61568486-61568685_RC	NA	11	NA	NA	NA	NA	NA	rev	61568486	61568685	Tiles	NA	282.128	242.631	-0.221292	0.621196	-0.356235	0.721665	0.846537
chr11:61568491-61568690	NA	11	NA	NA	NA	NA	NA	fwd	61568491	61568690	Tiles	NA	138.52	46.4032	-1.57434	0.895009	-1.75902	0.0785741	0.183669
chr11:61568491-61568690_RC	NA	11	NA	NA	NA	NA	NA	rev	61568491	61568690	Tiles	NA	158.94	84.3362	-0.912168	0.857727	-1.06347	0.287568	0.482671
chr11:61568496-61568695	NA	11	NA	NA	NA	NA	NA	fwd	61568496	61568695	Tiles	NA	142.144	82.235	-0.783478	0.591743	-1.32402	0.185497	0.354385
chr11:61568496-61568695_RC	NA	11	NA	NA	NA	NA	NA	rev	61568496	61568695	Tiles	NA	148.366	88.8741	-0.737378	0.875473	-0.842263	0.399641	0.597588
chr11:61568501-61568700	NA	11	NA	NA	NA	NA	NA	fwd	61568501	61568700	Tiles	NA	147.966	225.522	0.605421	0.507953	1.19188	0.233307	0.417843
chr11:61568501-61568700_RC	NA	11	NA	NA	NA	NA	NA	rev	61568501	61568700	Tiles	NA	171.63	182.496	0.0825868	0.442747	0.186533	0.852027	0.92276
chr11:61568506-61568705	NA	11	NA	NA	NA	NA	NA	fwd	61568506	61568705	Tiles	NA	156.055	201.045	0.369933	0.570447	0.648496	0.516664	0.70051
chr11:61568506-61568705_RC	NA	11	NA	NA	NA	NA	NA	rev	61568506	61568705	Tiles	NA	143.397	94.7668	-0.589903	0.57986	-1.01732	0.309001	0.506753
chr11:61568511-61568710	NA	11	NA	NA	NA	NA	NA	fwd	61568511	61568710	Tiles	NA	108.118	42.6053	-1.3375	0.977343	-1.36851	0.171152	0.334434
chr11:61568511-61568710_RC	NA	11	NA	NA	NA	NA	NA	rev	61568511	61568710	Tiles	NA	158.922	167.88	0.0809716	0.864371	0.0936769	0.925366	0.963497
chr11:61568516-61568715	NA	11	NA	NA	NA	NA	NA	fwd	61568516	61568715	Tiles	NA	94.6702	31.2931	-1.59704	0.961129	-1.66163	0.0965869	0.216449
chr11:61568516-61568715_RC	NA	11	NA	NA	NA	NA	NA	rev	61568516	61568715	Tiles	NA	93.1956	100.594	0.107402	0.83988	0.127878	0.898245	0.948717
chr11:61568518:G:T_A_wC	chr11:61568518:G:T	11	61568518	G	T	ref	center	fwd	NA	NA	SNV	NA	285.434	238.1	-0.260612	0.315717	-0.825461	0.40911	0.606432
chr11:61568518:G:T_A_wC_RC	chr11:61568518:G:T	11	61568518	G	T	ref	center	rev	NA	NA	SNV	NA	204.124	259.317	0.343085	0.589335	0.582156	0.560461	0.735039
chr11:61568518:G:T_B_wC	chr11:61568518:G:T	11	61568518	G	T	alt	center	fwd	NA	NA	SNV	NA	299.621	98.4008	-1.60043	0.821713	-1.94767	0.0514542	0.130177
chr11:61568518:G:T_B_wC_RC	chr11:61568518:G:T	11	61568518	G	T	alt	center	rev	NA	NA	SNV	NA	186.835	144.613	-0.372243	0.492291	-0.756145	0.449563	0.644496
chr11:61568521-61568720	NA	11	NA	NA	NA	NA	NA	fwd	61568521	61568720	Tiles	NA	157.165	809.272	2.36547	0.296952	7.96584	1.64102e-15	1.31649e-14
chr11:61568521-61568720_RC	NA	11	NA	NA	NA	NA	NA	rev	61568521	61568720	Tiles	NA	119.601	10.202	-3.5245	1.41408	-2.49244	0.012687	0.0392471
chr11:61568526-61568725	NA	11	NA	NA	NA	NA	NA	fwd	61568526	61568725	Tiles	NA	118.806	135.944	0.191549	0.648696	0.295283	0.767778	0.874045
chr11:61568526-61568725_RC	NA	11	NA	NA	NA	NA	NA	rev	61568526	61568725	Tiles	NA	124.895	36.8979	-1.76675	0.952782	-1.85431	0.0636954	0.155274
chr11:61568531-61568730	NA	11	NA	NA	NA	NA	NA	fwd	61568531	61568730	Tiles	NA	121.661	112.999	-0.106734	0.94281	-0.113208	0.909865	0.955263
chr11:61568531-61568730_RC	NA	11	NA	NA	NA	NA	NA	rev	61568531	61568730	Tiles	NA	100.983	87.1258	-0.214309	0.562501	-0.380993	0.703208	0.835194
chr11:61568536-61568735	NA	11	NA	NA	NA	NA	NA	fwd	61568536	61568735	Tiles	NA	99.2929	70.1684	-0.502058	1.31997	-0.380355	0.703682	0.835448
chr11:61568536-61568735_RC	NA	11	NA	NA	NA	NA	NA	rev	61568536	61568735	Tiles	NA	122.674	42.1094	-1.53796	1.27669	-1.20465	0.22834	0.411406
chr11:61568541-61568740	NA	11	NA	NA	NA	NA	NA	fwd	61568541	61568740	Tiles	NA	91.7969	115.335	0.333163	0.98796	0.337223	0.735949	0.854644
chr11:61568541-61568740_RC	NA	11	NA	NA	NA	NA	NA	rev	61568541	61568740	Tiles	NA	68.4306	34.3096	-0.993046	1.19079	-0.833941	0.404314	0.601804
chr11:61568544:A:C_A_wC	chr11:61568544:A:C	11	61568544	A	C	ref	center	fwd	NA	NA	SNV	NA	103.5	196.958	0.928913	0.936536	0.99186	0.321266	0.51985
chr11:61568544:A:C_A_wC_RC	chr11:61568544:A:C	11	61568544	A	C	ref	center	rev	NA	NA	SNV	NA	171.686	83.1514	-1.03711	0.583721	-1.77672	0.0756146	0.178255
chr11:61568544:A:C_B_wC	chr11:61568544:A:C	11	61568544	A	C	alt	center	fwd	NA	NA	SNV	NA	177.069	134.952	-0.393287	0.860124	-0.457245	0.647495	0.797674
chr11:61568544:A:C_B_wC_RC	chr11:61568544:A:C	11	61568544	A	C	alt	center	rev	NA	NA	SNV	NA	161.398	138.241	-0.225527	0.486068	-0.463983	0.64266	0.794179
chr11:61568546-61568745	NA	11	NA	NA	NA	NA	NA	fwd	61568546	61568745	Tiles	NA	213.69	105.915	-1.00595	0.482643	-2.08425	0.0371374	0.0992472
chr11:61568546-61568745_RC	NA	11	NA	NA	NA	NA	NA	rev	61568546	61568745	Tiles	NA	122.345	44.2786	-1.48117	0.654369	-2.26351	0.0236044	0.0673884
chr11:61568551-61568750	NA	11	NA	NA	NA	NA	NA	fwd	61568551	61568750	Tiles	NA	164.237	139.26	-0.233317	0.454954	-0.512837	0.608065	0.770242
chr11:61568551-61568750_RC	NA	11	NA	NA	NA	NA	NA	rev	61568551	61568750	Tiles	NA	67.6838	54.0008	-0.332983	1.19945	-0.277613	0.78131	0.881899
chr11:61568556-61568755	NA	11	NA	NA	NA	NA	NA	fwd	61568556	61568755	Tiles	NA	47.9908	15.6214	-1.63035	1.76687	-0.922734	0.356146	0.555505
chr11:61568556-61568755_RC	NA	11	NA	NA	NA	NA	NA	rev	61568556	61568755	Tiles	NA	70.8059	9.63547	-2.90471	1.62861	-1.78355	0.0744975	0.176202
chr11:61568561-61568760	NA	11	NA	NA	NA	NA	NA	fwd	61568561	61568760	Tiles	NA	160.893	182.095	0.174546	0.497319	0.350974	0.725608	0.848856
chr11:61568561-61568760_RC	NA	11	NA	NA	NA	NA	NA	rev	61568561	61568760	Tiles	NA	61.7018	9.18838	-2.72192	1.62972	-1.67018	0.0948841	0.213456
chr11:61568566-61568765	NA	11	NA	NA	NA	NA	NA	fwd	61568566	61568765	Tiles	NA	119.984	500.696	2.06302	0.323297	6.3812	1.75705e-10	1.15765e-09
chr11:61568566-61568765_RC	NA	11	NA	NA	NA	NA	NA	rev	61568566	61568765	Tiles	NA	32.3383	48.4453	0.586745	1.5199	0.386042	0.699465	0.832659
chr11:61568571-61568770	NA	11	NA	NA	NA	NA	NA	fwd	61568571	61568770	Tiles	NA	97.6112	341.958	1.80588	0.394754	4.5747	4.7691e-06	2.40259e-05
chr11:61568571-61568770_RC	NA	11	NA	NA	NA	NA	NA	rev	61568571	61568770	Tiles	NA	53.5434	31.6768	-0.766581	1.25137	-0.612592	0.540146	0.72005
chr11:61568576-61568775	NA	11	NA	NA	NA	NA	NA	fwd	61568576	61568775	Tiles	NA	78.8161	501.975	2.66999	0.345338	7.73153	1.06264e-14	8.29797e-14
chr11:61568576-61568775_RC	NA	11	NA	NA	NA	NA	NA	rev	61568576	61568775	Tiles	NA	37.5194	0	-6.9842	1.68992	-4.13285	3.58288e-05	0.000167145
chr11:61568581-61568780	NA	11	NA	NA	NA	NA	NA	fwd	61568581	61568780	Tiles	NA	124.078	453.366	1.87004	0.365764	5.11269	3.17604e-07	1.7498e-06
chr11:61568581-61568780_RC	NA	11	NA	NA	NA	NA	NA	rev	61568581	61568780	Tiles	NA	26.2776	0	-6.47005	1.92756	-3.3566	0.000789068	0.00311813
chr11:61568586-61568785	NA	11	NA	NA	NA	NA	NA	fwd	61568586	61568785	Tiles	NA	112.708	672.752	2.57547	0.338287	7.61327	2.67253e-14	2.05764e-13
chr11:61568586-61568785_RC	NA	11	NA	NA	NA	NA	NA	rev	61568586	61568785	Tiles	NA	88.3976	17.4579	-2.32531	1.5882	-1.46411	0.143163	0.292709
chr11:61568591-61568790	NA	11	NA	NA	NA	NA	NA	fwd	61568591	61568790	Tiles	NA	125.05	322.002	1.36011	0.419651	3.24104	0.00119093	0.00457722
chr11:61568591-61568790_RC	NA	11	NA	NA	NA	NA	NA	rev	61568591	61568790	Tiles	NA	12.1949	78.6976	2.69238	1.56257	1.72304	0.0848809	0.195463
chr11:61568596-61568795	NA	11	NA	NA	NA	NA	NA	fwd	61568596	61568795	Tiles	NA	109.41	378.465	1.78751	0.597817	2.99006	0.00278924	0.0100104
chr11:61568596-61568795_RC	NA	11	NA	NA	NA	NA	NA	rev	61568596	61568795	Tiles	NA	NA	NA	NA	NA	NA	NA	NA
chr11:61568601-61568800	NA	11	NA	NA	NA	NA	NA	fwd	61568601	61568800	Tiles	NA	254.907	326.198	0.351323	0.367937	0.954845	0.339656	0.539479
chr11:61568601-61568800_RC	NA	11	NA	NA	NA	NA	NA	rev	61568601	61568800	Tiles	NA	196.084	77.8684	-1.34511	0.515627	-2.60868	0.00908911	0.0291938
chr11:61568606-61568805	NA	11	NA	NA	NA	NA	NA	fwd	61568606	61568805	Tiles	NA	78.6022	134.333	0.771341	0.54139	1.42474	0.154232	0.30962
chr11:61568606-61568805_RC	NA	11	NA	NA	NA	NA	NA	rev	61568606	61568805	Tiles	NA	148.401	171.076	0.207804	0.745557	0.278723	0.780457	0.881409
chr11:61568611-61568810	NA	11	NA	NA	NA	NA	NA	fwd	61568611	61568810	Tiles	NA	46.7874	32.9965	-0.504621	1.2131	-0.415978	0.677426	0.81832
chr11:61568611-61568810_RC	NA	11	NA	NA	NA	NA	NA	rev	61568611	61568810	Tiles	NA	116.881	124.34	0.0858864	0.992337	0.0865497	0.931029	0.966349
chr11:61568616-61568815	NA	11	NA	NA	NA	NA	NA	fwd	61568616	61568815	Tiles	NA	190.427	325.638	0.776922	0.447673	1.73547	0.0826582	0.191332
chr11:61568616-61568815_RC	NA	11	NA	NA	NA	NA	NA	rev	61568616	61568815	Tiles	NA	189.106	134.177	-0.502589	0.722204	-0.69591	0.486485	0.675914
chr11:61568621-61568820	NA	11	NA	NA	NA	NA	NA	fwd	61568621	61568820	Tiles	NA	177.025	138.433	-0.363691	0.483594	-0.752059	0.452016	0.646746
chr11:61568621-61568820_RC	NA	11	NA	NA	NA	NA	NA	rev	61568621	61568820	Tiles	NA	211.546	288.289	0.448754	0.367676	1.22051	0.22227	0.403692
chr11:61568626-61568825	NA	11	NA	NA	NA	NA	NA	fwd	61568626	61568825	Tiles	NA	199.198	230.272	0.206934	0.378683	0.546458	0.584751	0.753652
chr11:61568626-61568825_RC	NA	11	NA	NA	NA	NA	NA	rev	61568626	61568825	Tiles	NA	195.58	46.6101	-2.06995	1.13588	-1.82233	0.0684047	0.164451
chr11:61568631-61568830	NA	11	NA	NA	NA	NA	NA	fwd	61568631	61568830	Tiles	NA	172.146	181.274	0.0728224	0.380417	0.191428	0.848191	0.920617
chr11:61568631-61568830_RC	NA	11	NA	NA	NA	NA	NA	rev	61568631	61568830	Tiles	NA	139.126	12.312	-3.52608	1.43257	-2.46136	0.0138412	0.042352
chr11:61568636-61568835	NA	11	NA	NA	NA	NA	NA	fwd	61568636	61568835	Tiles	NA	167.638	137.915	-0.278093	0.861495	-0.322803	0.746844	0.861322
chr11:61568636-61568835_RC	NA	11	NA	NA	NA	NA	NA	rev	61568636	61568835	Tiles	NA	287.859	267.429	-0.109804	0.4037	-0.271995	0.785626	0.88434
chr11:61568641-61568840	NA	11	NA	NA	NA	NA	NA	fwd	61568641	61568840	Tiles	NA	206.882	105.483	-0.97088	0.80818	-1.20132	0.229629	0.413152
chr11:61568641-61568840_RC	NA	11	NA	NA	NA	NA	NA	rev	61568641	61568840	Tiles	NA	218.761	289.645	0.405515	1.95752	0.207158	0.835886	0.913158
chr11:61568644:T:C_A_wC	chr11:61568644:T:C	11	61568644	T	C	ref	center	fwd	NA	NA	SNV	NA	48.4723	36.4834	-0.416929	1.50231	-0.277525	0.781377	0.881903
chr11:61568644:T:C_A_wC_RC	chr11:61568644:T:C	11	61568644	T	C	ref	center	rev	NA	NA	SNV	NA	113.675	9.10016	-3.6805	1.43817	-2.55914	0.0104931	0.0331711
chr11:61568644:T:C_B_wC	chr11:61568644:T:C	11	61568644	T	C	alt	center	fwd	NA	NA	SNV	NA	24.1081	19.2792	-0.32858	1.59253	-0.206326	0.836536	0.913504
chr11:61568644:T:C_B_wC_RC	chr11:61568644:T:C	11	61568644	T	C	alt	center	rev	NA	NA	SNV	NA	65.9998	87.7624	0.415081	1.09607	0.378699	0.704911	0.836118
chr11:61568646-61568845	NA	11	NA	NA	NA	NA	NA	fwd	61568646	61568845	Tiles	NA	291.03	367.908	0.333828	0.306735	1.08832	0.276452	0.470155
chr11:61568646-61568845_RC	NA	11	NA	NA	NA	NA	NA	rev	61568646	61568845	Tiles	NA	162.898	84.2767	-0.946528	0.91951	-1.02938	0.3033	0.500594
chr11:61568651-61568850	NA	11	NA	NA	NA	NA	NA	fwd	61568651	61568850	Tiles	NA	322.857	169.751	-0.930684	0.446069	-2.08641	0.0369414	0.0988101
chr11:61568651-61568850_RC	NA	11	NA	NA	NA	NA	NA	rev	61568651	61568850	Tiles	NA	246.52	450.042	0.866688	0.360693	2.40284	0.0162683	0.0488119
chr11:61568656-61568855	NA	11	NA	NA	NA	NA	NA	fwd	61568656	61568855	Tiles	NA	185.59	98.9861	-0.910193	0.902825	-1.00816	0.313377	0.511214
chr11:61568656-61568855_RC	NA	11	NA	NA	NA	NA	NA	rev	61568656	61568855	Tiles	NA	155.501	115.36	-0.428337	0.891482	-0.480478	0.630888	0.786541
chr11:61568661-61568860	NA	11	NA	NA	NA	NA	NA	fwd	61568661	61568860	Tiles	NA	254.028	176.37	-0.531528	0.525412	-1.01164	0.31171	0.509428
chr11:61568661-61568860_RC	NA	11	NA	NA	NA	NA	NA	rev	61568661	61568860	Tiles	NA	183.468	68.3865	-1.41682	0.841869	-1.68294	0.0923866	0.209134
chr11:61568666-61568865	NA	11	NA	NA	NA	NA	NA	fwd	61568666	61568865	Tiles	NA	245.151	116.069	-1.06871	0.446864	-2.39158	0.0167763	0.0501223
chr11:61568666-61568865_RC	NA	11	NA	NA	NA	NA	NA	rev	61568666	61568865	Tiles	NA	195.648	181.028	-0.118469	0.411195	-0.288109	0.773264	0.877348
chr11:61568671-61568870	NA	11	NA	NA	NA	NA	NA	fwd	61568671	61568870	Tiles	NA	224.672	284.964	0.339344	0.429307	0.790446	0.429267	0.626052
chr11:61568671-61568870_RC	NA	11	NA	NA	NA	NA	NA	rev	61568671	61568870	Tiles	NA	234.308	158.975	-0.564305	0.446163	-1.2648	0.205944	0.382266
chr11:61568676-61568875	NA	11	NA	NA	NA	NA	NA	fwd	61568676	61568875	Tiles	NA	367.397	222.107	-0.733516	0.326034	-2.24982	0.0244605	0.0695286
chr11:61568676-61568875_RC	NA	11	NA	NA	NA	NA	NA	rev	61568676	61568875	Tiles	NA	258.565	170.787	-0.597044	0.478436	-1.24791	0.212065	0.390328
chr11:61568681-61568880	NA	11	NA	NA	NA	NA	NA	fwd	61568681	61568880	Tiles	NA	369.847	417.483	0.170646	0.302327	0.564441	0.572454	0.744151
chr11:61568681-61568880_RC	NA	11	NA	NA	NA	NA	NA	rev	61568681	61568880	Tiles	NA	231.698	297.104	0.364656	0.274953	1.32625	0.184757	0.35339
chr11:61568686-61568885	NA	11	NA	NA	NA	NA	NA	fwd	61568686	61568885	Tiles	NA	289.41	226.903	-0.357656	0.38671	-0.92487	0.355033	0.554538
chr11:61568686-61568885_RC	NA	11	NA	NA	NA	NA	NA	rev	61568686	61568885	Tiles	NA	212.192	325.132	0.613217	0.367159	1.67017	0.0948861	0.213456
chr11:61568691-61568890	NA	11	NA	NA	NA	NA	NA	fwd	61568691	61568890	Tiles	NA	149.037	197.017	0.398941	0.506211	0.788092	0.430643	0.627375
chr11:61568691-61568890_RC	NA	11	NA	NA	NA	NA	NA	rev	61568691	61568890	Tiles	NA	159.847	203.874	0.350093	0.711197	0.492259	0.622536	0.780548
chr11:61568696-61568895	NA	11	NA	NA	NA	NA	NA	fwd	61568696	61568895	Tiles	NA	255.991	241.776	-0.0867767	0.42017	-0.206528	0.836379	0.913405
chr11:61568696-61568895_RC	NA	11	NA	NA	NA	NA	NA	rev	61568696	61568895	Tiles	NA	170.912	369.471	1.10887	0.436712	2.53914	0.0111125	0.034914
chr11:61568701-61568900	NA	11	NA	NA	NA	NA	NA	fwd	61568701	61568900	Tiles	NA	292.671	213.005	-0.465472	0.455821	-1.02117	0.307173	0.504766
chr11:61568701-61568900_RC	NA	11	NA	NA	NA	NA	NA	rev	61568701	61568900	Tiles	NA	226.545	249.219	0.136702	0.415954	0.328647	0.742423	0.858577
chr11:61568706-61568905	NA	11	NA	NA	NA	NA	NA	fwd	61568706	61568905	Tiles	NA	278.276	255.02	-0.122097	0.340626	-0.358448	0.720008	0.845412
chr11:61568706-61568905_RC	NA	11	NA	NA	NA	NA	NA	rev	61568706	61568905	Tiles	NA	160.537	403.422	1.33159	0.478769	2.78128	0.00541455	0.0183485
chr11:61568711-61568910	NA	11	NA	NA	NA	NA	NA	fwd	61568711	61568910	Tiles	NA	195.223	244.932	0.328613	0.566634	0.579938	0.561956	0.735839
chr11:61568711-61568910_RC	NA	11	NA	NA	NA	NA	NA	rev	61568711	61568910	Tiles	NA	209.598	235.02	0.169853	0.539378	0.314905	0.752834	0.864993
chr11:61568716-61568915	NA	11	NA	NA	NA	NA	NA	fwd	61568716	61568915	Tiles	NA	190.297	167.553	-0.179783	0.838247	-0.214475	0.830177	0.909728
chr11:61568716-61568915_RC	NA	11	NA	NA	NA	NA	NA	rev	61568716	61568915	Tiles	NA	207.227	73.8109	-1.48238	0.856413	-1.73092	0.0834655	0.192867
chr11:61568721-61568920	NA	11	NA	NA	NA	NA	NA	fwd	61568721	61568920	Tiles	NA	267.141	300.44	0.16932	0.434687	0.389521	0.696891	0.831019
chr11:61568721-61568920_RC	NA	11	NA	NA	NA	NA	NA	rev	61568721	61568920	Tiles	NA	237.079	134.709	-0.806593	0.401208	-2.01041	0.0443875	0.115114
chr11:61568726-61568925	NA	11	NA	NA	NA	NA	NA	fwd	61568726	61568925	Tiles	NA	220.11	108.271	-1.02278	0.819393	-1.24822	0.211952	0.390169
chr11:61568726-61568925_RC	NA	11	NA	NA	NA	NA	NA	rev	61568726	61568925	Tiles	NA	132.126	78.975	-0.742293	0.90336	-0.821702	0.411246	0.608604
chr11:61568731-61568930	NA	11	NA	NA	NA	NA	NA	fwd	61568731	61568930	Tiles	NA	134.855	128.953	-0.058664	0.650889	-0.090129	0.928185	0.964953
chr11:61568731-61568930_RC	NA	11	NA	NA	NA	NA	NA	rev	61568731	61568930	Tiles	NA	128.646	57.9183	-1.14226	0.939559	-1.21574	0.224085	0.4061
chr11:61568736-61568935	NA	11	NA	NA	NA	NA	NA	fwd	61568736	61568935	Tiles	NA	208.511	68.2073	-1.60694	0.569155	-2.82339	0.00475194	0.0163097
chr11:61568736-61568935_RC	NA	11	NA	NA	NA	NA	NA	rev	61568736	61568935	Tiles	NA	59.261	19.9277	-1.55632	1.37757	-1.12976	0.258579	0.448917
chr11:61568741-61568940	NA	11	NA	NA	NA	NA	NA	fwd	61568741	61568940	Tiles	NA	164.876	145.942	-0.169142	0.527357	-0.320735	0.748411	0.862323
chr11:61568741-61568940_RC	NA	11	NA	NA	NA	NA	NA	rev	61568741	61568940	Tiles	NA	73.4499	45.2253	-0.696569	1.03577	-0.672516	0.501255	0.687984
chr11:61568746-61568945	NA	11	NA	NA	NA	NA	NA	fwd	61568746	61568945	Tiles	NA	173.598	224.107	0.365039	0.366784	0.99524	0.31962	0.51811
chr11:61568746-61568945_RC	NA	11	NA	NA	NA	NA	NA	rev	61568746	61568945	Tiles	NA	144.739	87.0155	-0.74166	0.508642	-1.45812	0.144808	0.295143
chr11:61568751-61568950	NA	11	NA	NA	NA	NA	NA	fwd	61568751	61568950	Tiles	NA	286.661	415.384	0.537102	0.433512	1.23896	0.215362	0.394619
chr11:61568751-61568950_RC	NA	11	NA	NA	NA	NA	NA	rev	61568751	61568950	Tiles	NA	80.0943	52.8449	-0.600074	1.02008	-0.588264	0.556355	0.732225
chr11:61568756-61568955	NA	11	NA	NA	NA	NA	NA	fwd	61568756	61568955	Tiles	NA	218.944	121.203	-0.858019	0.408902	-2.09835	0.0358745	0.096469
chr11:61568756-61568955_RC	NA	11	NA	NA	NA	NA	NA	rev	61568756	61568955	Tiles	NA	53.0487	25.4352	-1.04913	1.41241	-0.742791	0.457608	0.651502
chr11:61568761-61568960	NA	11	NA	NA	NA	NA	NA	fwd	61568761	61568960	Tiles	NA	342.553	328.927	-0.0555182	0.301803	-0.183955	0.854049	0.924053
chr11:61568761-61568960_RC	NA	11	NA	NA	NA	NA	NA	rev	61568761	61568960	Tiles	NA	122.528	79.7884	-0.618704	0.503603	-1.22855	0.219239	0.399614
chr11:61568766-61568965	NA	11	NA	NA	NA	NA	NA	fwd	61568766	61568965	Tiles	NA	350.831	815.932	1.21598	0.228799	5.3146	1.06892e-07	6.0708e-07
chr11:61568766-61568965_RC	NA	11	NA	NA	NA	NA	NA	rev	61568766	61568965	Tiles	NA	234.94	298.398	0.345509	0.394982	0.874745	0.381713	0.580704
chr11:61568771-61568970	NA	11	NA	NA	NA	NA	NA	fwd	61568771	61568970	Tiles	NA	266.056	277.355	0.0546968	0.432738	0.126397	0.899418	0.949406
chr11:61568771-61568970_RC	NA	11	NA	NA	NA	NA	NA	rev	61568771	61568970	Tiles	NA	322.36	304.017	-0.0852443	0.354079	-0.240749	0.809749	0.898448
chr11:61568776-61568975	NA	11	NA	NA	NA	NA	NA	fwd	61568776	61568975	Tiles	NA	256.233	161.699	-0.664897	0.44229	-1.50331	0.13276	0.276471
chr11:61568776-61568975_RC	NA	11	NA	NA	NA	NA	NA	rev	61568776	61568975	Tiles	NA	206.567	149.049	-0.469308	0.455864	-1.02949	0.303248	0.50058
chr11:61568781-61568980	NA	11	NA	NA	NA	NA	NA	fwd	61568781	61568980	Tiles	NA	354.952	149.384	-1.24599	0.444385	-2.80385	0.00504964	0.0172289
chr11:61568781-61568980_RC	NA	11	NA	NA	NA	NA	NA	rev	61568781	61568980	Tiles	NA	264.84	221.493	-0.255479	0.298943	-0.85461	0.392767	0.590905
chr11:61568786-61568985	NA	11	NA	NA	NA	NA	NA	fwd	61568786	61568985	Tiles	NA	357.743	230.731	-0.625328	0.389522	-1.60537	0.108412	0.236731
chr11:61568786-61568985_RC	NA	11	NA	NA	NA	NA	NA	rev	61568786	61568985	Tiles	NA	312.306	170.806	-0.871639	0.36381	-2.39586	0.0165814	0.049613
chr11:61568791-61568990	NA	11	NA	NA	NA	NA	NA	fwd	61568791	61568990	Tiles	NA	235.509	472.518	1.00358	0.364284	2.75493	0.00587047	0.0197522
chr11:61568791-61568990_RC	NA	11	NA	NA	NA	NA	NA	rev	61568791	61568990	Tiles	NA	305.541	249.757	-0.287766	0.426706	-0.674388	0.500065	0.686832
chr11:61568796-61568995	NA	11	NA	NA	NA	NA	NA	fwd	61568796	61568995	Tiles	NA	365.301	365.326	-0.00329948	0.399511	-0.00825881	0.99341	0.997177
chr11:61568796-61568995_RC	NA	11	NA	NA	NA	NA	NA	rev	61568796	61568995	Tiles	NA	313.039	289.033	-0.115597	0.278828	-0.414583	0.678447	0.818815
chr11:61568801-61569000	NA	11	NA	NA	NA	NA	NA	fwd	61568801	61569000	Tiles	NA	374.357	264.275	-0.502852	0.455674	-1.10353	0.269796	0.462506
chr11:61568801-61569000_RC	NA	11	NA	NA	NA	NA	NA	rev	61568801	61569000	Tiles	NA	320.452	407.022	0.342769	0.272959	1.25575	0.209206	0.386528
chr11:61568806-61569005	NA	11	NA	NA	NA	NA	NA	fwd	61568806	61569005	Tiles	NA	338.475	352.27	0.0585228	0.328772	0.178004	0.85872	0.926898
chr11:61568806-61569005_RC	NA	11	NA	NA	NA	NA	NA	rev	61568806	61569005	Tiles	NA	264.717	275.592	0.0618892	0.420184	0.147291	0.882903	0.940355
chr11:61568811-61569010	NA	11	NA	NA	NA	NA	NA	fwd	61568811	61569010	Tiles	NA	331.526	315.869	-0.0671623	0.241367	-0.278259	0.780814	0.881682
chr11:61568811-61569010_RC	NA	11	NA	NA	NA	NA	NA	rev	61568811	61569010	Tiles	NA	290.121	287.374	-0.0135401	1.23821	-0.0109352	0.991275	0.996233
chr11:61568816-61569015	NA	11	NA	NA	NA	NA	NA	fwd	61568816	61569015	Tiles	NA	308.84	239.363	-0.367771	0.392986	-0.935838	0.349357	0.548989
chr11:61568816-61569015_RC	NA	11	NA	NA	NA	NA	NA	rev	61568816	61569015	Tiles	NA	281.712	491.789	0.803439	0.285402	2.81511	0.00487601	0.0166885
chr11:61568821-61569020	NA	11	NA	NA	NA	NA	NA	fwd	61568821	61569020	Tiles	NA	381.489	317.489	-0.263506	0.311203	-0.846734	0.397143	0.595421
chr11:61568821-61569020_RC	NA	11	NA	NA	NA	NA	NA	rev	61568821	61569020	Tiles	NA	315.182	629.129	0.996734	0.245856	4.05413	5.03209e-05	0.000230865
chr11:61568826-61569025	NA	11	NA	NA	NA	NA	NA	fwd	61568826	61569025	Tiles	NA	337.992	432.854	0.358078	0.451161	0.793683	0.42738	0.624457
chr11:61568826-61569025_RC	NA	11	NA	NA	NA	NA	NA	rev	61568826	61569025	Tiles	NA	406.741	741.878	0.869775	0.255216	3.40799	0.000654425	0.00261718
chr11:61568827:T:C_A_wC	chr11:61568827:T:C	11	61568827	T	C	ref	center	fwd	NA	NA	SNV	NA	83.7409	136.517	0.705236	0.561931	1.25502	0.20947	0.386899
chr11:61568827:T:C_A_wC_RC	chr11:61568827:T:C	11	61568827	T	C	ref	center	rev	NA	NA	SNV	NA	159.313	10.7198	-3.86038	1.3133	-2.93945	0.00328799	0.0116465
chr11:61568827:T:C_B_wC	chr11:61568827:T:C	11	61568827	T	C	alt	center	fwd	NA	NA	SNV	NA	138.282	279.606	1.0212	0.320822	3.18307	0.00145722	0.00552252
chr11:61568827:T:C_B_wC_RC	chr11:61568827:T:C	11	61568827	T	C	alt	center	rev	NA	NA	SNV	NA	62.8268	118.938	0.924213	0.718085	1.28705	0.198076	0.371673
chr11:61568831-61569030	NA	11	NA	NA	NA	NA	NA	fwd	61568831	61569030	Tiles	NA	206.085	447.306	1.11495	0.350632	3.17982	0.00147368	0.00557607
chr11:61568831-61569030_RC	NA	11	NA	NA	NA	NA	NA	rev	61568831	61569030	Tiles	NA	348.304	860.697	1.30878	0.278597	4.69773	2.63064e-06	1.35362e-05
chr11:61568836-61569035	NA	11	NA	NA	NA	NA	NA	fwd	61568836	61569035	Tiles	NA	268.512	352.746	0.391087	0.457176	0.855441	0.392307	0.590387
chr11:61568836-61569035_RC	NA	11	NA	NA	NA	NA	NA	rev	61568836	61569035	Tiles	NA	261.592	391.204	0.581305	0.505888	1.14908	0.250524	0.439171
chr11:61568841-61569040	NA	11	NA	NA	NA	NA	NA	fwd	61568841	61569040	Tiles	NA	215.212	256.753	0.256734	0.38658	0.664115	0.506617	0.692573
chr11:61568841-61569040_RC	NA	11	NA	NA	NA	NA	NA	rev	61568841	61569040	Tiles	NA	194.254	301.045	0.633116	0.363094	1.74367	0.0812166	0.18868
chr11:61568846-61569045	NA	11	NA	NA	NA	NA	NA	fwd	61568846	61569045	Tiles	NA	361.253	274.372	-0.391413	0.377138	-1.03785	0.299339	0.496382
chr11:61568846-61569045_RC	NA	11	NA	NA	NA	NA	NA	rev	61568846	61569045	Tiles	NA	338.702	466.605	0.464339	0.316634	1.46649	0.142516	0.291662
chr11:61568851-61569050	NA	11	NA	NA	NA	NA	NA	fwd	61568851	61569050	Tiles	NA	320.022	191.762	-0.739796	0.375626	-1.9695	0.0488955	0.124756
chr11:61568851-61569050_RC	NA	11	NA	NA	NA	NA	NA	rev	61568851	61569050	Tiles	NA	413.527	583.929	0.497842	0.237485	2.09631	0.0360549	0.0968591
chr11:61568856-61569055	NA	11	NA	NA	NA	NA	NA	fwd	61568856	61569055	Tiles	NA	281.45	193.932	-0.532008	0.410874	-1.29482	0.195382	0.36809
chr11:61568856-61569055_RC	NA	11	NA	NA	NA	NA	NA	rev	61568856	61569055	Tiles	NA	280.179	660.335	1.23668	0.273771	4.51719	6.26657e-06	3.1277e-05
chr11:61568861-61569060	NA	11	NA	NA	NA	NA	NA	fwd	61568861	61569060	Tiles	NA	112.93	129.929	0.206174	0.533215	0.386662	0.699007	0.832329
chr11:61568861-61569060_RC	NA	11	NA	NA	NA	NA	NA	rev	61568861	61569060	Tiles	NA	229.577	700.142	1.60636	0.301887	5.32108	1.03153e-07	5.86453e-07
chr11:61568866-61569065	NA	11	NA	NA	NA	NA	NA	fwd	61568866	61569065	Tiles	NA	146.199	111.833	-0.393475	0.624332	-0.630233	0.528542	0.710703
chr11:61568866-61569065_RC	NA	11	NA	NA	NA	NA	NA	rev	61568866	61569065	Tiles	NA	270.674	1027.39	1.92149	0.226279	8.4917	2.0363e-17	1.74105e-16
chr11:61568871-61569070	NA	11	NA	NA	NA	NA	NA	fwd	61568871	61569070	Tiles	NA	181.299	288.422	0.672343	0.291686	2.30503	0.0211651	0.0612984
chr11:61568871-61569070_RC	NA	11	NA	NA	NA	NA	NA	rev	61568871	61569070	Tiles	NA	260.502	1583.93	2.60168	0.28052	9.27449	1.78464e-20	1.66581e-19
chr11:61568876-61569075	NA	11	NA	NA	NA	NA	NA	fwd	61568876	61569075	Tiles	NA	296.059	187.848	-0.661683	0.377691	-1.75192	0.0797883	0.185968
chr11:61568876-61569075_RC	NA	11	NA	NA	NA	NA	NA	rev	61568876	61569075	Tiles	NA	449.935	2952.99	2.71384	0.131856	20.5818	3.99412e-94	1.31912e-92
chr11:61568881-61569080	NA	11	NA	NA	NA	NA	NA	fwd	61568881	61569080	Tiles	NA	229.593	204.552	-0.164947	0.494096	-0.333836	0.738504	0.856116
chr11:61568881-61569080_RC	NA	11	NA	NA	NA	NA	NA	rev	61568881	61569080	Tiles	NA	333.907	2379.82	2.8326	0.195241	14.5082	1.07505e-47	1.79634e-46
chr11:61568884:T:G_A_wC	chr11:61568884:T:G	11	61568884	T	G	ref	center	fwd	NA	NA	SNV	NA	278.379	192.883	-0.535885	0.548504	-0.976993	0.328573	0.527335
chr11:61568884:T:G_A_wC_RC	chr11:61568884:T:G	11	61568884	T	G	ref	center	rev	NA	NA	SNV	NA	259.477	224.92	-0.20687	0.355571	-0.581796	0.560704	0.735065
chr11:61568884:T:G_B_wC	chr11:61568884:T:G	11	61568884	T	G	alt	center	fwd	NA	NA	SNV	NA	259.232	298.189	0.20796	0.426771	0.487286	0.626056	0.782919
chr11:61568884:T:G_B_wC_RC	chr11:61568884:T:G	11	61568884	T	G	alt	center	rev	NA	NA	SNV	NA	214.945	153.548	-0.479263	0.42777	-1.12038	0.262554	0.453721
chr11:61568886-61569085	NA	11	NA	NA	NA	NA	NA	fwd	61568886	61569085	Tiles	NA	312.711	226.141	-0.470171	0.367231	-1.28031	0.200435	0.37492
chr11:61568886-61569085_RC	NA	11	NA	NA	NA	NA	NA	rev	61568886	61569085	Tiles	NA	336.488	1111.53	1.72096	0.195334	8.81035	1.24761e-18	1.10423e-17
chr11:61568891-61569090	NA	11	NA	NA	NA	NA	NA	fwd	61568891	61569090	Tiles	NA	253.298	179.367	-0.504129	0.522005	-0.965755	0.334167	0.533257
chr11:61568891-61569090_RC	NA	11	NA	NA	NA	NA	NA	rev	61568891	61569090	Tiles	NA	269.107	900.564	1.74075	0.260843	6.67354	2.49704e-11	1.70905e-10
chr11:61568896-61569095	NA	11	NA	NA	NA	NA	NA	fwd	61568896	61569095	Tiles	NA	294.407	220.023	-0.425527	0.295703	-1.43904	0.15014	0.303484
chr11:61568896-61569095_RC	NA	11	NA	NA	NA	NA	NA	rev	61568896	61569095	Tiles	NA	320.754	400.868	0.324884	0.355818	0.91306	0.361211	0.560877
chr11:61568901-61569100	NA	11	NA	NA	NA	NA	NA	fwd	61568901	61569100	Tiles	NA	297.23	331.252	0.159377	0.394708	0.403784	0.686372	0.823997
chr11:61568901-61569100_RC	NA	11	NA	NA	NA	NA	NA	rev	61568901	61569100	Tiles	NA	151.742	159.297	0.070422	0.858171	0.0820606	0.934598	0.968276
chr11:61568906-61569105	NA	11	NA	NA	NA	NA	NA	fwd	61568906	61569105	Tiles	NA	397.978	262.197	-0.600042	0.363554	-1.65049	0.0988436	0.220471
chr11:61568906-61569105_RC	NA	11	NA	NA	NA	NA	NA	rev	61568906	61569105	Tiles	NA	289.498	102.554	-1.49816	0.483123	-3.10099	0.00192872	0.00713109
chr11:61568911-61569110	NA	11	NA	NA	NA	NA	NA	fwd	61568911	61569110	Tiles	NA	287.18	265.345	-0.108908	0.526819	-0.206727	0.836223	0.913354
chr11:61568911-61569110_RC	NA	11	NA	NA	NA	NA	NA	rev	61568911	61569110	Tiles	NA	110.362	161.009	0.538803	0.665922	0.809109	0.418453	0.615764
chr11:61568916-61569115	NA	11	NA	NA	NA	NA	NA	fwd	61568916	61569115	Tiles	NA	342.974	565.316	0.725113	0.317759	2.28196	0.022492	0.0646092
chr11:61568916-61569115_RC	NA	11	NA	NA	NA	NA	NA	rev	61568916	61569115	Tiles	NA	192.114	273.699	0.513436	0.378008	1.35827	0.174379	0.339019
chr11:61568921-61569120	NA	11	NA	NA	NA	NA	NA	fwd	61568921	61569120	Tiles	NA	319.749	262.729	-0.284852	0.515994	-0.552045	0.580918	0.750633
chr11:61568921-61569120_RC	NA	11	NA	NA	NA	NA	NA	rev	61568921	61569120	Tiles	NA	547.385	430.8	-0.341133	0.333488	-1.02293	0.306343	0.503823
chr11:61568926-61569125	NA	11	NA	NA	NA	NA	NA	fwd	61568926	61569125	Tiles	NA	431.727	414.353	-0.0539449	0.235624	-0.228945	0.818912	0.903351
chr11:61568926-61569125_RC	NA	11	NA	NA	NA	NA	NA	rev	61568926	61569125	Tiles	NA	460.773	348.523	-0.398086	0.242065	-1.64454	0.100065	0.222534
chr11:61568931-61569130	NA	11	NA	NA	NA	NA	NA	fwd	61568931	61569130	Tiles	NA	481.94	434.061	-0.145087	0.241393	-0.601044	0.547811	0.725844
chr11:61568931-61569130_RC	NA	11	NA	NA	NA	NA	NA	rev	61568931	61569130	Tiles	NA	358.719	323.301	-0.150017	1.25735	-0.119312	0.905028	0.952394
chr11:61568936-61569135	NA	11	NA	NA	NA	NA	NA	fwd	61568936	61569135	Tiles	NA	293.09	292.521	-0.00082398	0.317052	-0.00259888	0.997926	0.999037
chr11:61568936-61569135_RC	NA	11	NA	NA	NA	NA	NA	rev	61568936	61569135	Tiles	NA	312.928	465.706	0.572542	0.288317	1.9858	0.0470551	0.120842
chr11:61568941-61569140	NA	11	NA	NA	NA	NA	NA	fwd	61568941	61569140	Tiles	NA	269.046	150.88	-0.83421	0.525432	-1.58766	0.112362	0.243331
chr11:61568941-61569140_RC	NA	11	NA	NA	NA	NA	NA	rev	61568941	61569140	Tiles	NA	364.254	273.601	-0.408179	0.405867	-1.0057	0.314562	0.512562
chr11:61568942:T:C_A_wC	chr11:61568942:T:C	11	61568942	T	C	ref	center	fwd	NA	NA	SNV	NA	290.799	133.624	-1.11312	0.394717	-2.82004	0.00480171	0.0164611
chr11:61568942:T:C_A_wC_RC	chr11:61568942:T:C	11	61568942	T	C	ref	center	rev	NA	NA	SNV	NA	238.853	313.647	0.393918	0.338662	1.16316	0.244765	0.432095
chr11:61568942:T:C_B_wC	chr11:61568942:T:C	11	61568942	T	C	alt	center	fwd	NA	NA	SNV	NA	433.342	221.184	-0.96867	0.867983	-1.116	0.264421	0.456086
chr11:61568942:T:C_B_wC_RC	chr11:61568942:T:C	11	61568942	T	C	alt	center	rev	NA	NA	SNV	NA	276.626	366.122	0.406156	0.307739	1.3198	0.1869	0.356247
chr11:61568946-61569145	NA	11	NA	NA	NA	NA	NA	fwd	61568946	61569145	Tiles	NA	366.234	266.888	-0.457394	0.455558	-1.00403	0.315364	0.513473
chr11:61568946-61569145_RC	NA	11	NA	NA	NA	NA	NA	rev	61568946	61569145	Tiles	NA	480.661	638.89	0.413722	0.272352	1.51907	0.128745	0.270224
chr11:61568951-61569150	NA	11	NA	NA	NA	NA	NA	fwd	61568951	61569150	Tiles	NA	178.348	131.82	-0.44214	0.465042	-0.950753	0.34173	0.541502
chr11:61568951-61569150_RC	NA	11	NA	NA	NA	NA	NA	rev	61568951	61569150	Tiles	NA	471.084	552.256	0.23109	0.216053	1.0696	0.2848	0.479674
chr11:61568956-61569155	NA	11	NA	NA	NA	NA	NA	fwd	61568956	61569155	Tiles	NA	266.551	153.516	-0.801526	0.396845	-2.01974	0.0434099	0.113004
chr11:61568956-61569155_RC	NA	11	NA	NA	NA	NA	NA	rev	61568956	61569155	Tiles	NA	301.727	343.949	0.183468	0.383615	0.478262	0.632464	0.787521
chr11:61568961-61569160	NA	11	NA	NA	NA	NA	NA	fwd	61568961	61569160	Tiles	NA	344.745	174.848	-0.979663	0.304687	-3.21531	0.00130306	0.00497714
chr11:61568961-61569160_RC	NA	11	NA	NA	NA	NA	NA	rev	61568961	61569160	Tiles	NA	330.404	488.039	0.564159	0.338717	1.66557	0.0957983	0.215095
chr11:61568966-61569165	NA	11	NA	NA	NA	NA	NA	fwd	61568966	61569165	Tiles	NA	308.828	317.541	0.0369208	0.293421	0.125829	0.899867	0.94971
chr11:61568966-61569165_RC	NA	11	NA	NA	NA	NA	NA	rev	61568966	61569165	Tiles	NA	543.87	422.866	-0.359257	0.233971	-1.53548	0.124667	0.26354
chr11:61568971-61569170	NA	11	NA	NA	NA	NA	NA	fwd	61568971	61569170	Tiles	NA	478.691	213.465	-1.17085	0.402434	-2.90942	0.00362104	0.012726
chr11:61568971-61569170_RC	NA	11	NA	NA	NA	NA	NA	rev	61568971	61569170	Tiles	NA	382.69	546.664	0.509467	0.209319	2.43392	0.0149363	0.0453062
chr11:61568976-61569175	NA	11	NA	NA	NA	NA	NA	fwd	61568976	61569175	Tiles	NA	243.301	193.236	-0.327606	0.368106	-0.889977	0.373478	0.572735
chr11:61568976-61569175_RC	NA	11	NA	NA	NA	NA	NA	rev	61568976	61569175	Tiles	NA	460.92	518.152	0.17015	0.419016	0.406069	0.684692	0.822893
chr11:61568981-61569180	NA	11	NA	NA	NA	NA	NA	fwd	61568981	61569180	Tiles	NA	267.271	98.5856	-1.43228	0.470418	-3.0447	0.00232911	0.00848224
chr11:61568981-61569180_RC	NA	11	NA	NA	NA	NA	NA	rev	61568981	61569180	Tiles	NA	476.399	575.673	0.272091	0.187357	1.45226	0.146428	0.297611
chr11:61568986-61569185	NA	11	NA	NA	NA	NA	NA	fwd	61568986	61569185	Tiles	NA	234.577	107.381	-1.12797	0.527214	-2.13949	0.0323959	0.0886091
chr11:61568986-61569185_RC	NA	11	NA	NA	NA	NA	NA	rev	61568986	61569185	Tiles	NA	376.714	788.12	1.06165	0.168408	6.30402	2.90021e-10	1.88974e-09
chr11:61568991-61569190	NA	11	NA	NA	NA	NA	NA	fwd	61568991	61569190	Tiles	NA	307.639	616.665	1.00094	0.277546	3.60637	0.000310506	0.00130165
chr11:61568991-61569190_RC	NA	11	NA	NA	NA	NA	NA	rev	61568991	61569190	Tiles	NA	426.73	1459.79	1.77312	0.213082	8.32132	8.69856e-17	7.27625e-16
chr11:61568996-61569195	NA	11	NA	NA	NA	NA	NA	fwd	61568996	61569195	Tiles	NA	384.62	635.967	0.729594	0.242911	3.00354	0.00266857	0.00961447
chr11:61568996-61569195_RC	NA	11	NA	NA	NA	NA	NA	rev	61568996	61569195	Tiles	NA	400.632	1021.59	1.35238	0.202198	6.68836	2.25691e-11	1.54682e-10
chr11:61569001-61569200	NA	11	NA	NA	NA	NA	NA	fwd	61569001	61569200	Tiles	NA	389.742	250.524	-0.632388	0.547698	-1.15463	0.248243	0.4364
chr11:61569001-61569200_RC	NA	11	NA	NA	NA	NA	NA	rev	61569001	61569200	Tiles	NA	403.813	773.435	0.939196	0.227871	4.12162	3.76216e-05	0.000174943
chr11:61569006-61569205	NA	11	NA	NA	NA	NA	NA	fwd	61569006	61569205	Tiles	NA	354.458	271.812	-0.382209	1.20975	-0.31594	0.752048	0.864597
chr11:61569006-61569205_RC	NA	11	NA	NA	NA	NA	NA	rev	61569006	61569205	Tiles	NA	448.779	1486.56	1.72556	0.185361	9.30916	1.28852e-20	1.20621e-19
chr11:61569011-61569210	NA	11	NA	NA	NA	NA	NA	fwd	61569011	61569210	Tiles	NA	317.123	236.126	-0.417894	0.304071	-1.37433	0.169339	0.332074
chr11:61569011-61569210_RC	NA	11	NA	NA	NA	NA	NA	rev	61569011	61569210	Tiles	NA	439.848	1081.58	1.29913	0.227504	5.71037	1.12732e-08	6.78532e-08
chr11:61569016-61569215	NA	11	NA	NA	NA	NA	NA	fwd	61569016	61569215	Tiles	NA	429.884	491.831	0.197988	0.387115	0.511445	0.609039	0.77083
chr11:61569016-61569215_RC	NA	11	NA	NA	NA	NA	NA	rev	61569016	61569215	Tiles	NA	437.751	353.629	-0.313032	0.276334	-1.13281	0.257296	0.447312
chr11:61569021-61569220	NA	11	NA	NA	NA	NA	NA	fwd	61569021	61569220	Tiles	NA	328.908	306.938	-0.101245	0.371359	-0.272634	0.785135	0.884088
chr11:61569021-61569220_RC	NA	11	NA	NA	NA	NA	NA	rev	61569021	61569220	Tiles	NA	554.089	388.845	-0.514017	0.218092	-2.35688	0.0184293	0.0543917
chr11:61569026-61569225	NA	11	NA	NA	NA	NA	NA	fwd	61569026	61569225	Tiles	NA	287.483	325.476	0.178948	0.384436	0.465482	0.641586	0.793451
chr11:61569026-61569225_RC	NA	11	NA	NA	NA	NA	NA	rev	61569026	61569225	Tiles	NA	410.578	291.834	-0.498989	0.339646	-1.46914	0.141794	0.290588
chr11:61569031-61569230	NA	11	NA	NA	NA	NA	NA	fwd	61569031	61569230	Tiles	NA	232.893	132.23	-0.810845	0.531904	-1.52442	0.127404	0.268135
chr11:61569031-61569230_RC	NA	11	NA	NA	NA	NA	NA	rev	61569031	61569230	Tiles	NA	506.583	325.414	-0.642811	0.245515	-2.61822	0.0088391	0.0284608
chr11:61569033:T:G_A_wC	chr11:61569033:T:G	11	61569033	T	G	ref	center	fwd	NA	NA	SNV	NA	408.069	533.461	0.384331	0.263237	1.46002	0.144285	0.294403
chr11:61569033:T:G_A_wC_RC	chr11:61569033:T:G	11	61569033	T	G	ref	center	rev	NA	NA	SNV	NA	306.996	305.948	-0.00276406	0.238385	-0.0115949	0.990749	0.996069
chr11:61569033:T:G_B_wC	chr11:61569033:T:G	11	61569033	T	G	alt	center	fwd	NA	NA	SNV	NA	334.489	481.046	0.526128	0.416599	1.26291	0.20662	0.383132
chr11:61569033:T:G_B_wC_RC	chr11:61569033:T:G	11	61569033	T	G	alt	center	rev	NA	NA	SNV	NA	497.917	569.157	0.189758	0.233382	0.813078	0.416173	0.613413
chr11:61569036-61569235	NA	11	NA	NA	NA	NA	NA	fwd	61569036	61569235	Tiles	NA	334.766	301.142	-0.15521	0.515936	-0.300832	0.763543	0.871459
chr11:61569036-61569235_RC	NA	11	NA	NA	NA	NA	NA	rev	61569036	61569235	Tiles	NA	357.768	361.147	0.00785409	0.36408	0.0215724	0.982789	0.992273
chr11:61569041-61569240	NA	11	NA	NA	NA	NA	NA	fwd	61569041	61569240	Tiles	NA	324.593	257.586	-0.334583	0.418295	-0.799873	0.423784	0.62126
chr11:61569041-61569240_RC	NA	11	NA	NA	NA	NA	NA	rev	61569041	61569240	Tiles	NA	529.17	528.502	-0.00112757	0.404996	-0.00278415	0.997779	0.998999
chr11:61569046-61569245	NA	11	NA	NA	NA	NA	NA	fwd	61569046	61569245	Tiles	NA	253.711	206.302	-0.293951	0.474881	-0.619	0.535916	0.716768
chr11:61569046-61569245_RC	NA	11	NA	NA	NA	NA	NA	rev	61569046	61569245	Tiles	NA	147.967	143.668	-0.0399207	0.858938	-0.0464768	0.96293	0.982324
chr11:61569051-61569250	NA	11	NA	NA	NA	NA	NA	fwd	61569051	61569250	Tiles	NA	333.622	203.269	-0.71939	0.435467	-1.652	0.0985355	0.219882
chr11:61569051-61569250_RC	NA	11	NA	NA	NA	NA	NA	rev	61569051	61569250	Tiles	NA	150.089	126.642	-0.245425	0.577284	-0.425137	0.670737	0.813644
chr11:61569051:T:C_A_wC	chr11:61569051:T:C	11	61569051	T	C	ref	center	fwd	NA	NA	SNV	NA	303.19	333.092	0.138375	0.413079	0.334984	0.737638	0.855553
chr11:61569051:T:C_A_wC_RC	chr11:61569051:T:C	11	61569051	T	C	ref	center	rev	NA	NA	SNV	NA	440.84	384.752	-0.201418	0.236503	-0.851649	0.394409	0.592575
chr11:61569051:T:C_B_wC	chr11:61569051:T:C	11	61569051	T	C	alt	center	fwd	NA	NA	SNV	NA	292.746	344.253	0.238989	0.446758	0.53494	0.592691	0.759673
chr11:61569051:T:C_B_wC_RC	chr11:61569051:T:C	11	61569051	T	C	alt	center	rev	NA	NA	SNV	NA	507.222	319.855	-0.66536	0.301996	-2.20321	0.02758	0.0770973
chr11:61569056-61569255	NA	11	NA	NA	NA	NA	NA	fwd	61569056	61569255	Tiles	NA	300.354	145.187	-1.04203	0.496979	-2.09672	0.0360182	0.0967843
chr11:61569056-61569255_RC	NA	11	NA	NA	NA	NA	NA	rev	61569056	61569255	Tiles	NA	309.38	188.566	-0.707225	0.291313	-2.42771	0.0151944	0.0459821
chr11:61569061-61569260	NA	11	NA	NA	NA	NA	NA	fwd	61569061	61569260	Tiles	NA	316.755	571.454	0.847333	0.346439	2.44584	0.0144516	0.0439841
chr11:61569061-61569260_RC	NA	11	NA	NA	NA	NA	NA	rev	61569061	61569260	Tiles	NA	180.692	66.4976	-1.45785	0.544494	-2.67745	0.00741856	0.0243383
chr11:61569066-61569265	NA	11	NA	NA	NA	NA	NA	fwd	61569066	61569265	Tiles	NA	234.762	729.43	1.63576	0.284026	5.75919	8.45191e-09	5.12146e-08
chr11:61569066-61569265_RC	NA	11	NA	NA	NA	NA	NA	rev	61569066	61569265	Tiles	NA	157.865	120.067	-0.391638	0.891748	-0.43918	0.660531	0.807201
chr11:61569071-61569270	NA	11	NA	NA	NA	NA	NA	fwd	61569071	61569270	Tiles	NA	218.047	733.548	1.74777	0.23164	7.54517	4.51689e-14	3.44765e-13
chr11:61569071-61569270_RC	NA	11	NA	NA	NA	NA	NA	rev	61569071	61569270	Tiles	NA	96.7014	242.093	1.32158	0.524781	2.51834	0.0117909	0.0368178
chr11:61569076-61569275	NA	11	NA	NA	NA	NA	NA	fwd	61569076	61569275	Tiles	NA	258.798	1083.39	2.06692	0.224775	9.19553	3.73168e-20	3.45908e-19
chr11:61569076-61569275_RC	NA	11	NA	NA	NA	NA	NA	rev	61569076	61569275	Tiles	NA	175.365	407.81	1.22177	0.389774	3.13456	0.00172114	0.00642857
chr11:61569081-61569280	NA	11	NA	NA	NA	NA	NA	fwd	61569081	61569280	Tiles	NA	214.274	566.489	1.39869	0.232817	6.00768	1.88201e-09	1.17936e-08
chr11:61569081-61569280_RC	NA	11	NA	NA	NA	NA	NA	rev	61569081	61569280	Tiles	NA	137.333	177.892	0.371503	0.480254	0.773555	0.439194	0.635076
chr11:61569086-61569285	NA	11	NA	NA	NA	NA	NA	fwd	61569086	61569285	Tiles	NA	204.586	391.339	0.933821	0.482125	1.93689	0.0527594	0.132933
chr11:61569086-61569285_RC	NA	11	NA	NA	NA	NA	NA	rev	61569086	61569285	Tiles	NA	176.917	175.034	-0.0138969	0.557819	-0.0249129	0.980124	0.990598
chr11:61569091-61569290	NA	11	NA	NA	NA	NA	NA	fwd	61569091	61569290	Tiles	NA	136.957	470.692	1.78458	0.233131	7.65483	1.93565e-14	1.49808e-13
chr11:61569091-61569290_RC	NA	11	NA	NA	NA	NA	NA	rev	61569091	61569290	Tiles	NA	209.918	231.669	0.138753	0.486966	0.284935	0.775694	0.878703
chr11:61569096-61569295	NA	11	NA	NA	NA	NA	NA	fwd	61569096	61569295	Tiles	NA	227.978	492.111	1.11245	0.435329	2.55541	0.0106063	0.0334962
chr11:61569096-61569295_RC	NA	11	NA	NA	NA	NA	NA	rev	61569096	61569295	Tiles	NA	138.702	38.1987	-1.84935	1.18958	-1.55463	0.120035	0.255937
chr11:61569098:C:A_A_wC	chr11:61569098:C:A	11	61569098	C	A	ref	center	fwd	NA	NA	SNV	NA	358.333	267.208	-0.416591	0.397115	-1.04904	0.294159	0.490208
chr11:61569098:C:A_A_wC_RC	chr11:61569098:C:A	11	61569098	C	A	ref	center	rev	NA	NA	SNV	NA	456.983	977.08	1.0986	0.203777	5.39117	7.00005e-08	4.01844e-07
chr11:61569098:C:A_B_wC	chr11:61569098:C:A	11	61569098	C	A	alt	center	fwd	NA	NA	SNV	NA	395.928	388.195	-0.0235837	0.358942	-0.0657034	0.947614	0.974509
chr11:61569098:C:A_B_wC_RC	chr11:61569098:C:A	11	61569098	C	A	alt	center	rev	NA	NA	SNV	NA	363.057	879.523	1.27669	0.259495	4.91991	8.65844e-07	4.62669e-06
chr11:61569101-61569300	NA	11	NA	NA	NA	NA	NA	fwd	61569101	61569300	Tiles	NA	306.368	709.657	1.21052	0.229241	5.28057	1.28782e-07	7.26586e-07
chr11:61569101-61569300_RC	NA	11	NA	NA	NA	NA	NA	rev	61569101	61569300	Tiles	NA	198.352	139.575	-0.508823	0.544609	-0.934291	0.350154	0.549817
chr11:61569106-61569305	NA	11	NA	NA	NA	NA	NA	fwd	61569106	61569305	Tiles	NA	293.121	1080.73	1.88028	0.170441	11.0319	2.68208e-28	3.02863e-27
chr11:61569106-61569305_RC	NA	11	NA	NA	NA	NA	NA	rev	61569106	61569305	Tiles	NA	44.1488	72.6261	0.716244	1.45399	0.492607	0.622291	0.780427
chr11:61569111-61569310	NA	11	NA	NA	NA	NA	NA	fwd	61569111	61569310	Tiles	NA	380.126	1290.69	1.76405	0.219048	8.05327	8.06095e-16	6.54528e-15
chr11:61569111-61569310_RC	NA	11	NA	NA	NA	NA	NA	rev	61569111	61569310	Tiles	NA	197.295	130.41	-0.601801	0.953234	-0.631326	0.527827	0.710012
chr11:61569116-61569315	NA	11	NA	NA	NA	NA	NA	fwd	61569116	61569315	Tiles	NA	429.151	2180.33	2.34365	0.267818	8.7509	2.11651e-18	1.85948e-17
chr11:61569116-61569315_RC	NA	11	NA	NA	NA	NA	NA	rev	61569116	61569315	Tiles	NA	140.115	215.275	0.622735	0.743148	0.83797	0.402048	0.599813
chr11:61569121-61569320	NA	11	NA	NA	NA	NA	NA	fwd	61569121	61569320	Tiles	NA	450.366	1954.44	2.1162	0.187038	11.3143	1.11518e-29	1.30022e-28
chr11:61569121-61569320_RC	NA	11	NA	NA	NA	NA	NA	rev	61569121	61569320	Tiles	NA	111.198	105.684	-0.0767399	0.631394	-0.12154	0.903263	0.951475
chr11:61569126-61569325	NA	11	NA	NA	NA	NA	NA	fwd	61569126	61569325	Tiles	NA	390.447	1312.33	1.74694	0.243705	7.16825	7.59622e-13	5.53321e-12
chr11:61569126-61569325_RC	NA	11	NA	NA	NA	NA	NA	rev	61569126	61569325	Tiles	NA	78.8984	44.1566	-0.846999	1.12355	-0.753857	0.450935	0.645757
chr11:61569131-61569330	NA	11	NA	NA	NA	NA	NA	fwd	61569131	61569330	Tiles	NA	634.83	1522.54	1.26183	0.18391	6.86115	6.83085e-12	4.80103e-11
chr11:61569131-61569330_RC	NA	11	NA	NA	NA	NA	NA	rev	61569131	61569330	Tiles	NA	239.788	233.854	-0.0361667	0.439186	-0.0823493	0.934369	0.968185
chr11:61569136-61569335	NA	11	NA	NA	NA	NA	NA	fwd	61569136	61569335	Tiles	NA	288.61	934.986	1.69259	0.187795	9.01294	2.00606e-19	1.82377e-18
chr11:61569136-61569335_RC	NA	11	NA	NA	NA	NA	NA	rev	61569136	61569335	Tiles	NA	167.193	115.801	-0.522132	0.565027	-0.924083	0.355443	0.55485
chr11:61569141-61569340	NA	11	NA	NA	NA	NA	NA	fwd	61569141	61569340	Tiles	NA	349.907	857.497	1.29219	0.221967	5.82154	5.83066e-09	3.56144e-08
chr11:61569141-61569340_RC	NA	11	NA	NA	NA	NA	NA	rev	61569141	61569340	Tiles	NA	241.807	145.374	-0.72805	0.599125	-1.21519	0.224294	0.406303
chr11:61569146-61569345	NA	11	NA	NA	NA	NA	NA	fwd	61569146	61569345	Tiles	NA	370.055	1052.83	1.50721	0.308477	4.88597	1.02918e-06	5.46226e-06
chr11:61569146-61569345_RC	NA	11	NA	NA	NA	NA	NA	rev	61569146	61569345	Tiles	NA	122.692	105.499	-0.213975	0.974465	-0.219582	0.826197	0.907379
chr11:61569146:A:G_A_wC	chr11:61569146:A:G	11	61569146	A	G	ref	center	fwd	NA	NA	SNV	NA	176.461	219.102	0.310394	0.394739	0.786328	0.431676	0.62833
chr11:61569146:A:G_A_wC_RC	chr11:61569146:A:G	11	61569146	A	G	ref	center	rev	NA	NA	SNV	NA	102.247	177.661	0.795667	0.540017	1.47341	0.14064	0.288728
chr11:61569146:A:G_B_wC	chr11:61569146:A:G	11	61569146	A	G	alt	center	fwd	NA	NA	SNV	NA	301.527	268.247	-0.168991	0.335262	-0.504055	0.614223	0.774585
chr11:61569146:A:G_B_wC_RC	chr11:61569146:A:G	11	61569146	A	G	alt	center	rev	NA	NA	SNV	NA	121.345	172.232	0.504797	0.482742	1.04569	0.295706	0.491935
chr11:61569151-61569350	NA	11	NA	NA	NA	NA	NA	fwd	61569151	61569350	Tiles	NA	289.604	713.077	1.30051	0.338309	3.84415	0.000120971	0.000532764
chr11:61569151-61569350_RC	NA	11	NA	NA	NA	NA	NA	rev	61569151	61569350	Tiles	NA	135.318	79.5137	-0.76691	0.925676	-0.828487	0.407395	0.604786
chr11:61569156-61569355	NA	11	NA	NA	NA	NA	NA	fwd	61569156	61569355	Tiles	NA	371.185	924.876	1.31506	0.19317	6.80776	9.91291e-12	6.91321e-11
chr11:61569156-61569355_RC	NA	11	NA	NA	NA	NA	NA	rev	61569156	61569355	Tiles	NA	153.266	123.492	-0.318617	0.659845	-0.482866	0.629191	0.785283
chr11:61569161-61569360	NA	11	NA	NA	NA	NA	NA	fwd	61569161	61569360	Tiles	NA	508.086	1259.85	1.31173	0.28464	4.60837	4.05834e-06	2.0549e-05
chr11:61569161-61569360_RC	NA	11	NA	NA	NA	NA	NA	rev	61569161	61569360	Tiles	NA	183.404	130.355	-0.490357	0.921862	-0.53192	0.594781	0.761124
chr11:61569166-61569365	NA	11	NA	NA	NA	NA	NA	fwd	61569166	61569365	Tiles	NA	569.197	782.397	0.460997	0.229179	2.01152	0.0442709	0.114853
chr11:61569166-61569365_RC	NA	11	NA	NA	NA	NA	NA	rev	61569166	61569365	Tiles	NA	123.49	69.1611	-0.837076	0.946684	-0.884219	0.376578	0.576152
chr11:61569171-61569370	NA	11	NA	NA	NA	NA	NA	fwd	61569171	61569370	Tiles	NA	357.975	535.867	0.579529	0.293822	1.97238	0.0485664	0.124049
chr11:61569171-61569370_RC	NA	11	NA	NA	NA	NA	NA	rev	61569171	61569370	Tiles	NA	75.3588	109.057	0.536266	0.987647	0.542974	0.587148	0.755382
chr11:61569176-61569375	NA	11	NA	NA	NA	NA	NA	fwd	61569176	61569375	Tiles	NA	408.854	382.296	-0.0971247	1.28836	-0.0753862	0.939907	0.970872
chr11:61569176-61569375_RC	NA	11	NA	NA	NA	NA	NA	rev	61569176	61569375	Tiles	NA	139.532	194.865	0.484309	0.912037	0.531019	0.595405	0.76154
chr11:61569181-61569380	NA	11	NA	NA	NA	NA	NA	fwd	61569181	61569380	Tiles	NA	525.456	705.364	0.428257	0.375236	1.1413	0.253745	0.442823
chr11:61569181-61569380_RC	NA	11	NA	NA	NA	NA	NA	rev	61569181	61569380	Tiles	NA	229.332	249.251	0.123675	0.419509	0.29481	0.768139	0.874192
chr11:61569186-61569385	NA	11	NA	NA	NA	NA	NA	fwd	61569186	61569385	Tiles	NA	480.679	778.117	0.697857	0.265745	2.62604	0.00863844	0.0278752
chr11:61569186-61569385_RC	NA	11	NA	NA	NA	NA	NA	rev	61569186	61569385	Tiles	NA	104.597	179.267	0.780136	0.837922	0.931036	0.351835	0.551383
chr11:61569191-61569390	NA	11	NA	NA	NA	NA	NA	fwd	61569191	61569390	Tiles	NA	542.644	1043.64	0.945427	0.242832	3.89334	9.88715e-05	0.000439387
chr11:61569191-61569390_RC	NA	11	NA	NA	NA	NA	NA	rev	61569191	61569390	Tiles	NA	56.4459	104.447	0.889045	1.11204	0.799472	0.424017	0.621484
chr11:61569196-61569395	NA	11	NA	NA	NA	NA	NA	fwd	61569196	61569395	Tiles	NA	448.355	928.891	1.04768	0.270822	3.86851	0.000109502	0.000484354
chr11:61569196-61569395_RC	NA	11	NA	NA	NA	NA	NA	rev	61569196	61569395	Tiles	NA	70.6392	32.7082	-1.10841	1.04754	-1.05811	0.290006	0.485277
chr11:61569201-61569400	NA	11	NA	NA	NA	NA	NA	fwd	61569201	61569400	Tiles	NA	506.521	489.388	-0.05233	0.380757	-0.137437	0.890686	0.944435
chr11:61569201-61569400_RC	NA	11	NA	NA	NA	NA	NA	rev	61569201	61569400	Tiles	NA	67.6526	47.4551	-0.520379	0.699682	-0.743736	0.457036	0.651061
chr11:61569203:G:A_A_wC	chr11:61569203:G:A	11	61569203	G	A	ref	center	fwd	NA	NA	SNV	NA	275.825	969.863	1.81391	0.268142	6.76475	1.33539e-11	9.25993e-11
chr11:61569203:G:A_A_wC_RC	chr11:61569203:G:A	11	61569203	G	A	ref	center	rev	NA	NA	SNV	NA	57.0455	12.2582	-2.19334	1.37658	-1.59332	0.111088	0.241192
chr11:61569203:G:A_B_wC	chr11:61569203:G:A	11	61569203	G	A	alt	center	fwd	NA	NA	SNV	NA	345.222	1367.47	1.98404	0.220408	9.00169	2.22266e-19	2.01635e-18
chr11:61569203:G:A_B_wC_RC	chr11:61569203:G:A	11	61569203	G	A	alt	center	rev	NA	NA	SNV	NA	153.495	170.67	0.146349	0.422187	0.346645	0.728858	0.850954
chr11:61569206-61569405	NA	11	NA	NA	NA	NA	NA	fwd	61569206	61569405	Tiles	NA	331.205	562.264	0.761921	0.312533	2.43789	0.0147733	0.0448688
chr11:61569206-61569405_RC	NA	11	NA	NA	NA	NA	NA	rev	61569206	61569405	Tiles	NA	91.8863	60.0413	-0.605537	0.702401	-0.862096	0.388635	0.586938
chr11:61569211-61569410	NA	11	NA	NA	NA	NA	NA	fwd	61569211	61569410	Tiles	NA	48.1983	9.18838	-2.36682	1.70498	-1.38818	0.165082	0.325655
chr11:61569211-61569410_RC	NA	11	NA	NA	NA	NA	NA	rev	61569211	61569410	Tiles	NA	0.137162	0	0.377601	1.46505	0.257739	0.796608	0.890555
chr11:61569216-61569415	NA	11	NA	NA	NA	NA	NA	fwd	61569216	61569415	Tiles	NA	18.4935	22.1847	0.256926	1.67319	0.153554	0.877961	0.938087
chr11:61569216-61569415_RC	NA	11	NA	NA	NA	NA	NA	rev	61569216	61569415	Tiles	NA	NA	NA	NA	NA	NA	NA	NA
chr11:61569221-61569420	NA	11	NA	NA	NA	NA	NA	fwd	61569221	61569420	Tiles	NA	116.452	76.8624	-0.597013	0.991137	-0.602352	0.54694	0.725282
chr11:61569221-61569420_RC	NA	11	NA	NA	NA	NA	NA	rev	61569221	61569420	Tiles	NA	16.1317	17.905	0.148111	1.6129	0.0918292	0.926834	0.964168
chr11:61569226-61569425	NA	11	NA	NA	NA	NA	NA	fwd	61569226	61569425	Tiles	NA	194.972	177.476	-0.135823	0.378075	-0.359249	0.719409	0.845051
chr11:61569226-61569425_RC	NA	11	NA	NA	NA	NA	NA	rev	61569226	61569425	Tiles	NA	9.44694	14.9069	0.667024	1.66282	0.401139	0.688318	0.825172
chr11:61569230:T:C_A_wC	chr11:61569230:T:C	11	61569230	T	C	ref	center	fwd	NA	NA	SNV	NA	634.83	1522.54	1.26183	0.18391	6.86115	6.83085e-12	4.80103e-11
chr11:61569230:T:C_A_wC_RC	chr11:61569230:T:C	11	61569230	T	C	ref	center	rev	NA	NA	SNV	NA	239.788	233.854	-0.0361667	0.439186	-0.0823493	0.934369	0.968185
chr11:61569230:T:C_B_wC	chr11:61569230:T:C	11	61569230	T	C	alt	center	fwd	NA	NA	SNV	NA	336.028	702.747	1.06299	0.258313	4.11513	3.86958e-05	0.00017971
chr11:61569230:T:C_B_wC_RC	chr11:61569230:T:C	11	61569230	T	C	alt	center	rev	NA	NA	SNV	NA	165.189	183.595	0.151974	0.527694	0.287997	0.773349	0.877355
chr11:61569231-61569430	NA	11	NA	NA	NA	NA	NA	fwd	61569231	61569430	Tiles	NA	191.866	122.214	-0.648691	0.840098	-0.772161	0.440019	0.635778
chr11:61569231-61569430_RC	NA	11	NA	NA	NA	NA	NA	rev	61569231	61569430	Tiles	NA	5.2009	0	-4.1359	2.52051	-1.6409	0.100818	0.223721
chr11:61569236-61569435	NA	11	NA	NA	NA	NA	NA	fwd	61569236	61569435	Tiles	NA	167.345	199.204	0.256457	0.447981	0.572473	0.567002	0.739726
chr11:61569236-61569435_RC	NA	11	NA	NA	NA	NA	NA	rev	61569236	61569435	Tiles	NA	11.3378	0	-5.25748	2.2773	-2.30864	0.0209634	0.060785
chr11:61569241-61569440	NA	11	NA	NA	NA	NA	NA	fwd	61569241	61569440	Tiles	NA	246.142	158.811	-0.626075	0.404564	-1.54753	0.121735	0.258809
chr11:61569241-61569440_RC	NA	11	NA	NA	NA	NA	NA	rev	61569241	61569440	Tiles	NA	7.06225	0	-4.57202	2.64388	-1.72928	0.0837589	0.193366
chr11:61569246-61569445	NA	11	NA	NA	NA	NA	NA	fwd	61569246	61569445	Tiles	NA	273.948	177.845	-0.623223	0.311602	-2.00006	0.045494	0.117498
chr11:61569246-61569445_RC	NA	11	NA	NA	NA	NA	NA	rev	61569246	61569445	Tiles	NA	4.13169	0	-3.80831	1.81888	-2.09377	0.0362806	0.0973606
chr11:61569251-61569450	NA	11	NA	NA	NA	NA	NA	fwd	61569251	61569450	Tiles	NA	285.501	359.987	0.330972	0.342369	0.96671	0.333689	0.532762
chr11:61569251-61569450_RC	NA	11	NA	NA	NA	NA	NA	rev	61569251	61569450	Tiles	NA	7.40629	13.7089	0.900654	2.33933	0.385006	0.700233	0.833066
chr11:61569256-61569455	NA	11	NA	NA	NA	NA	NA	fwd	61569256	61569455	Tiles	NA	251.392	182.638	-0.46173	0.46925	-0.983974	0.325128	0.523805
chr11:61569256-61569455_RC	NA	11	NA	NA	NA	NA	NA	rev	61569256	61569455	Tiles	NA	15.9707	26.4614	0.732827	2.35357	0.311368	0.755521	0.866653
chr11:61569261-61569460	NA	11	NA	NA	NA	NA	NA	fwd	61569261	61569460	Tiles	NA	370.906	508.284	0.45557	0.50125	0.908869	0.36342	0.562785
chr11:61569261-61569460_RC	NA	11	NA	NA	NA	NA	NA	rev	61569261	61569460	Tiles	NA	15.3978	8.56486	-0.8667	2.01226	-0.430709	0.66668	0.811405
chr11:61569266-61569465	NA	11	NA	NA	NA	NA	NA	fwd	61569266	61569465	Tiles	NA	286.026	391.333	0.453327	0.225491	2.01041	0.0443883	0.115114
chr11:61569266-61569465_RC	NA	11	NA	NA	NA	NA	NA	rev	61569266	61569465	Tiles	NA	25.9329	38.1857	0.556047	1.65093	0.336809	0.736261	0.854904
chr11:61569271-61569470	NA	11	NA	NA	NA	NA	NA	fwd	61569271	61569470	Tiles	NA	265.708	320.746	0.272895	0.300967	0.906725	0.364552	0.563951
chr11:61569271-61569470_RC	NA	11	NA	NA	NA	NA	NA	rev	61569271	61569470	Tiles	NA	72.2697	21.7816	-1.72645	1.05713	-1.63316	0.102436	0.226421
chr11:61569276-61569475	NA	11	NA	NA	NA	NA	NA	fwd	61569276	61569475	Tiles	NA	339.417	477.623	0.495316	0.408088	1.21375	0.224845	0.406952
chr11:61569276-61569475_RC	NA	11	NA	NA	NA	NA	NA	rev	61569276	61569475	Tiles	NA	11.9092	8.92672	-0.406345	2.25604	-0.180114	0.857063	0.925799
chr11:61569281-61569480	NA	11	NA	NA	NA	NA	NA	fwd	61569281	61569480	Tiles	NA	502.759	330.474	-0.602396	0.492701	-1.22264	0.221466	0.402537
chr11:61569281-61569480_RC	NA	11	NA	NA	NA	NA	NA	rev	61569281	61569480	Tiles	NA	17.4749	0	-5.88146	1.8709	-3.14365	0.00166855	0.00624745
chr11:61569286-61569485	NA	11	NA	NA	NA	NA	NA	fwd	61569286	61569485	Tiles	NA	538.948	395.057	-0.447562	0.201919	-2.21654	0.0266544	0.0748761
chr11:61569286-61569485_RC	NA	11	NA	NA	NA	NA	NA	rev	61569286	61569485	Tiles	NA	9.92647	18.2003	0.868545	2.0723	0.419122	0.675127	0.817068
chr11:61569291-61569490	NA	11	NA	NA	NA	NA	NA	fwd	61569291	61569490	Tiles	NA	356.414	424.055	0.250209	0.308249	0.811709	0.416959	0.614224
chr11:61569291-61569490_RC	NA	11	NA	NA	NA	NA	NA	rev	61569291	61569490	Tiles	NA	4.63875	0	-3.95586	2.50596	-1.57858	0.114433	0.246609
chr11:61569296-61569495	NA	11	NA	NA	NA	NA	NA	fwd	61569296	61569495	Tiles	NA	371.188	281.631	-0.3939	0.499212	-0.789043	0.430087	0.626831
chr11:61569296-61569495_RC	NA	11	NA	NA	NA	NA	NA	rev	61569296	61569495	Tiles	NA	19.6983	14.0889	-0.471808	1.95797	-0.240968	0.80958	0.898376
chr11:61569301-61569500	NA	11	NA	NA	NA	NA	NA	fwd	61569301	61569500	Tiles	NA	259.743	245.263	-0.0840523	0.411924	-0.204048	0.838316	0.91461
chr11:61569301-61569500_RC	NA	11	NA	NA	NA	NA	NA	rev	61569301	61569500	Tiles	NA	16.2624	0	-5.7753	2.34176	-2.46622	0.0136548	0.0418445
chr11:61569306-61569505	NA	11	NA	NA	NA	NA	NA	fwd	61569306	61569505	Tiles	NA	388.297	557.664	0.521411	0.250817	2.07885	0.0376313	0.100323
chr11:61569306-61569505_RC	NA	11	NA	NA	NA	NA	NA	rev	61569306	61569505	Tiles	NA	8.7768	2.75651	-1.6314	2.2078	-0.738927	0.459952	0.653363
chr11:61569306:C:G_A_wC	chr11:61569306:C:G	11	61569306	C	G	ref	center	fwd	NA	NA	SNV	NA	74.5061	14.2324	-2.39025	1.32458	-1.80454	0.0711469	0.169772
chr11:61569306:C:G_A_wC_RC	chr11:61569306:C:G	11	61569306	C	G	ref	center	rev	NA	NA	SNV	NA	34.981	38.9797	0.164868	1.51512	0.108815	0.913349	0.957271
chr11:61569306:C:G_B_wC	chr11:61569306:C:G	11	61569306	C	G	alt	center	fwd	NA	NA	SNV	NA	34.2974	119.345	1.79685	1.46141	1.22953	0.218874	0.399214
chr11:61569306:C:G_B_wC_RC	chr11:61569306:C:G	11	61569306	C	G	alt	center	rev	NA	NA	SNV	NA	38.2613	8.8821	-2.08337	1.74827	-1.19167	0.23339	0.417963
chr11:61569311-61569510	NA	11	NA	NA	NA	NA	NA	fwd	61569311	61569510	Tiles	NA	346.722	359.771	0.0559215	0.397617	0.140642	0.888153	0.943217
chr11:61569311-61569510_RC	NA	11	NA	NA	NA	NA	NA	rev	61569311	61569510	Tiles	NA	13.8006	3.98163	-1.74841	1.82487	-0.958105	0.33801	0.537665
chr11:61569316-61569515	NA	11	NA	NA	NA	NA	NA	fwd	61569316	61569515	Tiles	NA	342.188	322.608	-0.0814043	0.367796	-0.22133	0.824836	0.906719
chr11:61569316-61569515_RC	NA	11	NA	NA	NA	NA	NA	rev	61569316	61569515	Tiles	NA	3.78049	9.24554	1.30052	2.60238	0.499741	0.617257	0.776643
chr11:61569321-61569520	NA	11	NA	NA	NA	NA	NA	fwd	61569321	61569520	Tiles	NA	427.712	463.245	0.113088	0.30046	0.376382	0.706633	0.837249
chr11:61569321-61569520_RC	NA	11	NA	NA	NA	NA	NA	rev	61569321	61569520	Tiles	NA	6.44936	0	-4.43421	1.86671	-2.37542	0.0175292	0.052091
chr11:61569326-61569525	NA	11	NA	NA	NA	NA	NA	fwd	61569326	61569525	Tiles	NA	254.461	177.974	-0.510182	0.518117	-0.984686	0.324778	0.523457
chr11:61569326-61569525_RC	NA	11	NA	NA	NA	NA	NA	rev	61569326	61569525	Tiles	NA	2.9111	12.8473	2.14648	3.03283	0.70775	0.4791	0.669783
chr11:61569331-61569530	NA	11	NA	NA	NA	NA	NA	fwd	61569331	61569530	Tiles	NA	221.375	118.151	-0.903998	0.794751	-1.13746	0.255345	0.444987
chr11:61569331-61569530_RC	NA	11	NA	NA	NA	NA	NA	rev	61569331	61569530	Tiles	NA	4.79703	0	-4.02063	2.0759	-1.93681	0.0527683	0.13295
chr11:61569336-61569535	NA	11	NA	NA	NA	NA	NA	fwd	61569336	61569535	Tiles	NA	342.072	466.081	0.445496	0.258286	1.72482	0.0845606	0.194881
chr11:61569336-61569535_RC	NA	11	NA	NA	NA	NA	NA	rev	61569336	61569535	Tiles	NA	19.0223	0	-6.00295	1.90082	-3.15809	0.00158807	0.00597549
chr11:61569341-61569540	NA	11	NA	NA	NA	NA	NA	fwd	61569341	61569540	Tiles	NA	290.809	159.256	-0.867961	1.14084	-0.760806	0.446773	0.641671
chr11:61569341-61569540_RC	NA	11	NA	NA	NA	NA	NA	rev	61569341	61569540	Tiles	NA	9.9043	38.2224	1.95134	1.99148	0.979841	0.327164	0.526019
chr11:61569346-61569545	NA	11	NA	NA	NA	NA	NA	fwd	61569346	61569545	Tiles	NA	188.629	271.769	0.526943	0.392423	1.34279	0.179339	0.345969
chr11:61569346-61569545_RC	NA	11	NA	NA	NA	NA	NA	rev	61569346	61569545	Tiles	NA	10.8862	26.4406	1.27362	1.72031	0.74034	0.459094	0.652702
chr11:61569351-61569550	NA	11	NA	NA	NA	NA	NA	fwd	61569351	61569550	Tiles	NA	342.117	291.849	-0.228806	1.20434	-0.189984	0.849322	0.921013
chr11:61569351-61569550_RC	NA	11	NA	NA	NA	NA	NA	rev	61569351	61569550	Tiles	NA	30.5757	9.24554	-1.70863	1.82554	-0.935956	0.349296	0.548937
chr11:61569356-61569555	NA	11	NA	NA	NA	NA	NA	fwd	61569356	61569555	Tiles	NA	89.5498	81.993	-0.121576	1.03011	-0.118022	0.90605	0.952875
chr11:61569356-61569555_RC	NA	11	NA	NA	NA	NA	NA	rev	61569356	61569555	Tiles	NA	16.173	14.2269	-0.195419	1.65105	-0.11836	0.905782	0.952708
chr11:61569361-61569560	NA	11	NA	NA	NA	NA	NA	fwd	61569361	61569560	Tiles	NA	386.622	683.8	0.82107	0.271241	3.02708	0.00246928	0.00894749
chr11:61569361-61569560_RC	NA	11	NA	NA	NA	NA	NA	rev	61569361	61569560	Tiles	NA	31.8368	108.28	1.76469	1.19911	1.47167	0.141111	0.289499
chr11:61569366-61569565	NA	11	NA	NA	NA	NA	NA	fwd	61569366	61569565	Tiles	NA	289.892	403.85	0.475	0.376979	1.26002	0.207663	0.384415
chr11:61569366-61569565_RC	NA	11	NA	NA	NA	NA	NA	rev	61569366	61569565	Tiles	NA	75.6111	111.144	0.558557	0.967082	0.57757	0.563554	0.737228
chr11:61569371-61569570	NA	11	NA	NA	NA	NA	NA	fwd	61569371	61569570	Tiles	NA	207.983	200.851	-0.0482164	0.362025	-0.133185	0.894047	0.946398
chr11:61569371-61569570_RC	NA	11	NA	NA	NA	NA	NA	rev	61569371	61569570	Tiles	NA	212.615	281.456	0.406731	0.511099	0.795797	0.42615	0.62335
chr11:61569376-61569575	NA	11	NA	NA	NA	NA	NA	fwd	61569376	61569575	Tiles	NA	271.677	587.289	1.11335	0.220285	5.05414	4.32325e-07	2.35722e-06
chr11:61569376-61569575_RC	NA	11	NA	NA	NA	NA	NA	rev	61569376	61569575	Tiles	NA	275.957	429.666	0.639168	0.301467	2.12019	0.03399	0.0922928
chr11:61569381-61569580	NA	11	NA	NA	NA	NA	NA	fwd	61569381	61569580	Tiles	NA	330.472	499.748	0.594031	0.238765	2.48793	0.0128489	0.0396898
chr11:61569381-61569580_RC	NA	11	NA	NA	NA	NA	NA	rev	61569381	61569580	Tiles	NA	266.3	746.131	1.48773	0.354658	4.19482	2.73083e-05	0.000128698
chr11:61569386-61569585	NA	11	NA	NA	NA	NA	NA	fwd	61569386	61569585	Tiles	NA	323.676	342.479	0.0827776	0.295425	0.280198	0.779325	0.880783
chr11:61569386-61569585_RC	NA	11	NA	NA	NA	NA	NA	rev	61569386	61569585	Tiles	NA	438.336	598.948	0.445989	0.230864	1.93183	0.0533805	0.134283
chr11:61569391-61569590	NA	11	NA	NA	NA	NA	NA	fwd	61569391	61569590	Tiles	NA	14.0436	11.2414	-0.339356	1.99511	-0.170094	0.864936	0.930492
chr11:61569391-61569590_RC	NA	11	NA	NA	NA	NA	NA	rev	61569391	61569590	Tiles	NA	402.448	443.132	0.141216	0.228793	0.61722	0.53709	0.71758
chr11:61569392:G:A_A_wC	chr11:61569392:G:A	11	61569392	G	A	ref	center	fwd	NA	NA	SNV	NA	191.159	142.969	-0.418257	0.821811	-0.508946	0.61079	0.772076
chr11:61569392:G:A_A_wC_RC	chr11:61569392:G:A	11	61569392	G	A	ref	center	rev	NA	NA	SNV	NA	16.7373	0	-5.82159	1.91688	-3.03701	0.00238939	0.00868103
chr11:61569392:G:A_B_wC	chr11:61569392:G:A	11	61569392	G	A	alt	center	fwd	NA	NA	SNV	NA	235.492	121.89	-0.951424	0.637621	-1.49215	0.135661	0.281008
chr11:61569392:G:A_B_wC_RC	chr11:61569392:G:A	11	61569392	G	A	alt	center	rev	NA	NA	SNV	NA	16.3071	7.97029	-1.01244	1.87985	-0.538576	0.59018	0.757587
chr11:61569396-61569595	NA	11	NA	NA	NA	NA	NA	fwd	61569396	61569595	Tiles	NA	216.874	175.018	-0.304959	0.420722	-0.724847	0.468546	0.660423
chr11:61569396-61569595_RC	NA	11	NA	NA	NA	NA	NA	rev	61569396	61569595	Tiles	NA	359.916	274.202	-0.392831	0.308131	-1.27488	0.202351	0.377397
chr11:61569401-61569600	NA	11	NA	NA	NA	NA	NA	fwd	61569401	61569600	Tiles	NA	277.131	430.23	0.629423	0.291863	2.15657	0.0310388	0.0853767
chr11:61569401-61569600_RC	NA	11	NA	NA	NA	NA	NA	rev	61569401	61569600	Tiles	NA	327.331	377.572	0.203877	0.298895	0.682103	0.495174	0.68285
chr11:61569406-61569605	NA	11	NA	NA	NA	NA	NA	fwd	61569406	61569605	Tiles	NA	178.092	277.127	0.639203	0.37504	1.70436	0.0883137	0.201666
chr11:61569406-61569605_RC	NA	11	NA	NA	NA	NA	NA	rev	61569406	61569605	Tiles	NA	373.442	278.082	-0.422378	0.354544	-1.19133	0.233525	0.418097
chr11:61569411-61569610	NA	11	NA	NA	NA	NA	NA	fwd	61569411	61569610	Tiles	NA	99.4976	170.023	0.771203	0.675439	1.14178	0.253546	0.44261
chr11:61569411-61569610_RC	NA	11	NA	NA	NA	NA	NA	rev	61569411	61569610	Tiles	NA	291.1	1772.41	2.6038	0.231859	11.2301	2.90137e-29	3.3564e-28
chr11:61569416-61569615	NA	11	NA	NA	NA	NA	NA	fwd	61569416	61569615	Tiles	NA	44.4007	42.2885	-0.0719514	1.49507	-0.0481259	0.961616	0.981595
chr11:61569416-61569615_RC	NA	11	NA	NA	NA	NA	NA	rev	61569416	61569615	Tiles	NA	287.387	266.202	-0.110083	0.370652	-0.296999	0.766467	0.87334
chr11:61569421-61569620	NA	11	NA	NA	NA	NA	NA	fwd	61569421	61569620	Tiles	NA	76.4957	138.756	0.854882	0.555274	1.53957	0.123666	0.261893
chr11:61569421-61569620_RC	NA	11	NA	NA	NA	NA	NA	rev	61569421	61569620	Tiles	NA	141.987	77.116	-0.875313	0.9466	-0.924691	0.355127	0.554586
chr11:61569426-61569625	NA	11	NA	NA	NA	NA	NA	fwd	61569426	61569625	Tiles	NA	91.0176	35.5698	-1.3459	0.995995	-1.35132	0.176594	0.342118
chr11:61569426-61569625_RC	NA	11	NA	NA	NA	NA	NA	rev	61569426	61569625	Tiles	NA	282.753	292.574	0.0546712	0.425832	0.128387	0.897843	0.948564
chr11:61569431-61569630	NA	11	NA	NA	NA	NA	NA	fwd	61569431	61569630	Tiles	NA	152.704	51.3592	-1.56493	1.23394	-1.26824	0.204712	0.380571
chr11:61569431-61569630_RC	NA	11	NA	NA	NA	NA	NA	rev	61569431	61569630	Tiles	NA	205.134	117.934	-0.794906	0.607352	-1.30881	0.1906	0.36159
chr11:61569436-61569635	NA	11	NA	NA	NA	NA	NA	fwd	61569436	61569635	Tiles	NA	307.205	162.743	-0.909859	0.482472	-1.88583	0.0593183	0.146492
chr11:61569436-61569635_RC	NA	11	NA	NA	NA	NA	NA	rev	61569436	61569635	Tiles	NA	194.395	144.541	-0.419388	0.462662	-0.906469	0.364688	0.564074
chr11:61569441-61569640	NA	11	NA	NA	NA	NA	NA	fwd	61569441	61569640	Tiles	NA	324.04	104.166	-1.62766	0.449595	-3.62028	0.000294282	0.0012378
chr11:61569441-61569640_RC	NA	11	NA	NA	NA	NA	NA	rev	61569441	61569640	Tiles	NA	305.502	272.087	-0.164105	0.439432	-0.373449	0.708814	0.838421
chr11:61569446-61569645	NA	11	NA	NA	NA	NA	NA	fwd	61569446	61569645	Tiles	NA	127.447	56.5679	-1.16221	0.986576	-1.17803	0.238786	0.424473
chr11:61569446-61569645_RC	NA	11	NA	NA	NA	NA	NA	rev	61569446	61569645	Tiles	NA	263.758	259.766	-0.0226839	0.263774	-0.0859973	0.931469	0.966604
chr11:61569451-61569650	NA	11	NA	NA	NA	NA	NA	fwd	61569451	61569650	Tiles	NA	254.066	137.595	-0.893908	0.483205	-1.84996	0.0643199	0.156468
chr11:61569451-61569650_RC	NA	11	NA	NA	NA	NA	NA	rev	61569451	61569650	Tiles	NA	242.587	147.976	-0.710532	0.785773	-0.904246	0.365865	0.565248
chr11:61569456-61569655	NA	11	NA	NA	NA	NA	NA	fwd	61569456	61569655	Tiles	NA	119.344	125.001	0.0659216	0.929606	0.0709135	0.943467	0.972593
chr11:61569456-61569655_RC	NA	11	NA	NA	NA	NA	NA	rev	61569456	61569655	Tiles	NA	197.472	98.7187	-0.995732	0.847752	-1.17456	0.240172	0.426256
chr11:61569461-61569660	NA	11	NA	NA	NA	NA	NA	fwd	61569461	61569660	Tiles	NA	143.2	979.501	2.77855	0.274583	10.1192	4.5427e-24	4.64404e-23
chr11:61569461-61569660_RC	NA	11	NA	NA	NA	NA	NA	rev	61569461	61569660	Tiles	NA	343.979	393.249	0.196039	0.393993	0.497569	0.618788	0.777749
chr11:61569466-61569665	NA	11	NA	NA	NA	NA	NA	fwd	61569466	61569665	Tiles	NA	247.502	274.696	0.156248	0.387144	0.403591	0.686514	0.824022
chr11:61569466-61569665_RC	NA	11	NA	NA	NA	NA	NA	rev	61569466	61569665	Tiles	NA	240.018	237.174	-0.018846	0.454915	-0.0414274	0.966955	0.984134
chr11:61569471-61569670	NA	11	NA	NA	NA	NA	NA	fwd	61569471	61569670	Tiles	NA	280.287	215.864	-0.384169	0.336576	-1.14141	0.253701	0.442775
chr11:61569471-61569670_RC	NA	11	NA	NA	NA	NA	NA	rev	61569471	61569670	Tiles	NA	358.559	359.911	0.00731759	0.2161	0.033862	0.972987	0.986821
chr11:61569476-61569675	NA	11	NA	NA	NA	NA	NA	fwd	61569476	61569675	Tiles	NA	577.977	426.561	-0.433678	0.378876	-1.14464	0.252357	0.441208
chr11:61569476-61569675_RC	NA	11	NA	NA	NA	NA	NA	rev	61569476	61569675	Tiles	NA	954.76	1284.13	0.429161	0.261615	1.64043	0.100916	0.223856
chr11:61569481-61569680	NA	11	NA	NA	NA	NA	NA	fwd	61569481	61569680	Tiles	NA	217.86	991.989	2.18505	0.34283	6.37356	1.84695e-10	1.21558e-09
chr11:61569481-61569680_RC	NA	11	NA	NA	NA	NA	NA	rev	61569481	61569680	Tiles	NA	562.382	464.561	-0.278416	0.290528	-0.95831	0.337906	0.537567
chr11:61569486-61569685	NA	11	NA	NA	NA	NA	NA	fwd	61569486	61569685	Tiles	NA	186.496	109.524	-0.762752	0.867847	-0.878902	0.379455	0.578585
chr11:61569486-61569685_RC	NA	11	NA	NA	NA	NA	NA	rev	61569486	61569685	Tiles	NA	485.135	301.435	-0.680492	0.283859	-2.39729	0.016517	0.0494499
chr11:61569491-61569690	NA	11	NA	NA	NA	NA	NA	fwd	61569491	61569690	Tiles	NA	232.729	221.564	-0.0718007	0.468355	-0.153304	0.878159	0.938188
chr11:61569491-61569690_RC	NA	11	NA	NA	NA	NA	NA	rev	61569491	61569690	Tiles	NA	434.48	533.279	0.298527	0.44361	0.672949	0.50098	0.687807
chr11:61569496-61569695	NA	11	NA	NA	NA	NA	NA	fwd	61569496	61569695	Tiles	NA	184.212	105.752	-0.801768	0.919711	-0.871761	0.383339	0.582129
chr11:61569496-61569695_RC	NA	11	NA	NA	NA	NA	NA	rev	61569496	61569695	Tiles	NA	316.63	253.245	-0.318876	0.269405	-1.18363	0.23656	0.421864
chr11:61569501-61569700	NA	11	NA	NA	NA	NA	NA	fwd	61569501	61569700	Tiles	NA	173.309	184.074	0.0873729	0.458972	0.190367	0.849022	0.920978
chr11:61569501-61569700_RC	NA	11	NA	NA	NA	NA	NA	rev	61569501	61569700	Tiles	NA	280.361	254.115	-0.148265	0.390949	-0.379244	0.704507	0.835921
chr11:61569506-61569705	NA	11	NA	NA	NA	NA	NA	fwd	61569506	61569705	Tiles	NA	126.181	100.204	-0.334762	0.96103	-0.348337	0.727587	0.850267
chr11:61569506-61569705_RC	NA	11	NA	NA	NA	NA	NA	rev	61569506	61569705	Tiles	NA	335.512	749.259	1.15846	0.193006	6.00221	1.94645e-09	1.21877e-08
chr11:61569511-61569710	NA	11	NA	NA	NA	NA	NA	fwd	61569511	61569710	Tiles	NA	157.947	72.2038	-1.12156	0.969054	-1.15738	0.247117	0.434993
chr11:61569511-61569710_RC	NA	11	NA	NA	NA	NA	NA	rev	61569511	61569710	Tiles	NA	299.614	272.454	-0.132917	0.316605	-0.419821	0.674616	0.816689
chr11:61569516-61569715	NA	11	NA	NA	NA	NA	NA	fwd	61569516	61569715	Tiles	NA	118.551	144.001	0.279231	0.996161	0.280308	0.779242	0.880766
chr11:61569516-61569715_RC	NA	11	NA	NA	NA	NA	NA	rev	61569516	61569715	Tiles	NA	330.775	870.691	1.39314	0.286901	4.85584	1.1988e-06	6.32575e-06
chr11:61569521-61569720	NA	11	NA	NA	NA	NA	NA	fwd	61569521	61569720	Tiles	NA	143.167	115.367	-0.319136	0.489132	-0.652454	0.514108	0.698599
chr11:61569521-61569720_RC	NA	11	NA	NA	NA	NA	NA	rev	61569521	61569720	Tiles	NA	229.66	256.178	0.160431	0.374128	0.428814	0.668059	0.812338
chr11:61569526-61569725	NA	11	NA	NA	NA	NA	NA	fwd	61569526	61569725	Tiles	NA	247.088	112.259	-1.13499	0.57722	-1.96631	0.0492627	0.125541
chr11:61569526-61569725_RC	NA	11	NA	NA	NA	NA	NA	rev	61569526	61569725	Tiles	NA	265.752	221.966	-0.256307	0.483333	-0.53029	0.595911	0.761844
chr11:61569531-61569730	NA	11	NA	NA	NA	NA	NA	fwd	61569531	61569730	Tiles	NA	141.174	130.843	-0.106921	0.879295	-0.121599	0.903217	0.951475
chr11:61569531-61569730_RC	NA	11	NA	NA	NA	NA	NA	rev	61569531	61569730	Tiles	NA	295.854	269.2	-0.13966	0.356452	-0.391805	0.695202	0.829805
chr11:61569536-61569735	NA	11	NA	NA	NA	NA	NA	fwd	61569536	61569735	Tiles	NA	268.349	2061.85	2.94045	0.270832	10.8571	1.84531e-27	2.04543e-26
chr11:61569536-61569735_RC	NA	11	NA	NA	NA	NA	NA	rev	61569536	61569735	Tiles	NA	334.294	1416.53	2.08229	0.219341	9.4934	2.23625e-21	2.13532e-20
chr11:61569541-61569740	NA	11	NA	NA	NA	NA	NA	fwd	61569541	61569740	Tiles	NA	168.641	1003.11	2.57532	0.283365	9.08836	1.00541e-19	9.20766e-19
chr11:61569541-61569740_RC	NA	11	NA	NA	NA	NA	NA	rev	61569541	61569740	Tiles	NA	344.2	1568.5	2.18915	0.248727	8.80144	1.35074e-18	1.19339e-17
chr11:61569546-61569745	NA	11	NA	NA	NA	NA	NA	fwd	61569546	61569745	Tiles	NA	217.064	10046.7	5.53126	0.209659	26.3822	2.19137e-153	1.41927e-151
chr11:61569546-61569745_RC	NA	11	NA	NA	NA	NA	NA	rev	61569546	61569745	Tiles	NA	421.63	6758.61	4.00293	0.204311	19.5924	1.7952e-85	5.28889e-84
chr11:61569551-61569750	NA	11	NA	NA	NA	NA	NA	fwd	61569551	61569750	Tiles	NA	289.954	8122.47	4.80756	0.198646	24.2016	2.13985e-129	1.0604e-127
chr11:61569551-61569750_RC	NA	11	NA	NA	NA	NA	NA	rev	61569551	61569750	Tiles	NA	307.801	3718.37	3.59388	0.186204	19.3008	5.28851e-83	1.50161e-81
chr11:61569556-61569755	NA	11	NA	NA	NA	NA	NA	fwd	61569556	61569755	Tiles	NA	281.329	11749.2	5.38217	0.188603	28.5371	4.06019e-179	3.34932e-177
chr11:61569556-61569755_RC	NA	11	NA	NA	NA	NA	NA	rev	61569556	61569755	Tiles	NA	251.315	6960.93	4.78863	0.221733	21.5964	1.94154e-103	7.1722e-102
chr11:61569561-61569760	NA	11	NA	NA	NA	NA	NA	fwd	61569561	61569760	Tiles	NA	329.344	23708.5	6.16787	0.192868	31.9798	2.08272e-224	2.44651e-222
chr11:61569561-61569760_RC	NA	11	NA	NA	NA	NA	NA	rev	61569561	61569760	Tiles	NA	255.021	5077.9	4.31329	0.174143	24.7687	1.94772e-135	1.02935e-133
chr11:61569566-61569765	NA	11	NA	NA	NA	NA	NA	fwd	61569566	61569765	Tiles	NA	367.633	26431.8	6.16751	0.187187	32.9483	4.47287e-238	5.80066e-236
chr11:61569566-61569765_RC	NA	11	NA	NA	NA	NA	NA	rev	61569566	61569765	Tiles	NA	323.357	7484.14	4.53091	0.163351	27.7373	2.47696e-169	1.85373e-167
chr11:61569571-61569770	NA	11	NA	NA	NA	NA	NA	fwd	61569571	61569770	Tiles	NA	258.34	14540	5.81251	0.230566	25.2097	3.13513e-140	1.76394e-138
chr11:61569571-61569770_RC	NA	11	NA	NA	NA	NA	NA	rev	61569571	61569770	Tiles	NA	363.455	10088.6	4.79405	0.197815	24.235	9.51878e-130	4.7427e-128
chr11:61569575:C:T_A_wC	chr11:61569575:C:T	11	61569575	C	T	ref	center	fwd	NA	NA	SNV	NA	577.977	426.561	-0.433678	0.378876	-1.14464	0.252357	0.441208
chr11:61569575:C:T_A_wC_RC	chr11:61569575:C:T	11	61569575	C	T	ref	center	rev	NA	NA	SNV	NA	954.76	1284.13	0.429161	0.261615	1.64043	0.100916	0.223856
chr11:61569575:C:T_B_wC	chr11:61569575:C:T	11	61569575	C	T	alt	center	fwd	NA	NA	SNV	NA	378.559	275.845	-0.461135	0.450857	-1.0228	0.306404	0.503823
chr11:61569575:C:T_B_wC_RC	chr11:61569575:C:T	11	61569575	C	T	alt	center	rev	NA	NA	SNV	NA	322.055	220.953	-0.543296	0.559019	-0.971874	0.331113	0.530022
chr11:61569576-61569775	NA	11	NA	NA	NA	NA	NA	fwd	61569576	61569775	Tiles	NA	300.145	10547.6	5.13587	0.23337	22.0075	2.44283e-107	9.46374e-106
chr11:61569576-61569775_RC	NA	11	NA	NA	NA	NA	NA	rev	61569576	61569775	Tiles	NA	276.341	4917.78	4.15151	0.197468	21.0237	3.98159e-98	1.3789e-96
chr11:61569581-61569780	NA	11	NA	NA	NA	NA	NA	fwd	61569581	61569780	Tiles	NA	179.354	13956.1	6.27545	0.252597	24.8437	3.02218e-136	1.61902e-134
chr11:61569581-61569780_RC	NA	11	NA	NA	NA	NA	NA	rev	61569581	61569780	Tiles	NA	280.739	7912.93	4.81725	0.219333	21.9632	6.48367e-107	2.49947e-105
chr11:61569586-61569785	NA	11	NA	NA	NA	NA	NA	fwd	61569586	61569785	Tiles	NA	222.559	34555.9	7.2758	0.207725	35.0262	8.99174e-269	1.53663e-266
chr11:61569586-61569785_RC	NA	11	NA	NA	NA	NA	NA	rev	61569586	61569785	Tiles	NA	184.171	13157.6	6.15904	0.213965	28.7853	3.27661e-182	2.79977e-180
chr11:61569587:T:A_A_wC	chr11:61569587:T:A	11	61569587	T	A	ref	center	fwd	NA	NA	SNV	NA	392.254	195.685	-1.00122	0.429927	-2.3288	0.0198695	0.0579838
chr11:61569587:T:A_A_wC_RC	chr11:61569587:T:A	11	61569587	T	A	ref	center	rev	NA	NA	SNV	NA	352.439	534.037	0.603017	0.337542	1.78649	0.0740194	0.175285
chr11:61569587:T:A_B_wC	chr11:61569587:T:A	11	61569587	T	A	alt	center	fwd	NA	NA	SNV	NA	310.315	204.209	-0.605022	0.35295	-1.71418	0.0864948	0.198428
chr11:61569587:T:A_B_wC_RC	chr11:61569587:T:A	11	61569587	T	A	alt	center	rev	NA	NA	SNV	NA	359.134	321.223	-0.157031	0.388515	-0.404183	0.686078	0.823858
chr11:61569591-61569790	NA	11	NA	NA	NA	NA	NA	fwd	61569591	61569790	Tiles	NA	348.552	44277.2	6.98743	0.203068	34.4093	1.83194e-259	2.83883e-257
chr11:61569591-61569790_RC	NA	11	NA	NA	NA	NA	NA	rev	61569591	61569790	Tiles	NA	230.926	13109.7	5.8254	0.226847	25.6799	1.96168e-145	1.17737e-143
chr11:61569596-61569795	NA	11	NA	NA	NA	NA	NA	fwd	61569596	61569795	Tiles	NA	324.695	42242.7	7.02054	0.203196	34.5506	1.3964e-261	2.23331e-259
chr11:61569596-61569795_RC	NA	11	NA	NA	NA	NA	NA	rev	61569596	61569795	Tiles	NA	170.055	8528.98	5.64391	0.245518	22.9878	6.17408e-117	2.67107e-115
chr11:61569601-61569800	NA	11	NA	NA	NA	NA	NA	fwd	61569601	61569800	Tiles	NA	121.095	9207.61	6.24569	0.243651	25.6338	6.41214e-145	3.81922e-143
chr11:61569601-61569800_RC	NA	11	NA	NA	NA	NA	NA	rev	61569601	61569800	Tiles	NA	253.304	14617.9	5.8508	0.228211	25.6377	5.79727e-145	3.46428e-143
chr11:61569606-61569805	NA	11	NA	NA	NA	NA	NA	fwd	61569606	61569805	Tiles	NA	128.996	7003.82	5.7639	0.238003	24.2177	1.44678e-129	7.18897e-128
chr11:61569606-61569805_RC	NA	11	NA	NA	NA	NA	NA	rev	61569606	61569805	Tiles	NA	321.494	10445.5	5.02068	0.189161	26.5418	3.19117e-155	2.09902e-153
chr11:61569611-61569810	NA	11	NA	NA	NA	NA	NA	fwd	61569611	61569810	Tiles	NA	293.918	17405	5.88753	0.239248	24.6085	1.02394e-133	5.3091e-132
chr11:61569611-61569810_RC	NA	11	NA	NA	NA	NA	NA	rev	61569611	61569810	Tiles	NA	400.282	18470.6	5.52765	0.204146	27.077	1.83954e-161	1.2806e-159
chr11:61569616-61569815	NA	11	NA	NA	NA	NA	NA	fwd	61569616	61569815	Tiles	NA	253.361	12586.5	5.6343	0.176259	31.966	3.24137e-224	3.7994e-222
chr11:61569616-61569815_RC	NA	11	NA	NA	NA	NA	NA	rev	61569616	61569815	Tiles	NA	250.999	10170.3	5.33891	0.218532	24.4308	8.04927e-132	4.08851e-130
chr11:61569621-61569820	NA	11	NA	NA	NA	NA	NA	fwd	61569621	61569820	Tiles	NA	207.078	28448.2	7.0986	0.25196	28.1735	1.23471e-174	9.75969e-173
chr11:61569621-61569820_RC	NA	11	NA	NA	NA	NA	NA	rev	61569621	61569820	Tiles	NA	305.266	15973.1	5.70962	0.1972	28.9535	2.53867e-184	2.21054e-182
chr11:61569626-61569825	NA	11	NA	NA	NA	NA	NA	fwd	61569626	61569825	Tiles	NA	331.327	24346.4	6.19691	0.225744	27.4511	6.74024e-166	4.86513e-164
chr11:61569626-61569825_RC	NA	11	NA	NA	NA	NA	NA	rev	61569626	61569825	Tiles	NA	476.399	30252.5	5.98935	0.200611	29.8555	7.45705e-196	7.02872e-194
chr11:61569631-61569830	NA	11	NA	NA	NA	NA	NA	fwd	61569631	61569830	Tiles	NA	447.128	19798.9	5.46815	0.218483	25.0278	3.04889e-138	1.67086e-136
chr11:61569631-61569830_RC	NA	11	NA	NA	NA	NA	NA	rev	61569631	61569830	Tiles	NA	370.978	18981.2	5.67508	0.184095	30.827	1.14065e-208	1.215e-206
chr11:61569636-61569835	NA	11	NA	NA	NA	NA	NA	fwd	61569636	61569835	Tiles	NA	145.096	9536.05	6.04136	0.23043	26.2178	1.6665e-151	1.05687e-149
chr11:61569636-61569835_RC	NA	11	NA	NA	NA	NA	NA	rev	61569636	61569835	Tiles	NA	268.81	16668.7	5.95669	0.271913	21.9066	2.2465e-106	8.61188e-105
chr11:61569641-61569840	NA	11	NA	NA	NA	NA	NA	fwd	61569641	61569840	Tiles	NA	265.602	22869.4	6.43066	0.220191	29.2049	1.68235e-187	1.50307e-185
chr11:61569641-61569840_RC	NA	11	NA	NA	NA	NA	NA	rev	61569641	61569840	Tiles	NA	261.234	17836.5	6.09141	0.199527	30.5293	1.06549e-204	1.08441e-202
chr11:61569646-61569845	NA	11	NA	NA	NA	NA	NA	fwd	61569646	61569845	Tiles	NA	358.495	20645.4	5.8481	0.19511	29.9733	2.18566e-197	2.09613e-195
chr11:61569646-61569845_RC	NA	11	NA	NA	NA	NA	NA	rev	61569646	61569845	Tiles	NA	265.25	15984.1	5.90948	0.244591	24.1607	5.76792e-129	2.84286e-127
chr11:61569651-61569850	NA	11	NA	NA	NA	NA	NA	fwd	61569651	61569850	Tiles	NA	161.335	6410.39	5.31799	0.206662	25.7327	5.02963e-146	3.03866e-144
chr11:61569651-61569850_RC	NA	11	NA	NA	NA	NA	NA	rev	61569651	61569850	Tiles	NA	40.9358	1674.94	5.3797	0.274062	19.6295	8.6595e-86	2.56221e-84
chr11:61569651:C:T_A_wC	chr11:61569651:C:T	11	61569651	C	T	ref	center	fwd	NA	NA	SNV	NA	243.552	11821.7	5.59671	0.232156	24.1075	2.08604e-128	1.02173e-126
chr11:61569651:C:T_A_wC_RC	chr11:61569651:C:T	11	61569651	C	T	ref	center	rev	NA	NA	SNV	NA	267.519	3552.06	3.73008	0.233375	15.9832	1.67346e-57	3.29153e-56
chr11:61569651:C:T_B_wC	chr11:61569651:C:T	11	61569651	C	T	alt	center	fwd	NA	NA	SNV	NA	304.71	18852.2	5.95176	0.206223	28.8608	3.71216e-183	3.18184e-181
chr11:61569651:C:T_B_wC_RC	chr11:61569651:C:T	11	61569651	C	T	alt	center	rev	NA	NA	SNV	NA	294.339	4703.81	3.99905	0.254681	15.7022	1.46046e-55	2.79054e-54
chr11:61569656-61569855	NA	11	NA	NA	NA	NA	NA	fwd	61569656	61569855	Tiles	NA	170.334	12700.3	6.22166	0.222684	27.9394	8.87768e-172	6.81123e-170
chr11:61569656-61569855_RC	NA	11	NA	NA	NA	NA	NA	rev	61569656	61569855	Tiles	NA	275.807	22467.9	6.34487	0.246228	25.7683	2.01042e-146	1.21997e-144
chr11:61569661-61569860	NA	11	NA	NA	NA	NA	NA	fwd	61569661	61569860	Tiles	NA	248.141	12193.3	5.61989	0.20352	27.6135	7.66832e-168	5.64646e-166
chr11:61569661-61569860_RC	NA	11	NA	NA	NA	NA	NA	rev	61569661	61569860	Tiles	NA	334.947	21485.6	6.00254	0.209092	28.7077	3.05905e-181	2.5817e-179
chr11:61569666-61569865	NA	11	NA	NA	NA	NA	NA	fwd	61569666	61569865	Tiles	NA	212.271	9411.47	5.46801	0.201735	27.1049	8.61021e-162	6.00166e-160
chr11:61569666-61569865_RC	NA	11	NA	NA	NA	NA	NA	rev	61569666	61569865	Tiles	NA	256.762	16941.6	6.04204	0.221405	27.2896	5.64172e-164	3.99855e-162
chr11:61569671-61569870	NA	11	NA	NA	NA	NA	NA	fwd	61569671	61569870	Tiles	NA	419.036	18798.9	5.48804	0.206495	26.5772	1.24642e-155	8.21814e-154
chr11:61569671-61569870_RC	NA	11	NA	NA	NA	NA	NA	rev	61569671	61569870	Tiles	NA	314.877	12817.9	5.34831	0.209789	25.4937	2.31377e-143	1.35461e-141
chr11:61569676-61569875	NA	11	NA	NA	NA	NA	NA	fwd	61569676	61569875	Tiles	NA	405.892	15314.7	5.23832	0.21122	24.8003	8.90161e-136	4.73174e-134
chr11:61569676-61569875_RC	NA	11	NA	NA	NA	NA	NA	rev	61569676	61569875	Tiles	NA	438.169	15214	5.11835	0.229576	22.2949	4.14531e-110	1.65985e-108
chr11:61569681-61569880	NA	11	NA	NA	NA	NA	NA	fwd	61569681	61569880	Tiles	NA	356.178	13560.1	5.25009	0.201375	26.0712	7.7333e-150	4.84276e-148
chr11:61569681-61569880_RC	NA	11	NA	NA	NA	NA	NA	rev	61569681	61569880	Tiles	NA	397.21	16657.1	5.3903	0.187371	28.7681	5.37968e-182	4.58963e-180
chr11:61569686-61569885	NA	11	NA	NA	NA	NA	NA	fwd	61569686	61569885	Tiles	NA	488.632	24256.5	5.63267	0.212777	26.4722	2.02539e-154	1.32428e-152
chr11:61569686-61569885_RC	NA	11	NA	NA	NA	NA	NA	rev	61569686	61569885	Tiles	NA	369.679	24228.4	6.0354	0.185152	32.5969	4.53115e-233	5.6364e-231
chr11:61569691-61569890	NA	11	NA	NA	NA	NA	NA	fwd	61569691	61569890	Tiles	NA	411.331	16178.2	5.29632	0.207335	25.5447	6.28453e-144	3.69112e-142
chr11:61569691-61569890_RC	NA	11	NA	NA	NA	NA	NA	rev	61569691	61569890	Tiles	NA	315.231	15619.5	5.63047	0.230262	24.4525	4.73886e-132	2.4115e-130
chr11:61569696-61569895	NA	11	NA	NA	NA	NA	NA	fwd	61569696	61569895	Tiles	NA	254.371	2890.14	3.50431	0.206905	16.9368	2.41027e-64	5.27614e-63
chr11:61569696-61569895_RC	NA	11	NA	NA	NA	NA	NA	rev	61569696	61569895	Tiles	NA	233.415	3235.08	3.79443	0.244359	15.5281	2.24041e-54	4.18603e-53
chr11:61569701-61569900	NA	11	NA	NA	NA	NA	NA	fwd	61569701	61569900	Tiles	NA	249.896	3243.04	3.69531	0.217878	16.9604	1.61172e-64	3.54082e-63
chr11:61569701-61569900_RC	NA	11	NA	NA	NA	NA	NA	rev	61569701	61569900	Tiles	NA	309.619	33421.4	6.75126	0.170559	39.5831	0	0
chr11:61569706-61569905	NA	11	NA	NA	NA	NA	NA	fwd	61569706	61569905	Tiles	NA	358.851	6056.97	4.07863	0.221487	18.4147	1.00116e-75	2.5736e-74
chr11:61569706-61569905_RC	NA	11	NA	NA	NA	NA	NA	rev	61569706	61569905	Tiles	NA	240.185	8345.86	5.11673	0.237954	21.503	1.45907e-102	5.3503e-101
chr11:61569711-61569910	NA	11	NA	NA	NA	NA	NA	fwd	61569711	61569910	Tiles	NA	350.749	5841.58	4.06016	0.195836	20.7325	1.76358e-95	5.92798e-94
chr11:61569711-61569910_RC	NA	11	NA	NA	NA	NA	NA	rev	61569711	61569910	Tiles	NA	544.861	14586.3	4.74195	0.167791	28.261	1.04124e-175	8.27816e-174
chr11:61569716-61569915	NA	11	NA	NA	NA	NA	NA	fwd	61569716	61569915	Tiles	NA	466.566	9295.98	4.31575	0.201561	21.4116	1.04246e-101	3.77219e-100
chr11:61569716-61569915_RC	NA	11	NA	NA	NA	NA	NA	rev	61569716	61569915	Tiles	NA	317.243	13776.1	5.44058	0.196153	27.7364	2.54181e-169	1.89968e-167
chr11:61569721-61569920	NA	11	NA	NA	NA	NA	NA	fwd	61569721	61569920	Tiles	NA	375.452	4392.41	3.54546	0.156267	22.6885	5.8249e-114	2.44481e-112
chr11:61569721-61569920_RC	NA	11	NA	NA	NA	NA	NA	rev	61569721	61569920	Tiles	NA	474.358	18191.7	5.2602	0.172217	30.5441	6.77854e-205	6.93751e-203
chr11:61569726-61569925	NA	11	NA	NA	NA	NA	NA	fwd	61569726	61569925	Tiles	NA	438.459	3648.83	3.05719	0.210118	14.5498	5.85585e-48	9.82069e-47
chr11:61569726-61569925_RC	NA	11	NA	NA	NA	NA	NA	rev	61569726	61569925	Tiles	NA	416.151	7292.16	4.12902	0.200648	20.5784	4.28462e-94	1.41251e-92
chr11:61569731-61569930	NA	11	NA	NA	NA	NA	NA	fwd	61569731	61569930	Tiles	NA	779.397	4937.96	2.66159	0.142012	18.742	2.25069e-78	6.011e-77
chr11:61569731-61569930_RC	NA	11	NA	NA	NA	NA	NA	rev	61569731	61569930	Tiles	NA	766.78	7753.01	3.3362	0.132812	25.1197	3.02785e-139	1.68286e-137
chr11:61569736-61569935	NA	11	NA	NA	NA	NA	NA	fwd	61569736	61569935	Tiles	NA	314.93	1248.09	1.98576	0.190822	10.4064	2.31916e-25	2.4494e-24
chr11:61569736-61569935_RC	NA	11	NA	NA	NA	NA	NA	rev	61569736	61569935	Tiles	NA	402.008	4859.51	3.59439	0.166288	21.6155	1.28487e-103	4.75923e-102
chr11:61569741-61569940	NA	11	NA	NA	NA	NA	NA	fwd	61569741	61569940	Tiles	NA	276.671	763.638	1.46076	0.265739	5.49695	3.86407e-08	2.25142e-07
chr11:61569741-61569940_RC	NA	11	NA	NA	NA	NA	NA	rev	61569741	61569940	Tiles	NA	357.04	1016.41	1.50821	0.20673	7.29553	2.97479e-13	2.20078e-12
chr11:61569746-61569945	NA	11	NA	NA	NA	NA	NA	fwd	61569746	61569945	Tiles	NA	200.656	834.441	2.05747	0.217253	9.47037	2.7885e-21	2.65386e-20
chr11:61569746-61569945_RC	NA	11	NA	NA	NA	NA	NA	rev	61569746	61569945	Tiles	NA	414.627	1248.11	1.58616	0.166419	9.53115	1.55545e-21	1.49018e-20
chr11:61569751-61569950	NA	11	NA	NA	NA	NA	NA	fwd	61569751	61569950	Tiles	NA	215.578	639.992	1.56639	0.253299	6.18395	6.25187e-10	4.01168e-09
chr11:61569751-61569950_RC	NA	11	NA	NA	NA	NA	NA	rev	61569751	61569950	Tiles	NA	429.132	883.191	1.04033	0.209703	4.96097	7.01432e-07	3.77388e-06
chr11:61569756-61569955	NA	11	NA	NA	NA	NA	NA	fwd	61569756	61569955	Tiles	NA	237.902	398.927	0.74367	0.313709	2.37057	0.0177606	0.052673
chr11:61569756-61569955_RC	NA	11	NA	NA	NA	NA	NA	rev	61569756	61569955	Tiles	NA	312.623	412.519	0.401084	0.344696	1.16359	0.244591	0.43189
chr11:61569761-61569960	NA	11	NA	NA	NA	NA	NA	fwd	61569761	61569960	Tiles	NA	347.564	1167.04	1.74781	0.189306	9.2327	2.63895e-20	2.45572e-19
chr11:61569761-61569960_RC	NA	11	NA	NA	NA	NA	NA	rev	61569761	61569960	Tiles	NA	387.486	663.721	0.775194	0.259642	2.98563	0.00282999	0.0101454
chr11:61569766-61569965	NA	11	NA	NA	NA	NA	NA	fwd	61569766	61569965	Tiles	NA	369.661	1056.17	1.51298	0.188108	8.04314	8.75623e-16	7.09723e-15
chr11:61569766-61569965_RC	NA	11	NA	NA	NA	NA	NA	rev	61569766	61569965	Tiles	NA	401.82	1001.92	1.31582	0.268693	4.89709	9.72644e-07	5.1752e-06
chr11:61569771-61569970	NA	11	NA	NA	NA	NA	NA	fwd	61569771	61569970	Tiles	NA	345.811	663.873	0.937864	0.321993	2.91269	0.00358334	0.0126096
chr11:61569771-61569970_RC	NA	11	NA	NA	NA	NA	NA	rev	61569771	61569970	Tiles	NA	390.945	820.739	1.0692	0.235151	4.54688	5.44476e-06	2.7287e-05
chr11:61569776-61569975	NA	11	NA	NA	NA	NA	NA	fwd	61569776	61569975	Tiles	NA	253.971	581.634	1.19635	0.322448	3.71021	0.000207087	0.000886959
chr11:61569776-61569975_RC	NA	11	NA	NA	NA	NA	NA	rev	61569776	61569975	Tiles	NA	194.644	579.578	1.57668	0.314425	5.01448	5.3177e-07	2.87884e-06
chr11:61569781-61569980	NA	11	NA	NA	NA	NA	NA	fwd	61569781	61569980	Tiles	NA	183.349	368.426	1.00761	0.433964	2.32187	0.0202399	0.0589299
chr11:61569781-61569980_RC	NA	11	NA	NA	NA	NA	NA	rev	61569781	61569980	Tiles	NA	107.191	289.179	1.4302	0.403155	3.54752	0.000388881	0.00160917
chr11:61569786-61569985	NA	11	NA	NA	NA	NA	NA	fwd	61569786	61569985	Tiles	NA	380.389	962.085	1.33679	0.227815	5.8679	4.41345e-09	2.71301e-08
chr11:61569786-61569985_RC	NA	11	NA	NA	NA	NA	NA	rev	61569786	61569985	Tiles	NA	136.787	358.348	1.38899	0.389717	3.56411	0.000365097	0.00151544
chr11:61569791-61569990	NA	11	NA	NA	NA	NA	NA	fwd	61569791	61569990	Tiles	NA	214.609	545.523	1.34282	0.243216	5.5211	3.36885e-08	1.97083e-07
chr11:61569791-61569990_RC	NA	11	NA	NA	NA	NA	NA	rev	61569791	61569990	Tiles	NA	261.876	960.975	1.87824	0.200588	9.36366	7.70187e-21	7.24951e-20
chr11:61569796-61569995	NA	11	NA	NA	NA	NA	NA	fwd	61569796	61569995	Tiles	NA	323.074	552.553	0.770306	0.227617	3.38422	0.000713809	0.00283791
chr11:61569796-61569995_RC	NA	11	NA	NA	NA	NA	NA	rev	61569796	61569995	Tiles	NA	463.6	1599.97	1.78771	0.165394	10.8088	3.12585e-27	3.45298e-26
chr11:61569801-61570000	NA	11	NA	NA	NA	NA	NA	fwd	61569801	61570000	Tiles	NA	395.85	425.141	0.1036	0.351843	0.294451	0.768413	0.874364
chr11:61569801-61570000_RC	NA	11	NA	NA	NA	NA	NA	rev	61569801	61570000	Tiles	NA	287.57	1064.27	1.88535	0.198792	9.48404	2.44629e-21	2.33182e-20
chr11:61569806-61570005	NA	11	NA	NA	NA	NA	NA	fwd	61569806	61570005	Tiles	NA	348.058	492.819	0.502836	0.199233	2.52385	0.0116077	0.0363075
chr11:61569806-61570005_RC	NA	11	NA	NA	NA	NA	NA	rev	61569806	61570005	Tiles	NA	305.674	932.876	1.60492	0.20091	7.98826	1.36858e-15	1.10228e-14
chr11:61569811-61570010	NA	11	NA	NA	NA	NA	NA	fwd	61569811	61570010	Tiles	NA	277.789	554.397	0.99927	0.324815	3.07643	0.00209495	0.00769896
chr11:61569811-61570010_RC	NA	11	NA	NA	NA	NA	NA	rev	61569811	61570010	Tiles	NA	338.082	1085.43	1.68258	0.202785	8.29733	1.06474e-16	8.88476e-16
chr11:61569816-61570015	NA	11	NA	NA	NA	NA	NA	fwd	61569816	61570015	Tiles	NA	273.498	488.621	0.839913	0.33228	2.52773	0.0114804	0.0359587
chr11:61569816-61570015_RC	NA	11	NA	NA	NA	NA	NA	rev	61569816	61570015	Tiles	NA	304.863	1258.42	2.04328	0.256908	7.95336	1.81525e-15	1.45371e-14
chr11:61569821-61570020	NA	11	NA	NA	NA	NA	NA	fwd	61569821	61570020	Tiles	NA	250.459	223.891	-0.156389	0.630254	-0.248136	0.804029	0.895155
chr11:61569821-61570020_RC	NA	11	NA	NA	NA	NA	NA	rev	61569821	61570020	Tiles	NA	212.633	673.273	1.66041	0.319775	5.19241	2.07584e-07	1.15656e-06
chr11:61569823:C:T_A_wC	chr11:61569823:C:T	11	61569823	C	T	ref	center	fwd	NA	NA	SNV	NA	619.298	6664.1	3.42607	0.160224	21.3829	1.92657e-101	6.95759e-100
chr11:61569823:C:T_A_wC_RC	chr11:61569823:C:T	11	61569823	C	T	ref	center	rev	NA	NA	SNV	NA	444.643	9488.8	4.41613	0.183488	24.0677	5.4466e-128	2.65115e-126
chr11:61569823:C:T_B_wC	chr11:61569823:C:T	11	61569823	C	T	alt	center	fwd	NA	NA	SNV	NA	535.288	7325.62	3.77581	0.141694	26.6476	1.90773e-156	1.2716e-154
chr11:61569823:C:T_B_wC_RC	chr11:61569823:C:T	11	61569823	C	T	alt	center	rev	NA	NA	SNV	NA	398.314	7749.07	4.27909	0.187534	22.8176	3.06462e-115	1.29819e-113
chr11:61569826-61570025	NA	11	NA	NA	NA	NA	NA	fwd	61569826	61570025	Tiles	NA	382.122	783.274	1.03414	0.23737	4.35667	1.32059e-05	6.40866e-05
chr11:61569826-61570025_RC	NA	11	NA	NA	NA	NA	NA	rev	61569826	61570025	Tiles	NA	181.061	853.23	2.23409	0.188227	11.8691	1.71226e-32	2.12895e-31
chr11:61569830:C:T_A_wC	chr11:61569830:C:T	11	61569830	C	T	ref	center	fwd	NA	NA	SNV	NA	779.397	4937.96	2.66159	0.142012	18.742	2.25069e-78	6.011e-77
chr11:61569830:C:T_A_wC_RC	chr11:61569830:C:T	11	61569830	C	T	ref	center	rev	NA	NA	SNV	NA	766.78	7753.01	3.3362	0.132812	25.1197	3.02785e-139	1.68286e-137
chr11:61569830:C:T_B_wC	chr11:61569830:C:T	11	61569830	C	T	alt	center	fwd	NA	NA	SNV	NA	547.774	3980.38	2.8589	0.193441	14.7792	1.99586e-49	3.43758e-48
chr11:61569830:C:T_B_wC_RC	chr11:61569830:C:T	11	61569830	C	T	alt	center	rev	NA	NA	SNV	NA	335.182	3826.86	3.5138	0.180253	19.4937	1.24189e-84	3.61798e-83
chr11:61569831-61570030	NA	11	NA	NA	NA	NA	NA	fwd	61569831	61570030	Tiles	NA	444.813	818.006	0.876499	0.196879	4.45198	8.50826e-06	4.19955e-05
chr11:61569831-61570030_RC	NA	11	NA	NA	NA	NA	NA	rev	61569831	61570030	Tiles	NA	255.157	860.027	1.75434	0.198097	8.85597	8.29586e-19	7.39497e-18
chr11:61569836-61570035	NA	11	NA	NA	NA	NA	NA	fwd	61569836	61570035	Tiles	NA	454.97	699.848	0.621834	0.407009	1.52781	0.126559	0.266646
chr11:61569836-61570035_RC	NA	11	NA	NA	NA	NA	NA	rev	61569836	61570035	Tiles	NA	179.491	914.358	2.34546	0.22295	10.5201	6.9767e-26	7.45318e-25
chr11:61569841-61570040	NA	11	NA	NA	NA	NA	NA	fwd	61569841	61570040	Tiles	NA	399.76	961.088	1.26446	0.179586	7.04097	1.9091e-12	1.36952e-11
chr11:61569841-61570040_RC	NA	11	NA	NA	NA	NA	NA	rev	61569841	61570040	Tiles	NA	241.24	1063.12	2.13871	0.207961	10.2841	8.3072e-25	8.64885e-24
chr11:61569846-61570045	NA	11	NA	NA	NA	NA	NA	fwd	61569846	61570045	Tiles	NA	405.629	863.803	1.08876	0.247612	4.39705	1.09734e-05	5.36659e-05
chr11:61569846-61570045_RC	NA	11	NA	NA	NA	NA	NA	rev	61569846	61570045	Tiles	NA	200.716	732.052	1.86177	0.280863	6.62874	3.38554e-11	2.30194e-10
chr11:61569851-61570050	NA	11	NA	NA	NA	NA	NA	fwd	61569851	61570050	Tiles	NA	550.001	1249.92	1.18303	0.184428	6.41461	1.41184e-10	9.34586e-10
chr11:61569851-61570050_RC	NA	11	NA	NA	NA	NA	NA	rev	61569851	61570050	Tiles	NA	469.077	1344.49	1.51854	0.304621	4.98502	6.19569e-07	3.34327e-06
chr11:61569856-61570055	NA	11	NA	NA	NA	NA	NA	fwd	61569856	61570055	Tiles	NA	426.985	883.833	1.04796	0.19125	5.47953	4.26455e-08	2.47792e-07
chr11:61569856-61570055_RC	NA	11	NA	NA	NA	NA	NA	rev	61569856	61570055	Tiles	NA	246.714	1088.48	2.13898	0.265683	8.05089	8.21945e-16	6.67102e-15
chr11:61569861-61570060	NA	11	NA	NA	NA	NA	NA	fwd	61569861	61570060	Tiles	NA	392.088	815.233	1.05422	0.230569	4.57224	4.82543e-06	2.42941e-05
chr11:61569861-61570060_RC	NA	11	NA	NA	NA	NA	NA	rev	61569861	61570060	Tiles	NA	334.763	912.997	1.44432	0.199056	7.25586	3.99127e-13	2.93733e-12
chr11:61569866-61570065	NA	11	NA	NA	NA	NA	NA	fwd	61569866	61570065	Tiles	NA	407.212	1122.66	1.46418	0.278347	5.26025	1.43859e-07	8.08989e-07
chr11:61569866-61570065_RC	NA	11	NA	NA	NA	NA	NA	rev	61569866	61570065	Tiles	NA	419.265	2274.05	2.43803	0.188452	12.9372	2.77711e-38	3.88038e-37
chr11:61569871-61570070	NA	11	NA	NA	NA	NA	NA	fwd	61569871	61570070	Tiles	NA	514.418	1911.37	1.89271	0.180643	10.4776	1.09475e-25	1.16362e-24
chr11:61569871-61570070_RC	NA	11	NA	NA	NA	NA	NA	rev	61569871	61570070	Tiles	NA	150.511	948.89	2.65887	0.197447	13.4662	2.47107e-41	3.66465e-40
chr11:61569876-61570075	NA	11	NA	NA	NA	NA	NA	fwd	61569876	61570075	Tiles	NA	751.805	1558.41	1.0531	0.19088	5.51707	3.44701e-08	2.01527e-07
chr11:61569876-61570075_RC	NA	11	NA	NA	NA	NA	NA	rev	61569876	61570075	Tiles	NA	111.642	1180.44	3.40673	0.241421	14.1112	3.24237e-45	5.15704e-44
chr11:61569876:G:C_A_wC	chr11:61569876:G:C	11	61569876	G	C	ref	center	fwd	NA	NA	SNV	NA	363.008	994.944	1.45638	0.221089	6.5873	4.47895e-11	3.02812e-10
chr11:61569876:G:C_A_wC_RC	chr11:61569876:G:C	11	61569876	G	C	ref	center	rev	NA	NA	SNV	NA	154.654	471.487	1.60648	0.349096	4.60182	4.18818e-06	2.11772e-05
chr11:61569876:G:C_B_wC	chr11:61569876:G:C	11	61569876	G	C	alt	center	fwd	NA	NA	SNV	NA	247.353	735.128	1.57378	0.292502	5.38041	7.43168e-08	4.26131e-07
chr11:61569876:G:C_B_wC_RC	chr11:61569876:G:C	11	61569876	G	C	alt	center	rev	NA	NA	SNV	NA	133.933	278.335	1.05812	0.532731	1.98622	0.047009	0.12074
chr11:61569881-61570080	NA	11	NA	NA	NA	NA	NA	fwd	61569881	61570080	Tiles	NA	406.821	1015.37	1.3215	0.17123	7.71771	1.18441e-14	9.23311e-14
chr11:61569881-61570080_RC	NA	11	NA	NA	NA	NA	NA	rev	61569881	61570080	Tiles	NA	111.964	389.123	1.79069	0.418873	4.27502	1.91124e-05	9.13762e-05
chr11:61569886-61570085	NA	11	NA	NA	NA	NA	NA	fwd	61569886	61570085	Tiles	NA	432.339	482.365	0.160193	0.248377	0.64496	0.518953	0.702408
chr11:61569886-61570085_RC	NA	11	NA	NA	NA	NA	NA	rev	61569886	61570085	Tiles	NA	177.902	562.375	1.66561	0.315906	5.27249	1.34586e-07	7.58321e-07
chr11:61569891-61570090	NA	11	NA	NA	NA	NA	NA	fwd	61569891	61570090	Tiles	NA	283.373	323.796	0.194253	0.466886	0.416061	0.677365	0.818281
chr11:61569891-61570090_RC	NA	11	NA	NA	NA	NA	NA	rev	61569891	61570090	Tiles	NA	258.694	530.627	1.03929	0.254852	4.07801	4.54225e-05	0.000209368
chr11:61569896-61570095	NA	11	NA	NA	NA	NA	NA	fwd	61569896	61570095	Tiles	NA	406.085	402.828	-0.0121967	0.290612	-0.0419692	0.966523	0.983885
chr11:61569896-61570095_RC	NA	11	NA	NA	NA	NA	NA	rev	61569896	61570095	Tiles	NA	333.961	253.028	-0.39843	0.302206	-1.31841	0.187368	0.356849
chr11:61569901-61570100	NA	11	NA	NA	NA	NA	NA	fwd	61569901	61570100	Tiles	NA	392.878	223.269	-0.810514	0.521839	-1.55319	0.120379	0.256497
chr11:61569901-61570100_RC	NA	11	NA	NA	NA	NA	NA	rev	61569901	61570100	Tiles	NA	467.5	597.642	0.351366	0.245894	1.42893	0.153024	0.307804
chr11:61569906-61570105	NA	11	NA	NA	NA	NA	NA	fwd	61569906	61570105	Tiles	NA	284.257	241.192	-0.238203	0.418802	-0.568772	0.569511	0.741782
chr11:61569906-61570105_RC	NA	11	NA	NA	NA	NA	NA	rev	61569906	61570105	Tiles	NA	230.482	274.333	0.253876	0.475862	0.533508	0.593682	0.760304
chr11:61569911-61570110	NA	11	NA	NA	NA	NA	NA	fwd	61569911	61570110	Tiles	NA	546.394	407.03	-0.426703	0.282324	-1.51139	0.130688	0.273162
chr11:61569911-61570110_RC	NA	11	NA	NA	NA	NA	NA	rev	61569911	61570110	Tiles	NA	200.755	495.293	1.30352	0.263944	4.93861	7.86811e-07	4.21917e-06
chr11:61569916-61570115	NA	11	NA	NA	NA	NA	NA	fwd	61569916	61570115	Tiles	NA	424.119	400.842	-0.0861173	0.293788	-0.293127	0.769425	0.874948
chr11:61569916-61570115_RC	NA	11	NA	NA	NA	NA	NA	rev	61569916	61570115	Tiles	NA	161.206	481.431	1.57918	0.339574	4.65049	3.31152e-06	1.69096e-05
chr11:61569921-61570120	NA	11	NA	NA	NA	NA	NA	fwd	61569921	61570120	Tiles	NA	554.146	687.059	0.309546	0.299565	1.03332	0.301454	0.498713
chr11:61569921-61570120_RC	NA	11	NA	NA	NA	NA	NA	rev	61569921	61570120	Tiles	NA	190.533	538.937	1.50033	0.454471	3.30126	0.00096252	0.00375193
chr11:61569926-61570125	NA	11	NA	NA	NA	NA	NA	fwd	61569926	61570125	Tiles	NA	430.818	235.425	-0.867364	0.542504	-1.59881	0.109862	0.239116
chr11:61569926-61570125_RC	NA	11	NA	NA	NA	NA	NA	rev	61569926	61570125	Tiles	NA	219.595	734.824	1.74495	0.34648	5.03624	4.74776e-07	2.57946e-06
chr11:61569931-61570130	NA	11	NA	NA	NA	NA	NA	fwd	61569931	61570130	Tiles	NA	525.977	583.135	0.145395	0.324749	0.447715	0.654359	0.802814
chr11:61569931-61570130_RC	NA	11	NA	NA	NA	NA	NA	rev	61569931	61570130	Tiles	NA	297.571	1019.59	1.77606	0.249805	7.10978	1.16227e-12	8.41253e-12
chr11:61569936-61570135	NA	11	NA	NA	NA	NA	NA	fwd	61569936	61570135	Tiles	NA	398.61	128.613	-1.63312	0.336032	-4.86001	1.17382e-06	6.19992e-06
chr11:61569936-61570135_RC	NA	11	NA	NA	NA	NA	NA	rev	61569936	61570135	Tiles	NA	382.119	481.748	0.335454	0.457848	0.732677	0.463756	0.656268
chr11:61569941-61570140	NA	11	NA	NA	NA	NA	NA	fwd	61569941	61570140	Tiles	NA	357.093	388.64	0.127297	0.344067	0.369978	0.711399	0.84
chr11:61569941-61570140_RC	NA	11	NA	NA	NA	NA	NA	rev	61569941	61570140	Tiles	NA	460.961	280.106	-0.711743	0.330526	-2.15336	0.0312901	0.0859572
chr11:61569946-61570145	NA	11	NA	NA	NA	NA	NA	fwd	61569946	61570145	Tiles	NA	480.669	352.763	-0.442506	0.365368	-1.21113	0.225847	0.408254
chr11:61569946-61570145_RC	NA	11	NA	NA	NA	NA	NA	rev	61569946	61570145	Tiles	NA	419.078	313.52	-0.423527	0.331244	-1.2786	0.201039	0.375652
chr11:61569951-61570150	NA	11	NA	NA	NA	NA	NA	fwd	61569951	61570150	Tiles	NA	563.343	319.269	-0.81864	1.24598	-0.657026	0.511164	0.696323
chr11:61569951-61570150_RC	NA	11	NA	NA	NA	NA	NA	rev	61569951	61570150	Tiles	NA	373.781	380.72	0.0229069	0.246623	0.0928821	0.925997	0.963815
chr11:61569956-61570155	NA	11	NA	NA	NA	NA	NA	fwd	61569956	61570155	Tiles	NA	337.505	201.419	-0.746888	0.370834	-2.01408	0.0440016	0.114273
chr11:61569956-61570155_RC	NA	11	NA	NA	NA	NA	NA	rev	61569956	61570155	Tiles	NA	289.087	341.515	0.239647	0.408604	0.586502	0.557538	0.733064
chr11:61569961-61570160	NA	11	NA	NA	NA	NA	NA	fwd	61569961	61570160	Tiles	NA	195.528	171.91	-0.179	0.519552	-0.344527	0.73045	0.851816
chr11:61569961-61570160_RC	NA	11	NA	NA	NA	NA	NA	rev	61569961	61570160	Tiles	NA	381.264	356.198	-0.0970805	0.491822	-0.19739	0.843523	0.917978
chr11:61569966-61570165	NA	11	NA	NA	NA	NA	NA	fwd	61569966	61570165	Tiles	NA	367.99	239.629	-0.616184	0.318086	-1.93716	0.0527252	0.132859
chr11:61569966-61570165_RC	NA	11	NA	NA	NA	NA	NA	rev	61569966	61570165	Tiles	NA	439.824	235.244	-0.904568	0.236976	-3.81713	0.000135015	0.000590633
chr11:61569971-61570170	NA	11	NA	NA	NA	NA	NA	fwd	61569971	61570170	Tiles	NA	390.174	363.313	-0.0975807	0.23694	-0.411838	0.680458	0.819981
chr11:61569971-61570170_RC	NA	11	NA	NA	NA	NA	NA	rev	61569971	61570170	Tiles	NA	374.35	338.007	-0.147185	1.24144	-0.11856	0.905624	0.952682
chr11:61569976-61570175	NA	11	NA	NA	NA	NA	NA	fwd	61569976	61570175	Tiles	NA	413.46	198.979	-1.05365	0.297874	-3.53723	0.000404344	0.00166913
chr11:61569976-61570175_RC	NA	11	NA	NA	NA	NA	NA	rev	61569976	61570175	Tiles	NA	244.83	119.973	-1.02982	0.801632	-1.28466	0.198913	0.372848
chr11:61569981-61570180	NA	11	NA	NA	NA	NA	NA	fwd	61569981	61570180	Tiles	NA	519.386	338.295	-0.615919	0.399948	-1.54	0.123561	0.261797
chr11:61569981-61570180_RC	NA	11	NA	NA	NA	NA	NA	rev	61569981	61570180	Tiles	NA	480.192	372.874	-0.365378	0.307439	-1.18846	0.234654	0.419625
chr11:61569986-61570185	NA	11	NA	NA	NA	NA	NA	fwd	61569986	61570185	Tiles	NA	310.411	199.578	-0.63636	1.17804	-0.540184	0.58907	0.756862
chr11:61569986-61570185_RC	NA	11	NA	NA	NA	NA	NA	rev	61569986	61570185	Tiles	NA	422.882	250.903	-0.752516	1.20901	-0.622426	0.533662	0.715036
chr11:61569991-61570190	NA	11	NA	NA	NA	NA	NA	fwd	61569991	61570190	Tiles	NA	233.703	208.326	-0.167474	0.662866	-0.252651	0.800538	0.893055
chr11:61569991-61570190_RC	NA	11	NA	NA	NA	NA	NA	rev	61569991	61570190	Tiles	NA	378.315	185.133	-1.02167	0.337372	-3.02832	0.00245915	0.00891734
chr11:61569996-61570195	NA	11	NA	NA	NA	NA	NA	fwd	61569996	61570195	Tiles	NA	247.008	255.186	0.0425598	0.355549	0.119702	0.90472	0.952339
chr11:61569996-61570195_RC	NA	11	NA	NA	NA	NA	NA	rev	61569996	61570195	Tiles	NA	453.207	241.066	-0.905999	0.285342	-3.17514	0.00149767	0.00565901
chr11:61570001-61570200	NA	11	NA	NA	NA	NA	NA	fwd	61570001	61570200	Tiles	NA	89.2735	34.2455	-1.38292	1.3265	-1.04253	0.297166	0.493779
chr11:61570001-61570200_RC	NA	11	NA	NA	NA	NA	NA	rev	61570001	61570200	Tiles	NA	293.423	274.582	-0.0989644	0.402226	-0.246042	0.80565	0.896066
chr11:61570006-61570205	NA	11	NA	NA	NA	NA	NA	fwd	61570006	61570205	Tiles	NA	194.668	37.9642	-2.34592	0.862339	-2.72042	0.00651998	0.0216938
chr11:61570006-61570205_RC	NA	11	NA	NA	NA	NA	NA	rev	61570006	61570205	Tiles	NA	360.955	282.828	-0.351565	1.23439	-0.284808	0.775791	0.878762
chr11:61570011-61570210	NA	11	NA	NA	NA	NA	NA	fwd	61570011	61570210	Tiles	NA	141.976	207.014	0.546939	0.408261	1.33968	0.180349	0.347415
chr11:61570011-61570210_RC	NA	11	NA	NA	NA	NA	NA	rev	61570011	61570210	Tiles	NA	517.815	563.835	0.125498	0.211327	0.593857	0.552608	0.72929
chr11:61570016-61570215	NA	11	NA	NA	NA	NA	NA	fwd	61570016	61570215	Tiles	NA	94.6892	120.146	0.343756	1.046	0.328638	0.742429	0.858577
chr11:61570016-61570215_RC	NA	11	NA	NA	NA	NA	NA	rev	61570016	61570215	Tiles	NA	442.479	569.655	0.365285	0.261838	1.39508	0.162991	0.322686
chr11:61570021-61570220	NA	11	NA	NA	NA	NA	NA	fwd	61570021	61570220	Tiles	NA	96.4494	93.9087	-0.0348002	0.999932	-0.0348026	0.972237	0.986425
chr11:61570021-61570220_RC	NA	11	NA	NA	NA	NA	NA	rev	61570021	61570220	Tiles	NA	453.224	322.749	-0.493274	0.318255	-1.54993	0.121158	0.25778
chr11:61570026-61570225	NA	11	NA	NA	NA	NA	NA	fwd	61570026	61570225	Tiles	NA	85.0342	23.9219	-1.8143	1.28426	-1.41272	0.157738	0.314904
chr11:61570026-61570225_RC	NA	11	NA	NA	NA	NA	NA	rev	61570026	61570225	Tiles	NA	524.055	323.609	-0.689503	0.423868	-1.62669	0.103802	0.228829
chr11:61570031-61570230	NA	11	NA	NA	NA	NA	NA	fwd	61570031	61570230	Tiles	NA	117.994	333.488	1.49709	0.401588	3.72793	0.000193059	0.000829144
chr11:61570031-61570230_RC	NA	11	NA	NA	NA	NA	NA	rev	61570031	61570230	Tiles	NA	343.968	217.09	-0.664931	0.316289	-2.10229	0.0355277	0.09571
chr11:61570036-61570235	NA	11	NA	NA	NA	NA	NA	fwd	61570036	61570235	Tiles	NA	69.9212	121.066	0.790238	0.525639	1.50339	0.132739	0.27645
chr11:61570036-61570235_RC	NA	11	NA	NA	NA	NA	NA	rev	61570036	61570235	Tiles	NA	300.679	619.064	1.04392	0.279459	3.7355	0.000187343	0.000805289
chr11:61570041-61570240	NA	11	NA	NA	NA	NA	NA	fwd	61570041	61570240	Tiles	NA	106.229	602.232	2.5	0.354972	7.0428	1.88411e-12	1.35213e-11
chr11:61570041-61570240_RC	NA	11	NA	NA	NA	NA	NA	rev	61570041	61570240	Tiles	NA	344.987	436.534	0.336751	0.35498	0.948647	0.3428	0.542578
chr11:61570046-61570245	NA	11	NA	NA	NA	NA	NA	fwd	61570046	61570245	Tiles	NA	99.4392	419.513	2.07778	0.416776	4.98536	6.18451e-07	3.33756e-06
chr11:61570046-61570245_RC	NA	11	NA	NA	NA	NA	NA	rev	61570046	61570245	Tiles	NA	385.313	1181.84	1.61744	0.245479	6.58891	4.43077e-11	2.99666e-10
chr11:61570051-61570250	NA	11	NA	NA	NA	NA	NA	fwd	61570051	61570250	Tiles	NA	110.391	365.294	1.72554	0.301826	5.717	1.08419e-08	6.53143e-08
chr11:61570051-61570250_RC	NA	11	NA	NA	NA	NA	NA	rev	61570051	61570250	Tiles	NA	537.593	834.364	0.631657	0.179379	3.52135	0.000429354	0.0017648
chr11:61570056-61570255	NA	11	NA	NA	NA	NA	NA	fwd	61570056	61570255	Tiles	NA	42.3821	139.246	1.71001	0.707013	2.41864	0.0155785	0.0470019
chr11:61570056-61570255_RC	NA	11	NA	NA	NA	NA	NA	rev	61570056	61570255	Tiles	NA	445.833	455.345	0.0283353	0.238461	0.118826	0.905413	0.952611
chr11:61570061-61570260	NA	11	NA	NA	NA	NA	NA	fwd	61570061	61570260	Tiles	NA	77.2541	60.9752	-0.336729	1.0037	-0.335489	0.737256	0.855317
chr11:61570061-61570260_RC	NA	11	NA	NA	NA	NA	NA	rev	61570061	61570260	Tiles	NA	582.992	684.795	0.231911	0.198896	1.16599	0.243619	0.430728
chr11:61570066-61570265	NA	11	NA	NA	NA	NA	NA	fwd	61570066	61570265	Tiles	NA	79.7969	181.439	1.18698	0.561559	2.11372	0.0345389	0.0934962
chr11:61570066-61570265_RC	NA	11	NA	NA	NA	NA	NA	rev	61570066	61570265	Tiles	NA	519.044	760.546	0.54918	0.269929	2.03453	0.0418978	0.109782
chr11:61570071-61570270	NA	11	NA	NA	NA	NA	NA	fwd	61570071	61570270	Tiles	NA	86.5618	218.321	1.33235	0.576798	2.30991	0.0208933	0.060604
chr11:61570071-61570270_RC	NA	11	NA	NA	NA	NA	NA	rev	61570071	61570270	Tiles	NA	419.368	557.619	0.409004	0.326974	1.25087	0.210981	0.388877
chr11:61570072:A:T_A_wC	chr11:61570072:A:T	11	61570072	A	T	ref	center	fwd	NA	NA	SNV	NA	466.893	391.342	-0.253947	0.216389	-1.17357	0.240568	0.426751
chr11:61570072:A:T_A_wC_RC	chr11:61570072:A:T	11	61570072	A	T	ref	center	rev	NA	NA	SNV	NA	185.462	105.967	-0.813394	0.554066	-1.46804	0.142092	0.291033
chr11:61570072:A:T_B_wC	chr11:61570072:A:T	11	61570072	A	T	alt	center	fwd	NA	NA	SNV	NA	383.536	313.913	-0.293974	0.373017	-0.788098	0.430639	0.627375
chr11:61570072:A:T_B_wC_RC	chr11:61570072:A:T	11	61570072	A	T	alt	center	rev	NA	NA	SNV	NA	405.394	153.046	-1.3941	0.386908	-3.60317	0.000314362	0.00131681
chr11:61570073:T:C_A_wC	chr11:61570073:T:C	11	61570073	T	C	ref	center	fwd	NA	NA	SNV	NA	238.219	175.967	-0.430302	0.363941	-1.18234	0.237071	0.422454
chr11:61570073:T:C_A_wC_RC	chr11:61570073:T:C	11	61570073	T	C	ref	center	rev	NA	NA	SNV	NA	124.801	83.8299	-0.577571	0.973956	-0.593016	0.55317	0.729822
chr11:61570073:T:C_B_wC	chr11:61570073:T:C	11	61570073	T	C	alt	center	fwd	NA	NA	SNV	NA	249.249	204.549	-0.27978	0.427106	-0.655059	0.51243	0.697165
chr11:61570073:T:C_B_wC_RC	chr11:61570073:T:C	11	61570073	T	C	alt	center	rev	NA	NA	SNV	NA	291.832	307.983	0.0776193	0.424384	0.182899	0.854878	0.924533
chr11:61570076-61570275	NA	11	NA	NA	NA	NA	NA	fwd	61570076	61570275	Tiles	NA	60.718	162.258	1.4185	0.949875	1.49335	0.135345	0.280535
chr11:61570076-61570275_RC	NA	11	NA	NA	NA	NA	NA	rev	61570076	61570275	Tiles	NA	429.661	615.759	0.515309	0.276178	1.86586	0.0620612	0.15195
chr11:61570081-61570280	NA	11	NA	NA	NA	NA	NA	fwd	61570081	61570280	Tiles	NA	112.135	479.812	2.09778	0.382579	5.48326	4.17563e-08	2.42677e-07
chr11:61570081-61570280_RC	NA	11	NA	NA	NA	NA	NA	rev	61570081	61570280	Tiles	NA	541.403	601.045	0.155054	0.243202	0.637551	0.523766	0.706438
chr11:61570086-61570285	NA	11	NA	NA	NA	NA	NA	fwd	61570086	61570285	Tiles	NA	117.797	524.159	2.15619	0.261311	8.25144	1.56493e-16	1.29934e-15
chr11:61570086-61570285_RC	NA	11	NA	NA	NA	NA	NA	rev	61570086	61570285	Tiles	NA	569.433	912.14	0.677357	0.240768	2.81332	0.00490335	0.0167747
chr11:61570091-61570290	NA	11	NA	NA	NA	NA	NA	fwd	61570091	61570290	Tiles	NA	79.5597	289.045	1.86678	0.4219	4.42469	9.65818e-06	4.74365e-05
chr11:61570091-61570290_RC	NA	11	NA	NA	NA	NA	NA	rev	61570091	61570290	Tiles	NA	440.328	586.827	0.418184	0.280918	1.48863	0.136585	0.282422
chr11:61570093:A:T_A_wC	chr11:61570093:A:T	11	61570093	A	T	ref	center	fwd	NA	NA	SNV	NA	270.316	303.239	0.1698	0.395743	0.429067	0.667875	0.812292
chr11:61570093:A:T_A_wC_RC	chr11:61570093:A:T	11	61570093	A	T	ref	center	rev	NA	NA	SNV	NA	344.955	366.624	0.0901271	0.210095	0.428983	0.667935	0.812296
chr11:61570093:A:T_B_wC	chr11:61570093:A:T	11	61570093	A	T	alt	center	fwd	NA	NA	SNV	NA	265.107	175.747	-0.587838	0.602765	-0.975237	0.329443	0.528318
chr11:61570093:A:T_B_wC_RC	chr11:61570093:A:T	11	61570093	A	T	alt	center	rev	NA	NA	SNV	NA	402.829	285.59	-0.491652	0.408071	-1.20482	0.228272	0.411316
chr11:61570096-61570295	NA	11	NA	NA	NA	NA	NA	fwd	61570096	61570295	Tiles	NA	225.545	986.302	2.12626	0.252636	8.41629	3.88587e-17	3.29063e-16
chr11:61570096-61570295_RC	NA	11	NA	NA	NA	NA	NA	rev	61570096	61570295	Tiles	NA	464.554	974.916	1.07389	0.18936	5.6712	1.41805e-08	8.48771e-08
chr11:61570101-61570300	NA	11	NA	NA	NA	NA	NA	fwd	61570101	61570300	Tiles	NA	176.935	732.494	2.04775	0.326579	6.27029	3.60373e-10	2.33897e-09
chr11:61570101-61570300_RC	NA	11	NA	NA	NA	NA	NA	rev	61570101	61570300	Tiles	NA	569.135	1498.46	1.39612	0.273562	5.10349	3.33442e-07	1.83412e-06
chr11:61570106-61570305	NA	11	NA	NA	NA	NA	NA	fwd	61570106	61570305	Tiles	NA	12.3825	105.921	3.10453	1.47599	2.10335	0.0354352	0.0955125
chr11:61570106-61570305_RC	NA	11	NA	NA	NA	NA	NA	rev	61570106	61570305	Tiles	NA	350.001	906.337	1.37481	0.22833	6.02115	1.73183e-09	1.08649e-08
chr11:61570111-61570310	NA	11	NA	NA	NA	NA	NA	fwd	61570111	61570310	Tiles	NA	98.1778	414.367	2.07865	0.406732	5.1106	3.21131e-07	1.7687e-06
chr11:61570111-61570310_RC	NA	11	NA	NA	NA	NA	NA	rev	61570111	61570310	Tiles	NA	413.423	795.127	0.940561	0.30063	3.12864	0.00175619	0.00654611
chr11:61570116-61570315	NA	11	NA	NA	NA	NA	NA	fwd	61570116	61570315	Tiles	NA	140.832	930.808	2.72902	0.23136	11.7956	4.11411e-32	5.06708e-31
chr11:61570116-61570315_RC	NA	11	NA	NA	NA	NA	NA	rev	61570116	61570315	Tiles	NA	264.029	399.836	0.594082	0.326835	1.81768	0.0691124	0.165885
chr11:61570121-61570320	NA	11	NA	NA	NA	NA	NA	fwd	61570121	61570320	Tiles	NA	190.073	728.305	1.93678	0.271023	7.1462	8.92163e-13	6.48574e-12
chr11:61570121-61570320_RC	NA	11	NA	NA	NA	NA	NA	rev	61570121	61570320	Tiles	NA	291.511	488.029	0.739705	0.337858	2.1894	0.028568	0.0794502
chr11:61570126-61570325	NA	11	NA	NA	NA	NA	NA	fwd	61570126	61570325	Tiles	NA	149.314	322.192	1.10319	0.361417	3.0524	0.00227021	0.00828705
chr11:61570126-61570325_RC	NA	11	NA	NA	NA	NA	NA	rev	61570126	61570325	Tiles	NA	425.23	850.626	0.997154	0.228379	4.36623	1.26411e-05	6.14983e-05
chr11:61570131-61570330	NA	11	NA	NA	NA	NA	NA	fwd	61570131	61570330	Tiles	NA	183.971	674.13	1.8735	0.314623	5.95476	2.60457e-09	1.6205e-08
chr11:61570131-61570330_RC	NA	11	NA	NA	NA	NA	NA	rev	61570131	61570330	Tiles	NA	428.768	1016.09	1.24177	0.246446	5.0387	4.68706e-07	2.54774e-06
chr11:61570136-61570335	NA	11	NA	NA	NA	NA	NA	fwd	61570136	61570335	Tiles	NA	311.009	1047.81	1.75162	0.274013	6.39246	1.63242e-10	1.07748e-09
chr11:61570136-61570335_RC	NA	11	NA	NA	NA	NA	NA	rev	61570136	61570335	Tiles	NA	187.141	434.216	1.21606	0.351091	3.46366	0.000532877	0.00216213
chr11:61570141-61570340	NA	11	NA	NA	NA	NA	NA	fwd	61570141	61570340	Tiles	NA	218.608	723.869	1.72301	0.22805	7.5554	4.17587e-14	3.19136e-13
chr11:61570141-61570340_RC	NA	11	NA	NA	NA	NA	NA	rev	61570141	61570340	Tiles	NA	163.891	390.036	1.25107	0.420172	2.97753	0.00290581	0.0103948
chr11:61570146-61570345	NA	11	NA	NA	NA	NA	NA	fwd	61570146	61570345	Tiles	NA	262.243	1042.85	1.99072	0.244325	8.14783	3.7051e-16	3.04313e-15
chr11:61570146-61570345_RC	NA	11	NA	NA	NA	NA	NA	rev	61570146	61570345	Tiles	NA	177.492	243.577	0.455747	0.368243	1.23762	0.215855	0.395312
chr11:61570151-61570350	NA	11	NA	NA	NA	NA	NA	fwd	61570151	61570350	Tiles	NA	231.092	833.224	1.85064	0.249043	7.43102	1.07765e-13	8.10042e-13
chr11:61570151-61570350_RC	NA	11	NA	NA	NA	NA	NA	rev	61570151	61570350	Tiles	NA	281.181	1024.34	1.85987	0.219621	8.46856	2.48447e-17	2.11829e-16
chr11:61570156-61570355	NA	11	NA	NA	NA	NA	NA	fwd	61570156	61570355	Tiles	NA	216.581	876.628	2.01705	0.257184	7.84283	4.4049e-15	3.47933e-14
chr11:61570156-61570355_RC	NA	11	NA	NA	NA	NA	NA	rev	61570156	61570355	Tiles	NA	305.834	703.235	1.1986	0.352958	3.39588	0.000684079	0.00272781
chr11:61570161-61570360	NA	11	NA	NA	NA	NA	NA	fwd	61570161	61570360	Tiles	NA	216.252	713.765	1.72128	0.206511	8.33506	7.74582e-17	6.49018e-16
chr11:61570161-61570360_RC	NA	11	NA	NA	NA	NA	NA	rev	61570161	61570360	Tiles	NA	336.687	1582.35	2.23105	0.21488	10.3828	2.97049e-25	3.12768e-24
chr11:61570166-61570365	NA	11	NA	NA	NA	NA	NA	fwd	61570166	61570365	Tiles	NA	240.452	818.607	1.77187	0.217984	8.12845	4.34814e-16	3.56594e-15
chr11:61570166-61570365_RC	NA	11	NA	NA	NA	NA	NA	rev	61570166	61570365	Tiles	NA	367.579	4915.16	3.73837	0.185363	20.1678	1.87733e-90	5.91526e-89
chr11:61570171-61570370	NA	11	NA	NA	NA	NA	NA	fwd	61570171	61570370	Tiles	NA	204.713	764.891	1.90266	0.274203	6.93887	3.95249e-12	2.80132e-11
chr11:61570171-61570370_RC	NA	11	NA	NA	NA	NA	NA	rev	61570171	61570370	Tiles	NA	314.071	796.571	1.34348	0.236141	5.68932	1.27546e-08	7.65261e-08
chr11:61570176-61570375	NA	11	NA	NA	NA	NA	NA	fwd	61570176	61570375	Tiles	NA	328.356	879.741	1.42409	0.270186	5.27078	1.35843e-07	7.65009e-07
chr11:61570176-61570375_RC	NA	11	NA	NA	NA	NA	NA	rev	61570176	61570375	Tiles	NA	263.963	459.849	0.800734	0.348427	2.29814	0.0215538	0.0622316
chr11:61570176:A:G_A_wC	chr11:61570176:A:G	11	61570176	A	G	ref	center	fwd	NA	NA	SNV	NA	88.5068	412.635	2.2175	0.467306	4.74528	2.08216e-06	1.0797e-05
chr11:61570176:A:G_A_wC_RC	chr11:61570176:A:G	11	61570176	A	G	ref	center	rev	NA	NA	SNV	NA	505.877	694.302	0.456561	0.25727	1.77464	0.0759577	0.178895
chr11:61570176:A:G_B_wC	chr11:61570176:A:G	11	61570176	A	G	alt	center	fwd	NA	NA	SNV	NA	88.2698	264.746	1.58685	0.355012	4.46984	7.82787e-06	3.87417e-05
chr11:61570176:A:G_B_wC_RC	chr11:61570176:A:G	11	61570176	A	G	alt	center	rev	NA	NA	SNV	NA	637.304	953.675	0.58036	0.320732	1.80949	0.0703753	0.168261
chr11:61570181-61570380	NA	11	NA	NA	NA	NA	NA	fwd	61570181	61570380	Tiles	NA	435.668	1712.66	1.97307	0.250538	7.87535	3.39778e-15	2.6943e-14
chr11:61570181-61570380_RC	NA	11	NA	NA	NA	NA	NA	rev	61570181	61570380	Tiles	NA	110.861	284.534	1.36199	0.453045	3.00631	0.00264436	0.00953789
chr11:61570186-61570385	NA	11	NA	NA	NA	NA	NA	fwd	61570186	61570385	Tiles	NA	360.724	968.415	1.42255	0.213368	6.66711	2.60883e-11	1.784e-10
chr11:61570186-61570385_RC	NA	11	NA	NA	NA	NA	NA	rev	61570186	61570385	Tiles	NA	205.348	825.809	2.00688	0.251565	7.9776	1.49205e-15	1.19961e-14
chr11:61570191-61570390	NA	11	NA	NA	NA	NA	NA	fwd	61570191	61570390	Tiles	NA	470.799	1285.72	1.45201	0.154621	9.39077	5.9562e-21	5.62083e-20
chr11:61570191-61570390_RC	NA	11	NA	NA	NA	NA	NA	rev	61570191	61570390	Tiles	NA	303.807	631.946	1.0559	0.39628	2.66453	0.00770949	0.0251768
chr11:61570191:C:T_A_wC	chr11:61570191:C:T	11	61570191	C	T	ref	center	fwd	NA	NA	SNV	NA	250.645	957.939	1.93569	0.20155	9.60404	7.68728e-22	7.41518e-21
chr11:61570191:C:T_A_wC_RC	chr11:61570191:C:T	11	61570191	C	T	ref	center	rev	NA	NA	SNV	NA	555.245	1227.63	1.14484	0.221594	5.16638	2.38665e-07	1.32595e-06
chr11:61570191:C:T_B_wC	chr11:61570191:C:T	11	61570191	C	T	alt	center	fwd	NA	NA	SNV	NA	172.421	526.446	1.61021	0.344812	4.66982	3.01467e-06	1.54398e-05
chr11:61570191:C:T_B_wC_RC	chr11:61570191:C:T	11	61570191	C	T	alt	center	rev	NA	NA	SNV	NA	508.017	728.205	0.522649	0.263485	1.98361	0.0472999	0.121323
chr11:61570196-61570395	NA	11	NA	NA	NA	NA	NA	fwd	61570196	61570395	Tiles	NA	464.509	831.277	0.842394	0.305887	2.75394	0.00588823	0.0198057
chr11:61570196-61570395_RC	NA	11	NA	NA	NA	NA	NA	rev	61570196	61570395	Tiles	NA	230.84	406.853	0.815346	0.403859	2.01889	0.0434989	0.113177
chr11:61570201-61570400	NA	11	NA	NA	NA	NA	NA	fwd	61570201	61570400	Tiles	NA	441.533	801.858	0.862108	0.200796	4.29346	1.75908e-05	8.43734e-05
chr11:61570201-61570400_RC	NA	11	NA	NA	NA	NA	NA	rev	61570201	61570400	Tiles	NA	309.923	454.672	0.555422	0.248994	2.23066	0.0257035	0.0725429
chr11:61570206-61570405	NA	11	NA	NA	NA	NA	NA	fwd	61570206	61570405	Tiles	NA	479.669	512.614	0.0975783	0.348316	0.280143	0.779368	0.880813
chr11:61570206-61570405_RC	NA	11	NA	NA	NA	NA	NA	rev	61570206	61570405	Tiles	NA	272.278	274.581	0.0153878	0.281099	0.0547417	0.956344	0.978886
chr11:61570211-61570410	NA	11	NA	NA	NA	NA	NA	fwd	61570211	61570410	Tiles	NA	310.021	247.888	-0.320085	0.451428	-0.70905	0.478293	0.669175
chr11:61570211-61570410_RC	NA	11	NA	NA	NA	NA	NA	rev	61570211	61570410	Tiles	NA	204.542	416.765	1.0231	0.342766	2.98484	0.00283723	0.01017
chr11:61570216-61570415	NA	11	NA	NA	NA	NA	NA	fwd	61570216	61570415	Tiles	NA	272.764	327.793	0.26128	0.353463	0.739199	0.459786	0.653198
chr11:61570216-61570415_RC	NA	11	NA	NA	NA	NA	NA	rev	61570216	61570415	Tiles	NA	236.18	198.949	-0.250118	0.430933	-0.580411	0.561637	0.735587
chr11:61570221-61570420	NA	11	NA	NA	NA	NA	NA	fwd	61570221	61570420	Tiles	NA	318.512	401.006	0.329235	0.345507	0.952906	0.340638	0.540428
chr11:61570221-61570420_RC	NA	11	NA	NA	NA	NA	NA	rev	61570221	61570420	Tiles	NA	339.146	500.158	0.558724	0.289324	1.93114	0.0534661	0.134461
chr11:61570226-61570425	NA	11	NA	NA	NA	NA	NA	fwd	61570226	61570425	Tiles	NA	405.158	379.957	-0.0886697	0.261847	-0.338631	0.734887	0.85414
chr11:61570226-61570425_RC	NA	11	NA	NA	NA	NA	NA	rev	61570226	61570425	Tiles	NA	106.121	80.5015	-0.395364	0.958074	-0.412665	0.679852	0.819635
chr11:61570231-61570430	NA	11	NA	NA	NA	NA	NA	fwd	61570231	61570430	Tiles	NA	389.509	350.566	-0.156583	0.283727	-0.551878	0.581032	0.750703
chr11:61570231-61570430_RC	NA	11	NA	NA	NA	NA	NA	rev	61570231	61570430	Tiles	NA	215.968	138.204	-0.644271	0.428056	-1.50511	0.132296	0.275757
chr11:61570236-61570435	NA	11	NA	NA	NA	NA	NA	fwd	61570236	61570435	Tiles	NA	429.021	488.523	0.18698	0.233919	0.799335	0.424096	0.621537
chr11:61570236-61570435_RC	NA	11	NA	NA	NA	NA	NA	rev	61570236	61570435	Tiles	NA	140.787	381.212	1.43318	0.394086	3.63672	0.000276135	0.00116514
chr11:61570241-61570440	NA	11	NA	NA	NA	NA	NA	fwd	61570241	61570440	Tiles	NA	554.441	594.834	0.102385	0.262996	0.389304	0.697052	0.83112
chr11:61570241-61570440_RC	NA	11	NA	NA	NA	NA	NA	rev	61570241	61570440	Tiles	NA	104.487	165.054	0.657568	0.542694	1.21167	0.225638	0.40792
chr11:61570246-61570445	NA	11	NA	NA	NA	NA	NA	fwd	61570246	61570445	Tiles	NA	467.666	451.306	-0.0480448	0.276454	-0.173789	0.862031	0.928749
chr11:61570246-61570445_RC	NA	11	NA	NA	NA	NA	NA	rev	61570246	61570445	Tiles	NA	120.127	150.155	0.328399	0.653264	0.502704	0.615172	0.775265
chr11:61570251-61570450	NA	11	NA	NA	NA	NA	NA	fwd	61570251	61570450	Tiles	NA	614.326	618.408	0.0113476	0.238	0.0476791	0.961972	0.981748
chr11:61570251-61570450_RC	NA	11	NA	NA	NA	NA	NA	rev	61570251	61570450	Tiles	NA	105.093	56.5245	-0.891743	1.32136	-0.674866	0.499761	0.686637
chr11:61570256-61570455	NA	11	NA	NA	NA	NA	NA	fwd	61570256	61570455	Tiles	NA	683.597	625.538	-0.124252	0.281208	-0.441851	0.658597	0.805886
chr11:61570256-61570455_RC	NA	11	NA	NA	NA	NA	NA	rev	61570256	61570455	Tiles	NA	43.8214	17.1297	-1.36779	1.80448	-0.757999	0.448452	0.643278
chr11:61570261-61570460	NA	11	NA	NA	NA	NA	NA	fwd	61570261	61570460	Tiles	NA	497.712	1038.86	1.06004	0.195076	5.43399	5.51068e-08	3.18109e-07
chr11:61570261-61570460_RC	NA	11	NA	NA	NA	NA	NA	rev	61570261	61570460	Tiles	NA	33.5664	13.7089	-1.27933	1.82087	-0.702595	NA	NA
chr11:61570266-61570465	NA	11	NA	NA	NA	NA	NA	fwd	61570266	61570465	Tiles	NA	510.663	376.279	-0.436845	0.415841	-1.05051	0.293484	0.489425
chr11:61570266-61570465_RC	NA	11	NA	NA	NA	NA	NA	rev	61570266	61570465	Tiles	NA	123.161	114.489	-0.103188	0.930964	-0.11084	0.911743	0.956283
chr11:61570271-61570470	NA	11	NA	NA	NA	NA	NA	fwd	61570271	61570470	Tiles	NA	264.175	211.341	-0.322138	0.317481	-1.01467	0.310265	0.50802
chr11:61570271-61570470_RC	NA	11	NA	NA	NA	NA	NA	rev	61570271	61570470	Tiles	NA	123.718	38.4364	-1.6859	0.925142	-1.82232	0.0684069	0.164451
chr11:61570276-61570475	NA	11	NA	NA	NA	NA	NA	fwd	61570276	61570475	Tiles	NA	434.24	384.39	-0.175267	0.445847	-0.393109	0.694239	0.829206
chr11:61570276-61570475_RC	NA	11	NA	NA	NA	NA	NA	rev	61570276	61570475	Tiles	NA	111.906	2.45024	-5.38651	1.24625	-4.32219	1.54488e-05	7.44903e-05
chr11:61570281-61570480	NA	11	NA	NA	NA	NA	NA	fwd	61570281	61570480	Tiles	NA	474.643	371.527	-0.35368	0.277993	-1.27226	0.203281	0.378582
chr11:61570281-61570480_RC	NA	11	NA	NA	NA	NA	NA	rev	61570281	61570480	Tiles	NA	176.785	178.379	0.0195717	0.436467	0.0448411	0.964234	0.98287
chr11:61570286-61570485	NA	11	NA	NA	NA	NA	NA	fwd	61570286	61570485	Tiles	NA	526.936	706.858	0.426006	0.350509	1.21539	0.224216	0.406202
chr11:61570286-61570485_RC	NA	11	NA	NA	NA	NA	NA	rev	61570286	61570485	Tiles	NA	245.445	194.463	-0.330906	0.579051	-0.571463	NA	NA
chr11:61570291-61570490	NA	11	NA	NA	NA	NA	NA	fwd	61570291	61570490	Tiles	NA	498.379	438.161	-0.183104	0.309249	-0.592093	0.553788	0.730283
chr11:61570291-61570490_RC	NA	11	NA	NA	NA	NA	NA	rev	61570291	61570490	Tiles	NA	250.819	219.092	-0.195246	0.339471	-0.575149	0.565191	0.738452
chr11:61570296-61570495	NA	11	NA	NA	NA	NA	NA	fwd	61570296	61570495	Tiles	NA	538.896	428.531	-0.335528	0.191989	-1.74764	0.0805262	0.18737
chr11:61570296-61570495_RC	NA	11	NA	NA	NA	NA	NA	rev	61570296	61570495	Tiles	NA	301.376	67.9632	-2.14393	0.813463	-2.63556	0.00839978	0.0271674
chr11:61570301-61570500	NA	11	NA	NA	NA	NA	NA	fwd	61570301	61570500	Tiles	NA	661.911	1478.43	1.15647	0.188321	6.14095	8.20279e-10	5.23051e-09
chr11:61570301-61570500_RC	NA	11	NA	NA	NA	NA	NA	rev	61570301	61570500	Tiles	NA	558.456	481.391	-0.215051	0.200063	-1.07492	0.282413	0.47695
chr11:61570306-61570505	NA	11	NA	NA	NA	NA	NA	fwd	61570306	61570505	Tiles	NA	652.763	558.51	-0.224614	0.31536	-0.712245	0.476313	0.66734
chr11:61570306-61570505_RC	NA	11	NA	NA	NA	NA	NA	rev	61570306	61570505	Tiles	NA	488.699	291.038	-0.743596	0.397447	-1.87093	0.0613544	0.150565
chr11:61570311-61570510	NA	11	NA	NA	NA	NA	NA	fwd	61570311	61570510	Tiles	NA	776.507	341.134	-1.18099	0.356898	-3.30904	0.000936158	0.00365775
chr11:61570311-61570510_RC	NA	11	NA	NA	NA	NA	NA	rev	61570311	61570510	Tiles	NA	449.847	245.481	-0.876828	0.366096	-2.39507	0.016617	0.0496975
chr11:61570316-61570515	NA	11	NA	NA	NA	NA	NA	fwd	61570316	61570515	Tiles	NA	542.216	384.63	-0.496714	0.501782	-0.9899	0.322223	0.520875
chr11:61570316-61570515_RC	NA	11	NA	NA	NA	NA	NA	rev	61570316	61570515	Tiles	NA	525.817	539.098	0.0308503	0.243633	0.126626	0.899236	0.949336
chr11:61570321-61570520	NA	11	NA	NA	NA	NA	NA	fwd	61570321	61570520	Tiles	NA	610.634	283.201	-1.11636	0.31017	-3.59919	0.000319214	0.00133601
chr11:61570321-61570520_RC	NA	11	NA	NA	NA	NA	NA	rev	61570321	61570520	Tiles	NA	435.798	231.525	-0.904491	0.389749	-2.3207	0.020303	0.0590965
chr11:61570326-61570525	NA	11	NA	NA	NA	NA	NA	fwd	61570326	61570525	Tiles	NA	602.491	312.679	-0.94484	0.312912	-3.01951	0.00253185	0.00916039
chr11:61570326-61570525_RC	NA	11	NA	NA	NA	NA	NA	rev	61570326	61570525	Tiles	NA	580.508	292.585	-0.994281	0.294394	-3.37738	0.000731792	0.0029054
chr11:61570331-61570530	NA	11	NA	NA	NA	NA	NA	fwd	61570331	61570530	Tiles	NA	566.626	415.329	-0.442288	0.28083	-1.57493	0.115273	0.247971
chr11:61570331-61570530_RC	NA	11	NA	NA	NA	NA	NA	rev	61570331	61570530	Tiles	NA	669.473	332.743	-1.0023	0.35861	-2.79496	0.00519065	0.017664
chr11:61570336-61570535	NA	11	NA	NA	NA	NA	NA	fwd	61570336	61570535	Tiles	NA	619.077	582.315	-0.0881447	0.333669	-0.264168	0.79165	0.887509
chr11:61570336-61570535_RC	NA	11	NA	NA	NA	NA	NA	rev	61570336	61570535	Tiles	NA	516.532	349.675	-0.568623	0.295412	-1.92485	0.0542487	0.136092
chr11:61570341-61570540	NA	11	NA	NA	NA	NA	NA	fwd	61570341	61570540	Tiles	NA	339.433	179.996	-0.907847	0.415099	-2.18706	0.0287381	0.0798544
chr11:61570341-61570540_RC	NA	11	NA	NA	NA	NA	NA	rev	61570341	61570540	Tiles	NA	414.302	382.898	-0.115217	0.260789	-0.441803	0.658632	0.80591
chr11:61570346-61570545	NA	11	NA	NA	NA	NA	NA	fwd	61570346	61570545	Tiles	NA	410.22	234.101	-0.803281	0.455295	-1.76431	0.0776802	0.182052
chr11:61570346-61570545_RC	NA	11	NA	NA	NA	NA	NA	rev	61570346	61570545	Tiles	NA	399.553	341.517	-0.228464	0.288294	-0.792467	0.428088	0.624939
chr11:61570351-61570550	NA	11	NA	NA	NA	NA	NA	fwd	61570351	61570550	Tiles	NA	429.861	372.893	-0.205629	0.472994	-0.434739	0.663752	0.809233
chr11:61570351-61570550_RC	NA	11	NA	NA	NA	NA	NA	rev	61570351	61570550	Tiles	NA	529.351	369.542	-0.51441	0.308496	-1.66747	0.0954201	0.214436
chr11:61570356-61570555	NA	11	NA	NA	NA	NA	NA	fwd	61570356	61570555	Tiles	NA	303.072	285.049	-0.0857841	0.418682	-0.204891	0.837658	0.914201
chr11:61570356-61570555_RC	NA	11	NA	NA	NA	NA	NA	rev	61570356	61570555	Tiles	NA	464.254	426.701	-0.122065	0.198635	-0.614518	0.538873	0.718877
chr11:61570361-61570560	NA	11	NA	NA	NA	NA	NA	fwd	61570361	61570560	Tiles	NA	634.14	742.69	0.229289	0.214811	1.0674	0.285791	0.480724
chr11:61570361-61570560_RC	NA	11	NA	NA	NA	NA	NA	rev	61570361	61570560	Tiles	NA	466.711	890.785	0.933831	0.229554	4.06803	4.74131e-05	0.000218035
chr11:61570366-61570565	NA	11	NA	NA	NA	NA	NA	fwd	61570366	61570565	Tiles	NA	739.061	518.739	-0.51032	0.314086	-1.62478	0.10421	0.229603
chr11:61570366-61570565_RC	NA	11	NA	NA	NA	NA	NA	rev	61570366	61570565	Tiles	NA	453.203	409.687	-0.140081	0.320946	-0.436465	0.6625	0.808551
chr11:61570367:G:A_A_wC	chr11:61570367:G:A	11	61570367	G	A	ref	center	fwd	NA	NA	SNV	NA	476.113	210.86	-1.16923	0.525948	-2.2231	0.0262091	0.0737875
chr11:61570367:G:A_A_wC_RC	chr11:61570367:G:A	11	61570367	G	A	ref	center	rev	NA	NA	SNV	NA	116.844	111.245	-0.0726773	0.601767	-0.120773	0.903871	0.951921
chr11:61570367:G:A_B_wC	chr11:61570367:G:A	11	61570367	G	A	alt	center	fwd	NA	NA	SNV	NA	301.048	156.248	-0.94489	1.79699	-0.525817	0.599016	0.764294
chr11:61570367:G:A_B_wC_RC	chr11:61570367:G:A	11	61570367	G	A	alt	center	rev	NA	NA	SNV	NA	138.789	80.5059	-0.780415	1.20785	-0.64612	0.518201	0.701866
chr11:61570371-61570570	NA	11	NA	NA	NA	NA	NA	fwd	61570371	61570570	Tiles	NA	452.306	448.621	-0.00955404	0.234032	-0.0408236	0.967437	0.984212
chr11:61570371-61570570_RC	NA	11	NA	NA	NA	NA	NA	rev	61570371	61570570	Tiles	NA	545.371	285.653	-0.931411	0.263001	-3.54148	0.000397894	0.00164436
chr11:61570376-61570575	NA	11	NA	NA	NA	NA	NA	fwd	61570376	61570575	Tiles	NA	569.638	228.274	-1.31106	0.281312	-4.66053	3.15404e-06	1.61295e-05
chr11:61570376-61570575_RC	NA	11	NA	NA	NA	NA	NA	rev	61570376	61570575	Tiles	NA	574.01	651.131	0.184845	0.24201	0.763791	0.444992	0.640118
chr11:61570381-61570580	NA	11	NA	NA	NA	NA	NA	fwd	61570381	61570580	Tiles	NA	520.023	435.978	-0.253969	1.26018	-0.201534	0.840281	0.915924
chr11:61570381-61570580_RC	NA	11	NA	NA	NA	NA	NA	rev	61570381	61570580	Tiles	NA	355.502	232.149	-0.612035	0.464231	-1.31838	0.187375	0.356849
chr11:61570386-61570585	NA	11	NA	NA	NA	NA	NA	fwd	61570386	61570585	Tiles	NA	578.976	389.134	-0.573911	0.215835	-2.65902	0.00783672	0.0255558
chr11:61570386-61570585_RC	NA	11	NA	NA	NA	NA	NA	rev	61570386	61570585	Tiles	NA	503.686	427.239	-0.235842	0.239474	-0.984831	0.324707	0.523391
chr11:61570386:C:T_A_wC	chr11:61570386:C:T	11	61570386	C	T	ref	center	fwd	NA	NA	SNV	NA	676.832	649.152	-0.0608423	0.228079	-0.26676	0.789654	0.886684
chr11:61570386:C:T_A_wC_RC	chr11:61570386:C:T	11	61570386	C	T	ref	center	rev	NA	NA	SNV	NA	166.476	60.5786	-1.45563	1.21895	-1.19417	0.23241	0.416672
chr11:61570386:C:T_B_wC	chr11:61570386:C:T	11	61570386	C	T	alt	center	fwd	NA	NA	SNV	NA	514.287	508.309	-0.0156698	0.246246	-0.0636346	0.949261	0.975204
chr11:61570386:C:T_B_wC_RC	chr11:61570386:C:T	11	61570386	C	T	alt	center	rev	NA	NA	SNV	NA	198.471	33.4954	-2.55271	0.785934	-3.24799	0.00116224	0.00447665
chr11:61570391-61570590	NA	11	NA	NA	NA	NA	NA	fwd	61570391	61570590	Tiles	NA	507.065	565.59	0.154803	0.231422	0.668923	0.503545	0.690177
chr11:61570391-61570590_RC	NA	11	NA	NA	NA	NA	NA	rev	61570391	61570590	Tiles	NA	254.439	322.916	0.338226	0.359126	0.941803	0.346293	0.546068
chr11:61570396-61570595	NA	11	NA	NA	NA	NA	NA	fwd	61570396	61570595	Tiles	NA	385.76	395.63	0.0341885	0.375796	0.0909764	0.927511	0.964669
chr11:61570396-61570595_RC	NA	11	NA	NA	NA	NA	NA	rev	61570396	61570595	Tiles	NA	356.95	488.237	0.45564	0.300368	1.51694	0.129283	0.271
chr11:61570401-61570600	NA	11	NA	NA	NA	NA	NA	fwd	61570401	61570600	Tiles	NA	447.182	309.743	-0.526261	0.230934	-2.27883	0.022677	0.0650556
chr11:61570401-61570600_RC	NA	11	NA	NA	NA	NA	NA	rev	61570401	61570600	Tiles	NA	436.89	229.991	-0.923189	0.471849	-1.95654	0.0504021	0.127993
chr11:61570406-61570605	NA	11	NA	NA	NA	NA	NA	fwd	61570406	61570605	Tiles	NA	411.085	442.923	0.104078	0.366946	0.283633	0.776692	0.879326
chr11:61570406-61570605_RC	NA	11	NA	NA	NA	NA	NA	rev	61570406	61570605	Tiles	NA	446.864	415.967	-0.0979024	0.324781	-0.301441	0.763078	0.871179
chr11:61570411-61570610	NA	11	NA	NA	NA	NA	NA	fwd	61570411	61570610	Tiles	NA	243.87	347.314	0.513378	0.345126	1.48751	0.13688	0.28284
chr11:61570411-61570610_RC	NA	11	NA	NA	NA	NA	NA	rev	61570411	61570610	Tiles	NA	469.619	446.02	-0.0689398	0.21606	-0.319077	0.749668	0.863
chr11:61570416-61570615	NA	11	NA	NA	NA	NA	NA	fwd	61570416	61570615	Tiles	NA	404.601	616.264	0.603957	0.214245	2.819	0.00481741	0.0165085
chr11:61570416-61570615_RC	NA	11	NA	NA	NA	NA	NA	rev	61570416	61570615	Tiles	NA	445.528	712.719	0.679937	0.213788	3.18042	0.0014706	0.00556595
chr11:61570421-61570620	NA	11	NA	NA	NA	NA	NA	fwd	61570421	61570620	Tiles	NA	350.774	311.049	-0.175823	0.380652	-0.461899	0.644154	0.795273
chr11:61570421-61570620_RC	NA	11	NA	NA	NA	NA	NA	rev	61570421	61570620	Tiles	NA	429.734	302.463	-0.507493	0.420838	-1.20591	0.227852	0.410741
chr11:61570426-61570625	NA	11	NA	NA	NA	NA	NA	fwd	61570426	61570625	Tiles	NA	327.926	426.599	0.375858	0.295455	1.27214	0.203325	0.378609
chr11:61570426-61570625_RC	NA	11	NA	NA	NA	NA	NA	rev	61570426	61570625	Tiles	NA	279.012	256.326	-0.121558	0.358878	-0.338715	0.734824	0.854103
chr11:61570431-61570630	NA	11	NA	NA	NA	NA	NA	fwd	61570431	61570630	Tiles	NA	262.737	486.006	0.882107	0.322577	2.73457	0.00624627	0.0208806
chr11:61570431-61570630_RC	NA	11	NA	NA	NA	NA	NA	rev	61570431	61570630	Tiles	NA	286.315	603.987	1.07943	0.459248	2.35044	0.0187512	0.0552139
chr11:61570436-61570635	NA	11	NA	NA	NA	NA	NA	fwd	61570436	61570635	Tiles	NA	349.508	472.486	0.435183	0.317327	1.3714	0.17025	0.333229
chr11:61570436-61570635_RC	NA	11	NA	NA	NA	NA	NA	rev	61570436	61570635	Tiles	NA	229.66	339.788	0.569805	0.331912	1.71674	0.0860274	0.19763
chr11:61570441-61570640	NA	11	NA	NA	NA	NA	NA	fwd	61570441	61570640	Tiles	NA	550.038	975.643	0.826083	0.202108	4.08734	4.36352e-05	0.000201592
chr11:61570441-61570640_RC	NA	11	NA	NA	NA	NA	NA	rev	61570441	61570640	Tiles	NA	228.043	367.002	0.691662	0.259261	2.66782	0.00763442	0.0249643
chr11:61570446-61570645	NA	11	NA	NA	NA	NA	NA	fwd	61570446	61570645	Tiles	NA	864.888	2255.79	1.38249	0.136437	10.1328	3.95029e-24	4.04293e-23
chr11:61570446-61570645_RC	NA	11	NA	NA	NA	NA	NA	rev	61570446	61570645	Tiles	NA	590.397	846.006	0.521209	0.174763	2.98239	0.00286011	0.0102453
chr11:61570451-61570650	NA	11	NA	NA	NA	NA	NA	fwd	61570451	61570650	Tiles	NA	499.704	931.489	0.897186	0.155372	5.77445	7.7203e-09	4.68695e-08
chr11:61570451-61570650_RC	NA	11	NA	NA	NA	NA	NA	rev	61570451	61570650	Tiles	NA	492.052	880.091	0.841715	0.302491	2.78261	0.00539236	0.0182846
chr11:61570456-61570655	NA	11	NA	NA	NA	NA	NA	fwd	61570456	61570655	Tiles	NA	427.512	1036.71	1.27705	0.232007	5.50435	3.70529e-08	2.16097e-07
chr11:61570456-61570655_RC	NA	11	NA	NA	NA	NA	NA	rev	61570456	61570655	Tiles	NA	215.075	454.82	1.07652	0.320999	3.35367	0.000797478	0.00314796
chr11:61570458:A:T_A_wC	chr11:61570458:A:T	11	61570458	A	T	ref	center	fwd	NA	NA	SNV	NA	483.074	427.834	-0.178406	0.254981	-0.699684	0.484125	0.674034
chr11:61570458:A:T_A_wC_RC	chr11:61570458:A:T	11	61570458	A	T	ref	center	rev	NA	NA	SNV	NA	399.18	445.707	0.159199	0.297204	0.535656	0.592196	0.759305
chr11:61570458:A:T_B_wC	chr11:61570458:A:T	11	61570458	A	T	alt	center	fwd	NA	NA	SNV	NA	520.831	329.067	-0.657133	0.294982	-2.2277	0.0259003	0.0730232
chr11:61570458:A:T_B_wC_RC	chr11:61570458:A:T	11	61570458	A	T	alt	center	rev	NA	NA	SNV	NA	471.9	440.817	-0.0960864	0.286995	-0.334802	0.737775	0.855647
chr11:61570461-61570660	NA	11	NA	NA	NA	NA	NA	fwd	61570461	61570660	Tiles	NA	325.177	512.669	0.652224	0.238797	2.73129	0.00630861	0.0210596
chr11:61570461-61570660_RC	NA	11	NA	NA	NA	NA	NA	rev	61570461	61570660	Tiles	NA	389.311	716.421	0.876751	0.192449	4.55576	5.21959e-06	2.62016e-05
chr11:61570466-61570665	NA	11	NA	NA	NA	NA	NA	fwd	61570466	61570665	Tiles	NA	493.383	687.605	0.482043	0.28985	1.66308	0.0962971	0.215968
chr11:61570466-61570665_RC	NA	11	NA	NA	NA	NA	NA	rev	61570466	61570665	Tiles	NA	227.518	400.374	0.815464	0.389839	2.0918	0.0364566	0.0977134
chr11:61570471-61570670	NA	11	NA	NA	NA	NA	NA	fwd	61570471	61570670	Tiles	NA	436.252	1059.66	1.27958	0.27369	4.6753	2.93528e-06	1.50416e-05
chr11:61570471-61570670_RC	NA	11	NA	NA	NA	NA	NA	rev	61570471	61570670	Tiles	NA	149.056	135.296	-0.137122	0.439505	-0.311991	0.755047	0.866265
chr11:61570476-61570675	NA	11	NA	NA	NA	NA	NA	fwd	61570476	61570675	Tiles	NA	320.42	646.022	1.01056	0.301676	3.3498	0.000808701	0.00318859
chr11:61570476-61570675_RC	NA	11	NA	NA	NA	NA	NA	rev	61570476	61570675	Tiles	NA	328.039	450.332	0.45869	0.48092	0.953777	0.340196	0.540071
chr11:61570481-61570680	NA	11	NA	NA	NA	NA	NA	fwd	61570481	61570680	Tiles	NA	454.781	694.551	0.612527	0.217453	2.81683	0.00485007	0.0166085
chr11:61570481-61570680_RC	NA	11	NA	NA	NA	NA	NA	rev	61570481	61570680	Tiles	NA	226.65	359.067	0.666695	0.297026	2.24457	0.0247959	0.0703869
chr11:61570486-61570685	NA	11	NA	NA	NA	NA	NA	fwd	61570486	61570685	Tiles	NA	485.283	827.805	0.770777	0.25218	3.05645	0.00223972	0.00819259
chr11:61570486-61570685_RC	NA	11	NA	NA	NA	NA	NA	rev	61570486	61570685	Tiles	NA	238.36	275.688	0.209765	0.386111	0.543275	0.58694	0.755211
chr11:61570489:A:G_A_wC	chr11:61570489:A:G	11	61570489	A	G	ref	center	fwd	NA	NA	SNV	NA	286.846	460.773	0.679088	0.305429	2.22339	0.0261895	0.0737438
chr11:61570489:A:G_A_wC_RC	chr11:61570489:A:G	11	61570489	A	G	ref	center	rev	NA	NA	SNV	NA	250.02	108.811	-1.1958	0.484925	-2.46594	0.0136653	0.0418723
chr11:61570489:A:G_B_wC	chr11:61570489:A:G	11	61570489	A	G	alt	center	fwd	NA	NA	SNV	NA	521.224	401.437	-0.377752	0.219685	-1.71952	0.0855196	0.19662
chr11:61570489:A:G_B_wC_RC	chr11:61570489:A:G	11	61570489	A	G	alt	center	rev	NA	NA	SNV	NA	334.506	507.324	0.600417	0.302282	1.98628	0.0470022	0.120734
chr11:61570491-61570690	NA	11	NA	NA	NA	NA	NA	fwd	61570491	61570690	Tiles	NA	509.469	733.661	0.529736	0.229103	2.31221	0.0207659	0.0602854
chr11:61570491-61570690_RC	NA	11	NA	NA	NA	NA	NA	rev	61570491	61570690	Tiles	NA	201.384	208.588	0.0461609	0.441998	0.104437	0.916823	0.959016
chr11:61570496-61570695	NA	11	NA	NA	NA	NA	NA	fwd	61570496	61570695	Tiles	NA	476.449	2123.82	2.15406	0.214505	10.042	9.96329e-24	1.01139e-22
chr11:61570496-61570695_RC	NA	11	NA	NA	NA	NA	NA	rev	61570496	61570695	Tiles	NA	193.516	192.143	-0.0115488	0.33238	-0.0347457	0.972282	0.986434
chr11:61570501-61570700	NA	11	NA	NA	NA	NA	NA	fwd	61570501	61570700	Tiles	NA	341.245	468.408	0.456994	0.500514	0.913051	0.361216	0.560877
chr11:61570501-61570700_RC	NA	11	NA	NA	NA	NA	NA	rev	61570501	61570700	Tiles	NA	173.313	189.486	0.134837	0.561243	0.240246	0.810139	0.898661
chr11:61570506-61570705	NA	11	NA	NA	NA	NA	NA	fwd	61570506	61570705	Tiles	NA	299.423	489.055	0.712904	0.281458	2.5329	0.0113124	0.035477
chr11:61570506-61570705_RC	NA	11	NA	NA	NA	NA	NA	rev	61570506	61570705	Tiles	NA	153.539	187.762	0.294236	0.425019	0.692289	0.488756	0.677696
chr11:61570511-61570710	NA	11	NA	NA	NA	NA	NA	fwd	61570511	61570710	Tiles	NA	373.56	742.139	0.992121	0.303766	3.26607	0.00109053	0.00422092
chr11:61570511-61570710_RC	NA	11	NA	NA	NA	NA	NA	rev	61570511	61570710	Tiles	NA	217.595	239.064	0.136442	1.18811	0.11484	0.908572	0.95438
chr11:61570516-61570715	NA	11	NA	NA	NA	NA	NA	fwd	61570516	61570715	Tiles	NA	467.452	826.093	0.820805	0.203896	4.0256	5.683e-05	0.000259059
chr11:61570516-61570715_RC	NA	11	NA	NA	NA	NA	NA	rev	61570516	61570715	Tiles	NA	143.289	190.58	0.417673	0.550996	0.758033	0.448431	0.643278
chr11:61570521-61570720	NA	11	NA	NA	NA	NA	NA	fwd	61570521	61570720	Tiles	NA	384.072	690.366	0.845866	0.229532	3.68518	0.000228542	0.00097376
chr11:61570521-61570720_RC	NA	11	NA	NA	NA	NA	NA	rev	61570521	61570720	Tiles	NA	225.034	365.804	0.695869	0.448683	1.55091	0.120922	0.257391
chr11:61570526-61570725	NA	11	NA	NA	NA	NA	NA	fwd	61570526	61570725	Tiles	NA	522.072	1050.53	1.00928	0.207941	4.8537	1.21181e-06	6.39256e-06
chr11:61570526-61570725_RC	NA	11	NA	NA	NA	NA	NA	rev	61570526	61570725	Tiles	NA	55.0978	89.3449	0.698333	0.676931	1.03162	0.302251	0.499446
chr11:61570531-61570730	NA	11	NA	NA	NA	NA	NA	fwd	61570531	61570730	Tiles	NA	355.457	735.179	1.0497	0.290429	3.61431	0.000301143	0.00126482
chr11:61570531-61570730_RC	NA	11	NA	NA	NA	NA	NA	rev	61570531	61570730	Tiles	NA	114.388	149.831	0.386741	0.512553	0.754538	0.450526	0.645406
chr11:61570536-61570735	NA	11	NA	NA	NA	NA	NA	fwd	61570536	61570735	Tiles	NA	319.399	788.388	1.30196	0.27316	4.76629	1.87646e-06	9.76724e-06
chr11:61570536-61570735_RC	NA	11	NA	NA	NA	NA	NA	rev	61570536	61570735	Tiles	NA	244.37	342.852	0.486998	0.44636	1.09104	0.275254	0.468834
chr11:61570541-61570740	NA	11	NA	NA	NA	NA	NA	fwd	61570541	61570740	Tiles	NA	895.045	2258.42	1.33272	0.1859	7.169	7.55451e-13	5.50429e-12
chr11:61570541-61570740_RC	NA	11	NA	NA	NA	NA	NA	rev	61570541	61570740	Tiles	NA	339.731	2006.78	2.56393	0.181979	14.0892	4.42681e-45	7.02261e-44
chr11:61570545:A:G_A_wC	chr11:61570545:A:G	11	61570545	A	G	ref	center	fwd	NA	NA	SNV	NA	864.888	2255.79	1.38249	0.136437	10.1328	3.95029e-24	4.04293e-23
chr11:61570545:A:G_A_wC_RC	chr11:61570545:A:G	11	61570545	A	G	ref	center	rev	NA	NA	SNV	NA	590.397	846.006	0.521209	0.174763	2.98239	0.00286011	0.0102453
chr11:61570545:A:G_B_wC	chr11:61570545:A:G	11	61570545	A	G	alt	center	fwd	NA	NA	SNV	NA	458.146	1055.63	1.20225	0.240414	5.00075	5.71077e-07	3.08859e-06
chr11:61570545:A:G_B_wC_RC	chr11:61570545:A:G	11	61570545	A	G	alt	center	rev	NA	NA	SNV	NA	312.216	563.501	0.848414	0.226801	3.74079	0.000183446	0.000789711
chr11:61570546-61570745	NA	11	NA	NA	NA	NA	NA	fwd	61570546	61570745	Tiles	NA	591.673	1193.61	1.00992	0.267134	3.78058	0.000156461	0.000678926
chr11:61570546-61570745_RC	NA	11	NA	NA	NA	NA	NA	rev	61570546	61570745	Tiles	NA	200.245	261.489	0.385086	0.364735	1.0558	0.29106	0.486552
chr11:61570551-61570750	NA	11	NA	NA	NA	NA	NA	fwd	61570551	61570750	Tiles	NA	378.843	1026.35	1.43711	0.246699	5.82537	5.69868e-09	3.48354e-08
chr11:61570551-61570750_RC	NA	11	NA	NA	NA	NA	NA	rev	61570551	61570750	Tiles	NA	148.783	300.966	1.01688	1.23486	0.823476	0.410237	0.607505
chr11:61570556-61570755	NA	11	NA	NA	NA	NA	NA	fwd	61570556	61570755	Tiles	NA	515.531	1678.72	1.70171	0.262029	6.49435	8.33904e-11	5.576e-10
chr11:61570556-61570755_RC	NA	11	NA	NA	NA	NA	NA	rev	61570556	61570755	Tiles	NA	121.157	432.348	1.8328	0.323694	5.66212	1.4951e-08	8.93039e-08
chr11:61570561-61570760	NA	11	NA	NA	NA	NA	NA	fwd	61570561	61570760	Tiles	NA	411.587	1145.72	1.47589	0.259246	5.69303	1.24808e-08	7.49079e-08
chr11:61570561-61570760_RC	NA	11	NA	NA	NA	NA	NA	rev	61570561	61570760	Tiles	NA	159.668	347.716	1.12289	1.25059	0.897889	0.369245	0.568596
chr11:61570566-61570765	NA	11	NA	NA	NA	NA	NA	fwd	61570566	61570765	Tiles	NA	438.057	1735.05	1.98639	0.252516	7.86642	3.64945e-15	2.89178e-14
chr11:61570566-61570765_RC	NA	11	NA	NA	NA	NA	NA	rev	61570566	61570765	Tiles	NA	183.359	137.521	-0.411013	0.87675	-0.468792	0.639219	0.791888
chr11:61570571-61570770	NA	11	NA	NA	NA	NA	NA	fwd	61570571	61570770	Tiles	NA	463.062	1419.49	1.61723	0.239833	6.74317	1.54973e-11	1.07043e-10
chr11:61570571-61570770_RC	NA	11	NA	NA	NA	NA	NA	rev	61570571	61570770	Tiles	NA	187.761	395.458	1.07274	0.262527	4.08622	4.38454e-05	0.000202512
chr11:61570576-61570775	NA	11	NA	NA	NA	NA	NA	fwd	61570576	61570775	Tiles	NA	499.007	1917.3	1.94398	0.180781	10.7532	5.72293e-27	6.28388e-26
chr11:61570576-61570775_RC	NA	11	NA	NA	NA	NA	NA	rev	61570576	61570775	Tiles	NA	120.892	412.028	1.77228	0.42725	4.1481	3.35241e-05	0.000156794
chr11:61570581-61570780	NA	11	NA	NA	NA	NA	NA	fwd	61570581	61570780	Tiles	NA	363.536	1533.66	2.07355	0.221236	9.37257	7.07851e-21	6.67077e-20
chr11:61570581-61570780_RC	NA	11	NA	NA	NA	NA	NA	rev	61570581	61570780	Tiles	NA	143.72	305.283	1.08534	0.386536	2.80786	0.00498718	0.0170371
chr11:61570586-61570785	NA	11	NA	NA	NA	NA	NA	fwd	61570586	61570785	Tiles	NA	662.334	1874.52	1.50012	0.159686	9.39422	5.76416e-21	5.44148e-20
chr11:61570586-61570785_RC	NA	11	NA	NA	NA	NA	NA	rev	61570586	61570785	Tiles	NA	356.134	2229.81	2.64545	0.217112	12.1847	3.74938e-34	4.80336e-33
chr11:61570591-61570790	NA	11	NA	NA	NA	NA	NA	fwd	61570591	61570790	Tiles	NA	524.531	1157.64	1.14333	0.268161	4.26359	2.01172e-05	9.59543e-05
chr11:61570591-61570790_RC	NA	11	NA	NA	NA	NA	NA	rev	61570591	61570790	Tiles	NA	397.084	871.193	1.13103	0.238595	4.74038	2.13322e-06	1.10513e-05
chr11:61570596-61570795	NA	11	NA	NA	NA	NA	NA	fwd	61570596	61570795	Tiles	NA	443.483	615.315	0.468647	0.199243	2.35213	0.0186661	0.0549899
chr11:61570596-61570795_RC	NA	11	NA	NA	NA	NA	NA	rev	61570596	61570795	Tiles	NA	312.241	496.869	0.672546	0.286861	2.3445	0.0190524	0.0559447
chr11:61570601-61570800	NA	11	NA	NA	NA	NA	NA	fwd	61570601	61570800	Tiles	NA	547.846	1254.28	1.19575	0.226054	5.28969	1.22527e-07	6.92718e-07
chr11:61570601-61570800_RC	NA	11	NA	NA	NA	NA	NA	rev	61570601	61570800	Tiles	NA	161.873	316.597	0.966487	0.340371	2.83951	0.00451832	0.015576
chr11:61570603:G:A_A_wC	chr11:61570603:G:A	11	61570603	G	A	ref	center	fwd	NA	NA	SNV	NA	391.399	573.809	0.551018	0.305635	1.80286	0.0714097	0.170259
chr11:61570603:G:A_A_wC_RC	chr11:61570603:G:A	11	61570603	G	A	ref	center	rev	NA	NA	SNV	NA	137.502	192.668	0.486824	0.854824	0.569502	0.569015	0.741412
chr11:61570603:G:A_B_wC	chr11:61570603:G:A	11	61570603	G	A	alt	center	fwd	NA	NA	SNV	NA	436.507	650.642	0.575345	0.296631	1.9396	0.0524281	0.132227
chr11:61570603:G:A_B_wC_RC	chr11:61570603:G:A	11	61570603	G	A	alt	center	rev	NA	NA	SNV	NA	234.108	259.565	0.149944	0.357291	0.419671	0.674726	0.816785
chr11:61570606-61570805	NA	11	NA	NA	NA	NA	NA	fwd	61570606	61570805	Tiles	NA	373.796	393.771	0.0706305	0.452016	0.156257	0.875831	0.936869
chr11:61570606-61570805_RC	NA	11	NA	NA	NA	NA	NA	rev	61570606	61570805	Tiles	NA	251.713	300.935	0.260636	0.29154	0.893997	0.371324	0.570628
chr11:61570611-61570810	NA	11	NA	NA	NA	NA	NA	fwd	61570611	61570810	Tiles	NA	231.915	249.27	0.106506	0.422818	0.251896	0.801121	0.893379
chr11:61570611-61570810_RC	NA	11	NA	NA	NA	NA	NA	rev	61570611	61570810	Tiles	NA	357.317	592.692	0.727984	0.36289	2.00607	0.0448487	0.116089
chr11:61570616-61570815	NA	11	NA	NA	NA	NA	NA	fwd	61570616	61570815	Tiles	NA	371.599	446.723	0.262005	0.327582	0.799817	0.423817	0.621274
chr11:61570616-61570815_RC	NA	11	NA	NA	NA	NA	NA	rev	61570616	61570815	Tiles	NA	368.002	1194.09	1.69485	0.230099	7.36573	1.76181e-13	1.31458e-12
chr11:61570621-61570820	NA	11	NA	NA	NA	NA	NA	fwd	61570621	61570820	Tiles	NA	389.361	297.162	-0.392161	0.359491	-1.09088	0.275326	0.468855
chr11:61570621-61570820_RC	NA	11	NA	NA	NA	NA	NA	rev	61570621	61570820	Tiles	NA	338.928	354.121	0.0670011	0.275295	0.24338	0.807711	0.897226
chr11:61570626-61570825	NA	11	NA	NA	NA	NA	NA	fwd	61570626	61570825	Tiles	NA	396.991	901.927	1.18403	0.250861	4.71988	2.3599e-06	1.21819e-05
chr11:61570626-61570825_RC	NA	11	NA	NA	NA	NA	NA	rev	61570626	61570825	Tiles	NA	331.78	478.601	0.528958	0.332673	1.59002	0.11183	0.242461
chr11:61570631-61570830	NA	11	NA	NA	NA	NA	NA	fwd	61570631	61570830	Tiles	NA	298.206	242.442	-0.304486	0.286342	-1.06337	0.287616	0.482698
chr11:61570631-61570830_RC	NA	11	NA	NA	NA	NA	NA	rev	61570631	61570830	Tiles	NA	271.944	251.696	-0.109485	0.446548	-0.245182	0.806316	0.896511
chr11:61570636-61570835	NA	11	NA	NA	NA	NA	NA	fwd	61570636	61570835	Tiles	NA	343.848	244.458	-0.486193	0.271266	-1.79231	0.0730826	0.173479
chr11:61570636-61570835_RC	NA	11	NA	NA	NA	NA	NA	rev	61570636	61570835	Tiles	NA	273	172.851	-0.662374	0.481763	-1.3749	0.169164	0.331814
chr11:61570640:G:A_A_wC	chr11:61570640:G:A	11	61570640	G	A	ref	center	fwd	NA	NA	SNV	NA	895.045	2258.42	1.33272	0.1859	7.169	7.55451e-13	5.50429e-12
chr11:61570640:G:A_A_wC_RC	chr11:61570640:G:A	11	61570640	G	A	ref	center	rev	NA	NA	SNV	NA	339.731	2006.78	2.56393	0.181979	14.0892	4.42681e-45	7.02261e-44
chr11:61570640:G:A_B_wC	chr11:61570640:G:A	11	61570640	G	A	alt	center	fwd	NA	NA	SNV	NA	358.02	849.186	1.24293	0.252595	4.92062	8.62714e-07	4.61086e-06
chr11:61570640:G:A_B_wC_RC	chr11:61570640:G:A	11	61570640	G	A	alt	center	rev	NA	NA	SNV	NA	115.982	567.255	2.29006	0.315603	7.25616	3.98222e-13	2.93107e-12
chr11:61570641-61570840	NA	11	NA	NA	NA	NA	NA	fwd	61570641	61570840	Tiles	NA	440.423	439.081	-0.0079791	0.26753	-0.0298251	0.976207	0.988223
chr11:61570641-61570840_RC	NA	11	NA	NA	NA	NA	NA	rev	61570641	61570840	Tiles	NA	352.439	431.59	0.296379	0.320468	0.924833	0.355053	0.554541
chr11:61570646-61570845	NA	11	NA	NA	NA	NA	NA	fwd	61570646	61570845	Tiles	NA	398.274	353.032	-0.17428	0.237009	-0.735331	0.462138	0.655027
chr11:61570646-61570845_RC	NA	11	NA	NA	NA	NA	NA	rev	61570646	61570845	Tiles	NA	217.625	121.757	-0.83641	0.351198	-2.38159	0.0172379	0.0513366
chr11:61570651-61570850	NA	11	NA	NA	NA	NA	NA	fwd	61570651	61570850	Tiles	NA	581.67	311.32	-0.901189	1.2222	-0.737353	0.460908	0.653891
chr11:61570651-61570850_RC	NA	11	NA	NA	NA	NA	NA	rev	61570651	61570850	Tiles	NA	236.161	303.78	0.366434	0.362206	1.01167	0.311695	0.509418
chr11:61570656-61570855	NA	11	NA	NA	NA	NA	NA	fwd	61570656	61570855	Tiles	NA	394.578	368.419	-0.0995991	0.328567	-0.303132	0.761789	0.870632
chr11:61570656-61570855_RC	NA	11	NA	NA	NA	NA	NA	rev	61570656	61570855	Tiles	NA	327.576	426.332	0.383272	0.397975	0.963056	0.335519	0.534891
chr11:61570661-61570860	NA	11	NA	NA	NA	NA	NA	fwd	61570661	61570860	Tiles	NA	347.339	324.859	-0.0980099	0.290457	-0.337434	0.73579	0.854519
chr11:61570661-61570860_RC	NA	11	NA	NA	NA	NA	NA	rev	61570661	61570860	Tiles	NA	214.511	127.455	-0.742877	0.359104	-2.0687	0.0385745	0.102424
chr11:61570666-61570865	NA	11	NA	NA	NA	NA	NA	fwd	61570666	61570865	Tiles	NA	423.224	431.08	0.0240995	0.377644	0.0638154	0.949117	0.975175
chr11:61570666-61570865_RC	NA	11	NA	NA	NA	NA	NA	rev	61570666	61570865	Tiles	NA	358.483	242.011	-0.559844	0.26434	-2.11789	0.034184	0.092745
chr11:61570671-61570870	NA	11	NA	NA	NA	NA	NA	fwd	61570671	61570870	Tiles	NA	407.677	387.872	-0.0682429	0.402548	-0.169527	0.865382	0.93081
chr11:61570671-61570870_RC	NA	11	NA	NA	NA	NA	NA	rev	61570671	61570870	Tiles	NA	283.563	237.159	-0.262009	0.30583	-0.856715	0.391602	0.589743
chr11:61570676-61570875	NA	11	NA	NA	NA	NA	NA	fwd	61570676	61570875	Tiles	NA	337.228	333.541	-0.0167556	0.256291	-0.0653775	0.947873	0.974638
chr11:61570676-61570875_RC	NA	11	NA	NA	NA	NA	NA	rev	61570676	61570875	Tiles	NA	237.643	267.559	0.170487	0.451275	0.37779	0.705587	0.836569
chr11:61570681-61570880	NA	11	NA	NA	NA	NA	NA	fwd	61570681	61570880	Tiles	NA	277.505	319.812	0.203484	0.376522	0.540432	0.588899	0.756794
chr11:61570681-61570880_RC	NA	11	NA	NA	NA	NA	NA	rev	61570681	61570880	Tiles	NA	341.028	404.027	0.243781	0.307381	0.793093	0.427724	0.624714
chr11:61570686-61570885	NA	11	NA	NA	NA	NA	NA	fwd	61570686	61570885	Tiles	NA	308.704	477.65	0.625606	0.438376	1.4271	0.153551	0.30857
chr11:61570686-61570885_RC	NA	11	NA	NA	NA	NA	NA	rev	61570686	61570885	Tiles	NA	240.774	424.898	0.815589	0.349401	2.33425	0.0195826	0.05729
chr11:61570691-61570890	NA	11	NA	NA	NA	NA	NA	fwd	61570691	61570890	Tiles	NA	429.513	341.312	-0.334241	0.218078	-1.53267	0.125358	0.264644
chr11:61570691-61570890_RC	NA	11	NA	NA	NA	NA	NA	rev	61570691	61570890	Tiles	NA	194.177	164.262	-0.237475	0.533192	-0.445384	0.656042	0.804051
chr11:61570696-61570895	NA	11	NA	NA	NA	NA	NA	fwd	61570696	61570895	Tiles	NA	330.556	313.433	-0.0737653	0.341786	-0.215823	0.829126	0.909231
chr11:61570696-61570895_RC	NA	11	NA	NA	NA	NA	NA	rev	61570696	61570895	Tiles	NA	214.222	274.281	0.356969	1.22068	0.292435	0.769954	0.875333
chr11:61570701-61570900	NA	11	NA	NA	NA	NA	NA	fwd	61570701	61570900	Tiles	NA	219.968	257.084	0.224129	0.309586	0.723964	0.469088	0.660881
chr11:61570701-61570900_RC	NA	11	NA	NA	NA	NA	NA	rev	61570701	61570900	Tiles	NA	206.765	195.708	-0.0748952	0.401814	-0.186393	0.852137	0.922843
chr11:61570702:A:G_A_wC	chr11:61570702:A:G	11	61570702	A	G	ref	center	fwd	NA	NA	SNV	NA	598.788	938.117	0.645038	0.184142	3.50293	0.000460174	0.00188358
chr11:61570702:A:G_A_wC_RC	chr11:61570702:A:G	11	61570702	A	G	ref	center	rev	NA	NA	SNV	NA	179.118	232.325	0.370859	0.360204	1.02958	0.303207	0.500527
chr11:61570702:A:G_B_wC	chr11:61570702:A:G	11	61570702	A	G	alt	center	fwd	NA	NA	SNV	NA	615.429	1079.61	0.81114	0.204507	3.96633	7.29893e-05	0.000328895
chr11:61570702:A:G_B_wC_RC	chr11:61570702:A:G	11	61570702	A	G	alt	center	rev	NA	NA	SNV	NA	146.811	224.032	0.611238	0.352854	1.73227	0.0832261	0.192395
chr11:61570706-61570905	NA	11	NA	NA	NA	NA	NA	fwd	61570706	61570905	Tiles	NA	128.9	194.339	0.595377	0.655168	0.908739	0.363488	0.562812
chr11:61570706-61570905_RC	NA	11	NA	NA	NA	NA	NA	rev	61570706	61570905	Tiles	NA	319.65	233.315	-0.453537	0.371209	-1.22179	0.221789	0.403016
chr11:61570711-61570910	NA	11	NA	NA	NA	NA	NA	fwd	61570711	61570910	Tiles	NA	300.74	392.69	0.387923	0.55108	0.703932	0.481475	0.671658
chr11:61570711-61570910_RC	NA	11	NA	NA	NA	NA	NA	rev	61570711	61570910	Tiles	NA	226.295	176.287	-0.352454	0.401223	-0.87845	0.3797	0.578771
chr11:61570716-61570915	NA	11	NA	NA	NA	NA	NA	fwd	61570716	61570915	Tiles	NA	507.747	793.11	0.643372	0.293706	2.19053	0.0284858	0.0792576
chr11:61570716-61570915_RC	NA	11	NA	NA	NA	NA	NA	rev	61570716	61570915	Tiles	NA	325.985	236.574	-0.462433	0.321367	-1.43896	0.150163	0.303507
chr11:61570721-61570920	NA	11	NA	NA	NA	NA	NA	fwd	61570721	61570920	Tiles	NA	343.645	449.826	0.391283	0.528691	0.740097	0.459241	0.652776
chr11:61570721-61570920_RC	NA	11	NA	NA	NA	NA	NA	rev	61570721	61570920	Tiles	NA	221.39	171.15	-0.37317	0.424236	-0.879629	0.37906	0.578193
chr11:61570726-61570925	NA	11	NA	NA	NA	NA	NA	fwd	61570726	61570925	Tiles	NA	327.601	285.948	-0.19961	0.237679	-0.839828	0.401005	0.598815
chr11:61570726-61570925_RC	NA	11	NA	NA	NA	NA	NA	rev	61570726	61570925	Tiles	NA	317.305	249.178	-0.346199	0.561756	-0.61628	0.537709	0.718041
chr11:61570731-61570930	NA	11	NA	NA	NA	NA	NA	fwd	61570731	61570930	Tiles	NA	365.195	183.788	-0.987578	0.419637	-2.35341	0.0186021	0.0548308
chr11:61570731-61570930_RC	NA	11	NA	NA	NA	NA	NA	rev	61570731	61570930	Tiles	NA	227.238	131.944	-0.783112	0.803708	-0.974374	0.329871	0.528698
chr11:61570736-61570935	NA	11	NA	NA	NA	NA	NA	fwd	61570736	61570935	Tiles	NA	419.511	501.755	0.259885	0.272436	0.953931	0.340119	0.54001
chr11:61570736-61570935_RC	NA	11	NA	NA	NA	NA	NA	rev	61570736	61570935	Tiles	NA	278.25	316.89	0.192905	0.292629	0.659213	0.509759	0.695151
chr11:61570741-61570940	NA	11	NA	NA	NA	NA	NA	fwd	61570741	61570940	Tiles	NA	498.304	580.68	0.218881	0.231828	0.944152	0.345092	0.544988
chr11:61570741-61570940_RC	NA	11	NA	NA	NA	NA	NA	rev	61570741	61570940	Tiles	NA	349.899	316.354	-0.141782	0.399509	-0.35489	0.722672	0.847158
chr11:61570746-61570945	NA	11	NA	NA	NA	NA	NA	fwd	61570746	61570945	Tiles	NA	448.236	592.879	0.400292	0.217682	1.83888	0.0659326	0.159613
chr11:61570746-61570945_RC	NA	11	NA	NA	NA	NA	NA	rev	61570746	61570945	Tiles	NA	373.691	340.994	-0.128027	0.284313	-0.450302	0.652493	0.801443
chr11:61570747:G:C_A_wC	chr11:61570747:G:C	11	61570747	G	C	ref	center	fwd	NA	NA	SNV	NA	397.235	357.476	-0.15601	0.429347	-0.363365	0.716332	0.843276
chr11:61570747:G:C_A_wC_RC	chr11:61570747:G:C	11	61570747	G	C	ref	center	rev	NA	NA	SNV	NA	252.075	149.116	-0.7547	0.781919	-0.965189	0.33445	0.533636
chr11:61570747:G:C_B_wC	chr11:61570747:G:C	11	61570747	G	C	alt	center	fwd	NA	NA	SNV	NA	354.106	445.715	0.334081	0.27796	1.2019	0.229401	0.412897
chr11:61570747:G:C_B_wC_RC	chr11:61570747:G:C	11	61570747	G	C	alt	center	rev	NA	NA	SNV	NA	243.187	135.259	-0.844145	0.667543	-1.26456	0.206031	0.382388
chr11:61570751-61570950	NA	11	NA	NA	NA	NA	NA	fwd	61570751	61570950	Tiles	NA	252.149	389.581	0.632318	0.429841	1.47105	0.141277	0.289765
chr11:61570751-61570950_RC	NA	11	NA	NA	NA	NA	NA	rev	61570751	61570950	Tiles	NA	271.984	250.814	-0.111433	0.440949	-0.252712	0.800491	0.89304
chr11:61570756-61570955	NA	11	NA	NA	NA	NA	NA	fwd	61570756	61570955	Tiles	NA	357.02	433.72	0.285119	0.282743	1.0084	0.31326	0.511169
chr11:61570756-61570955_RC	NA	11	NA	NA	NA	NA	NA	rev	61570756	61570955	Tiles	NA	297.101	370.27	0.321751	0.373357	0.861779	0.388809	0.587119
chr11:61570757:T:C_A_wC	chr11:61570757:T:C	11	61570757	T	C	ref	center	fwd	NA	NA	SNV	NA	458.674	392.53	-0.227054	0.284953	-0.796813	0.42556	0.622963
chr11:61570757:T:C_A_wC_RC	chr11:61570757:T:C	11	61570757	T	C	ref	center	rev	NA	NA	SNV	NA	255.194	483.627	0.918111	0.32643	2.81258	0.00491456	0.01681
chr11:61570757:T:C_B_wC	chr11:61570757:T:C	11	61570757	T	C	alt	center	fwd	NA	NA	SNV	NA	484.309	419.267	-0.204019	0.276169	-0.738746	0.460061	0.653394
chr11:61570757:T:C_B_wC_RC	chr11:61570757:T:C	11	61570757	T	C	alt	center	rev	NA	NA	SNV	NA	322.989	332.389	0.0408577	0.292009	0.139919	0.888724	0.943416
chr11:61570759:G:A_A_wC	chr11:61570759:G:A	11	61570759	G	A	ref	center	fwd	NA	NA	SNV	NA	212.03	389.286	0.878947	0.34646	2.53694	0.0111826	0.0351166
chr11:61570759:G:A_A_wC_RC	chr11:61570759:G:A	11	61570759	G	A	ref	center	rev	NA	NA	SNV	NA	325.793	304.716	-0.0935198	0.303879	-0.307753	0.75827	0.868456
chr11:61570759:G:A_B_wC	chr11:61570759:G:A	11	61570759	G	A	alt	center	fwd	NA	NA	SNV	NA	387.154	312.901	-0.301582	0.31282	-0.964074	0.335009	0.534263
chr11:61570759:G:A_B_wC_RC	chr11:61570759:G:A	11	61570759	G	A	alt	center	rev	NA	NA	SNV	NA	138.791	153.132	0.140868	0.633374	0.222409	0.823995	0.906431
chr11:61570761-61570960	NA	11	NA	NA	NA	NA	NA	fwd	61570761	61570960	Tiles	NA	406.711	459.119	0.172197	0.347799	0.495105	0.620526	0.779136
chr11:61570761-61570960_RC	NA	11	NA	NA	NA	NA	NA	rev	61570761	61570960	Tiles	NA	251.076	479.974	0.933822	0.376594	2.47966	0.0131509	0.0405065
chr11:61570766-61570965	NA	11	NA	NA	NA	NA	NA	fwd	61570766	61570965	Tiles	NA	178.555	213.735	0.258832	0.463438	0.558504	0.5765	0.747319
chr11:61570766-61570965_RC	NA	11	NA	NA	NA	NA	NA	rev	61570766	61570965	Tiles	NA	230.403	450.304	0.965426	0.443971	2.17452	0.0296658	0.0820624
chr11:61570771-61570970	NA	11	NA	NA	NA	NA	NA	fwd	61570771	61570970	Tiles	NA	302.437	572.842	0.923756	0.265503	3.47926	0.000502799	0.00204767
chr11:61570771-61570970_RC	NA	11	NA	NA	NA	NA	NA	rev	61570771	61570970	Tiles	NA	238.445	393.351	0.724842	0.314606	2.30396	0.0212246	0.0614416
chr11:61570776-61570975	NA	11	NA	NA	NA	NA	NA	fwd	61570776	61570975	Tiles	NA	163.063	195.065	0.261003	0.684047	0.381557	0.70279	0.834823
chr11:61570776-61570975_RC	NA	11	NA	NA	NA	NA	NA	rev	61570776	61570975	Tiles	NA	449.345	666.739	0.567834	0.227931	2.49126	0.0127291	0.0393664
chr11:61570781-61570980	NA	11	NA	NA	NA	NA	NA	fwd	61570781	61570980	Tiles	NA	231.278	395.334	0.775876	0.240083	3.2317	0.00123056	0.00471866
chr11:61570781-61570980_RC	NA	11	NA	NA	NA	NA	NA	rev	61570781	61570980	Tiles	NA	231.045	214.734	-0.105008	0.576195	-0.182243	0.855392	0.924853
chr11:61570783:T:C_A_wC	chr11:61570783:T:C	11	61570783	T	C	ref	center	fwd	NA	NA	SNV	NA	249.315	360.997	0.535903	0.337161	1.58946	0.111958	0.242681
chr11:61570783:T:C_A_wC_RC	chr11:61570783:T:C	11	61570783	T	C	ref	center	rev	NA	NA	SNV	NA	340.487	380.538	0.162642	0.234852	0.692529	0.488605	0.677555
chr11:61570783:T:C_B_wC	chr11:61570783:T:C	11	61570783	T	C	alt	center	fwd	NA	NA	SNV	NA	412.956	367.259	-0.173227	0.306901	-0.564439	0.572455	0.744151
chr11:61570783:T:C_B_wC_RC	chr11:61570783:T:C	11	61570783	T	C	alt	center	rev	NA	NA	SNV	NA	230.677	307.741	0.412921	0.514916	0.80192	0.422599	0.620123
chr11:61570786-61570985	NA	11	NA	NA	NA	NA	NA	fwd	61570786	61570985	Tiles	NA	206.686	160.59	-0.358457	0.361277	-0.992194	0.321103	0.519686
chr11:61570786-61570985_RC	NA	11	NA	NA	NA	NA	NA	rev	61570786	61570985	Tiles	NA	440.873	908.175	1.04434	0.222293	4.69802	2.62695e-06	1.35184e-05
chr11:61570791-61570990	NA	11	NA	NA	NA	NA	NA	fwd	61570791	61570990	Tiles	NA	203.837	1018.01	2.31537	0.257997	8.97439	2.84932e-19	2.57632e-18
chr11:61570791-61570990_RC	NA	11	NA	NA	NA	NA	NA	rev	61570791	61570990	Tiles	NA	286.006	432.614	0.594247	0.423172	1.40427	0.160239	0.318729
chr11:61570796-61570995	NA	11	NA	NA	NA	NA	NA	fwd	61570796	61570995	Tiles	NA	284.252	254.191	-0.156219	0.326689	-0.478187	0.632517	0.787552
chr11:61570796-61570995_RC	NA	11	NA	NA	NA	NA	NA	rev	61570796	61570995	Tiles	NA	330.179	453.608	0.462025	0.232846	1.98425	0.0472285	0.121162
chr11:61570801-61571000	NA	11	NA	NA	NA	NA	NA	fwd	61570801	61571000	Tiles	NA	277.951	412.958	0.570225	0.254601	2.23968	0.0251119	0.0711221
chr11:61570801-61571000_RC	NA	11	NA	NA	NA	NA	NA	rev	61570801	61571000	Tiles	NA	354.701	516.747	0.542649	0.293922	1.84623	0.0648585	0.157505
chr11:61570806-61571005	NA	11	NA	NA	NA	NA	NA	fwd	61570806	61571005	Tiles	NA	156.677	232.166	0.572485	0.400144	1.4307	0.152517	0.307054
chr11:61570806-61571005_RC	NA	11	NA	NA	NA	NA	NA	rev	61570806	61571005	Tiles	NA	416.7	578.487	0.476514	0.265508	1.79473	0.0726971	0.17275
chr11:61570811-61571010	NA	11	NA	NA	NA	NA	NA	fwd	61570811	61571010	Tiles	NA	208.646	552.575	1.40224	0.333284	4.20733	2.58403e-05	0.000122
chr11:61570811-61571010_RC	NA	11	NA	NA	NA	NA	NA	rev	61570811	61571010	Tiles	NA	386.565	682.266	0.817355	0.263629	3.10039	0.00193264	0.00714411
chr11:61570816-61571015	NA	11	NA	NA	NA	NA	NA	fwd	61570816	61571015	Tiles	NA	191.02	477.357	1.31955	0.313388	4.2106	2.54694e-05	0.000120311
chr11:61570816-61571015_RC	NA	11	NA	NA	NA	NA	NA	rev	61570816	61571015	Tiles	NA	454.988	579.01	0.351118	0.454789	0.772046	0.440087	0.635786
chr11:61570821-61571020	NA	11	NA	NA	NA	NA	NA	fwd	61570821	61571020	Tiles	NA	190.884	764.79	2.00427	0.358863	5.58504	2.33642e-08	1.38098e-07
chr11:61570821-61571020_RC	NA	11	NA	NA	NA	NA	NA	rev	61570821	61571020	Tiles	NA	428.531	795.823	0.891877	0.206232	4.32462	1.52794e-05	7.37057e-05
chr11:61570826-61571025	NA	11	NA	NA	NA	NA	NA	fwd	61570826	61571025	Tiles	NA	338.819	337.875	-0.00889932	0.310463	-0.0286647	0.977132	0.988703
chr11:61570826-61571025_RC	NA	11	NA	NA	NA	NA	NA	rev	61570826	61571025	Tiles	NA	540.147	562.78	0.0632238	0.361023	0.175124	0.860982	0.928225
chr11:61570831-61571030	NA	11	NA	NA	NA	NA	NA	fwd	61570831	61571030	Tiles	NA	172.604	147.687	-0.230046	0.491958	-0.467612	0.640062	0.792414
chr11:61570831-61571030_RC	NA	11	NA	NA	NA	NA	NA	rev	61570831	61571030	Tiles	NA	472.139	735.609	0.637015	0.236519	2.69329	0.00707506	0.0233257
chr11:61570836-61571035	NA	11	NA	NA	NA	NA	NA	fwd	61570836	61571035	Tiles	NA	316.42	452.674	0.51238	0.382577	1.33929	0.180478	0.347548
chr11:61570836-61571035_RC	NA	11	NA	NA	NA	NA	NA	rev	61570836	61571035	Tiles	NA	245.544	510.97	1.0596	0.286584	3.69737	0.000217849	0.000930798
chr11:61570841-61571040	NA	11	NA	NA	NA	NA	NA	fwd	61570841	61571040	Tiles	NA	232.807	456.901	0.971143	0.262102	3.70521	0.000211216	0.000903796
chr11:61570841-61571040_RC	NA	11	NA	NA	NA	NA	NA	rev	61570841	61571040	Tiles	NA	473.045	502.854	0.0864379	0.208374	0.414822	0.678273	0.818719
chr11:61570846-61571045	NA	11	NA	NA	NA	NA	NA	fwd	61570846	61571045	Tiles	NA	265.434	418.174	0.652864	0.292639	2.23095	0.0256842	0.072496
chr11:61570846-61571045_RC	NA	11	NA	NA	NA	NA	NA	rev	61570846	61571045	Tiles	NA	420.852	424.86	0.0133485	0.322319	0.041414	0.966966	0.984134
chr11:61570851-61571050	NA	11	NA	NA	NA	NA	NA	fwd	61570851	61571050	Tiles	NA	468.313	606.586	0.369749	0.281664	1.31273	0.189274	0.359785
chr11:61570851-61571050_RC	NA	11	NA	NA	NA	NA	NA	rev	61570851	61571050	Tiles	NA	559.381	952.703	0.769094	0.248404	3.09614	0.00196059	0.00723769
chr11:61570856-61571055	NA	11	NA	NA	NA	NA	NA	fwd	61570856	61571055	Tiles	NA	242.171	275.887	0.191561	0.449717	0.425958	0.670138	0.813349
chr11:61570856-61571055_RC	NA	11	NA	NA	NA	NA	NA	rev	61570856	61571055	Tiles	NA	324.615	651.371	1.0014	0.261544	3.82882	0.000128758	0.000564972
chr11:61570861-61571060	NA	11	NA	NA	NA	NA	NA	fwd	61570861	61571060	Tiles	NA	129.384	126.945	-0.0210934	0.716547	-0.0294376	0.976516	0.988371
chr11:61570861-61571060_RC	NA	11	NA	NA	NA	NA	NA	rev	61570861	61571060	Tiles	NA	262.478	407.522	0.635841	0.332631	1.91155	0.0559338	0.139617
chr11:61570862:G:A_A_wC	chr11:61570862:G:A	11	61570862	G	A	ref	center	fwd	NA	NA	SNV	NA	240.074	263.017	0.134593	0.479957	0.280428	0.779149	0.880721
chr11:61570862:G:A_A_wC_RC	chr11:61570862:G:A	11	61570862	G	A	ref	center	rev	NA	NA	SNV	NA	275.31	437.009	0.670039	0.316606	2.11631	0.0343181	0.0930177
chr11:61570862:G:A_B_wC	chr11:61570862:G:A	11	61570862	G	A	alt	center	fwd	NA	NA	SNV	NA	209.06	186.778	-0.155523	0.542708	-0.286568	0.774443	0.877914
chr11:61570862:G:A_B_wC_RC	chr11:61570862:G:A	11	61570862	G	A	alt	center	rev	NA	NA	SNV	NA	271.027	544.496	1.00209	0.3181	3.15023	0.0016314	0.00612175
chr11:61570866-61571065	NA	11	NA	NA	NA	NA	NA	fwd	61570866	61571065	Tiles	NA	147.92	189.905	0.356984	0.654023	0.545828	0.585184	0.753991
chr11:61570866-61571065_RC	NA	11	NA	NA	NA	NA	NA	rev	61570866	61571065	Tiles	NA	460.38	868.141	0.911506	0.242629	3.75678	0.000172112	0.000743312
chr11:61570871-61571070	NA	11	NA	NA	NA	NA	NA	fwd	61570871	61571070	Tiles	NA	212.914	788.285	1.88513	0.285266	6.60833	3.88667e-11	2.63614e-10
chr11:61570871-61571070_RC	NA	11	NA	NA	NA	NA	NA	rev	61570871	61571070	Tiles	NA	424.174	723.349	0.770868	0.259346	2.97235	0.00295527	0.0105586
chr11:61570876-61571075	NA	11	NA	NA	NA	NA	NA	fwd	61570876	61571075	Tiles	NA	157.385	95.1499	-0.720765	0.876285	-0.822524	0.410779	0.60808
chr11:61570876-61571075_RC	NA	11	NA	NA	NA	NA	NA	rev	61570876	61571075	Tiles	NA	386.902	574.104	0.568075	0.222722	2.55061	0.0107536	0.0338906
chr11:61570881-61571080	NA	11	NA	NA	NA	NA	NA	fwd	61570881	61571080	Tiles	NA	206.868	345.492	0.744676	0.330728	2.25163	0.0243458	0.0692527
chr11:61570881-61571080_RC	NA	11	NA	NA	NA	NA	NA	rev	61570881	61571080	Tiles	NA	436.337	674.587	0.631268	0.224604	2.81058	0.00494524	0.0169044
chr11:61570886-61571085	NA	11	NA	NA	NA	NA	NA	fwd	61570886	61571085	Tiles	NA	242.589	181.594	-0.418679	0.498318	-0.840185	0.400805	0.598697
chr11:61570886-61571085_RC	NA	11	NA	NA	NA	NA	NA	rev	61570886	61571085	Tiles	NA	198.699	335.78	0.754859	0.385008	1.96063	0.0499222	0.126992
chr11:61570891-61571090	NA	11	NA	NA	NA	NA	NA	fwd	61570891	61571090	Tiles	NA	166.665	200.379	0.267139	0.312314	0.855356	0.392354	0.590442
chr11:61570891-61571090_RC	NA	11	NA	NA	NA	NA	NA	rev	61570891	61571090	Tiles	NA	426.337	1346.2	1.65842	0.179693	9.22922	2.72605e-20	2.53548e-19
chr11:61570896-61571095	NA	11	NA	NA	NA	NA	NA	fwd	61570896	61571095	Tiles	NA	172.544	1245.08	2.84835	0.227558	12.517	6.02795e-36	7.99312e-35
chr11:61570896-61571095_RC	NA	11	NA	NA	NA	NA	NA	rev	61570896	61571095	Tiles	NA	652.025	1575.66	1.27304	0.176339	7.21927	5.22681e-13	3.83069e-12
chr11:61570901-61571100	NA	11	NA	NA	NA	NA	NA	fwd	61570901	61571100	Tiles	NA	192.952	246.968	0.357923	0.480519	0.744867	0.456352	0.650586
chr11:61570901-61571100_RC	NA	11	NA	NA	NA	NA	NA	rev	61570901	61571100	Tiles	NA	350.954	1016.13	1.53355	0.237446	6.4585	1.05744e-10	7.0347e-10
chr11:61570906-61571105	NA	11	NA	NA	NA	NA	NA	fwd	61570906	61571105	Tiles	NA	166.294	500.52	1.58468	0.30864	5.1344	2.83044e-07	1.5638e-06
chr11:61570906-61571105_RC	NA	11	NA	NA	NA	NA	NA	rev	61570906	61571105	Tiles	NA	645.781	1973.47	1.60991	0.192638	8.35717	6.42396e-17	5.39579e-16
chr11:61570911-61571110	NA	11	NA	NA	NA	NA	NA	fwd	61570911	61571110	Tiles	NA	112.582	185.49	0.721504	0.407016	1.77267	0.076284	0.179517
chr11:61570911-61571110_RC	NA	11	NA	NA	NA	NA	NA	rev	61570911	61571110	Tiles	NA	552.478	1467.46	1.40785	0.214783	6.55477	5.57275e-11	3.75098e-10
chr11:61570916-61571115	NA	11	NA	NA	NA	NA	NA	fwd	61570916	61571115	Tiles	NA	131.724	406.68	1.62791	0.400285	4.06687	4.76483e-05	0.000219062
chr11:61570916-61571115_RC	NA	11	NA	NA	NA	NA	NA	rev	61570916	61571115	Tiles	NA	413.876	1353.07	1.7089	0.196039	8.71715	2.85284e-18	2.49758e-17
chr11:61570921-61571120	NA	11	NA	NA	NA	NA	NA	fwd	61570921	61571120	Tiles	NA	62.3773	42.5242	-0.544876	1.39014	-0.391958	0.69509	0.82979
chr11:61570921-61571120_RC	NA	11	NA	NA	NA	NA	NA	rev	61570921	61571120	Tiles	NA	422.009	1431.12	1.76104	0.188486	9.34308	9.35746e-21	8.79277e-20
chr11:61570926-61571125	NA	11	NA	NA	NA	NA	NA	fwd	61570926	61571125	Tiles	NA	79.357	150.608	0.920405	0.616598	1.49271	0.135512	0.280753
chr11:61570926-61571125_RC	NA	11	NA	NA	NA	NA	NA	rev	61570926	61571125	Tiles	NA	445.34	975.211	1.13238	0.215708	5.24956	1.5246e-07	8.56128e-07
chr11:61570931-61571130	NA	11	NA	NA	NA	NA	NA	fwd	61570931	61571130	Tiles	NA	138.9	648.359	2.2243	0.310527	7.16299	7.89342e-13	5.7474e-12
chr11:61570931-61571130_RC	NA	11	NA	NA	NA	NA	NA	rev	61570931	61571130	Tiles	NA	274.557	753.088	1.45553	0.288534	5.04458	4.54527e-07	2.47435e-06
chr11:61570936-61571135	NA	11	NA	NA	NA	NA	NA	fwd	61570936	61571135	Tiles	NA	92.5734	252.863	1.44953	0.469376	3.0882	0.0020137	0.00742028
chr11:61570936-61571135_RC	NA	11	NA	NA	NA	NA	NA	rev	61570936	61571135	Tiles	NA	386.146	1082.1	1.48335	0.228968	6.47842	9.26853e-11	6.18169e-10
chr11:61570936:T:C_A_wC	chr11:61570936:T:C	11	61570936	T	C	ref	center	fwd	NA	NA	SNV	NA	254.199	573.123	1.17501	0.201904	5.81965	5.89726e-09	3.60091e-08
chr11:61570936:T:C_A_wC_RC	chr11:61570936:T:C	11	61570936	T	C	ref	center	rev	NA	NA	SNV	NA	398.748	635.823	0.675358	0.202944	3.3278	0.000875349	0.00343607
chr11:61570936:T:C_B_wC	chr11:61570936:T:C	11	61570936	T	C	alt	center	fwd	NA	NA	SNV	NA	165.045	517.565	1.64694	0.311412	5.28863	1.23239e-07	6.96388e-07
chr11:61570936:T:C_B_wC_RC	chr11:61570936:T:C	11	61570936	T	C	alt	center	rev	NA	NA	SNV	NA	505.605	716.378	0.505003	0.223958	2.2549	0.0241393	0.0687508
chr11:61570941-61571140	NA	11	NA	NA	NA	NA	NA	fwd	61570941	61571140	Tiles	NA	115.676	427.304	1.88524	0.364018	5.17898	2.23097e-07	1.24134e-06
chr11:61570941-61571140_RC	NA	11	NA	NA	NA	NA	NA	rev	61570941	61571140	Tiles	NA	324.587	1366.49	2.07447	0.250393	8.28486	1.18247e-16	9.85519e-16
chr11:61570946-61571145	NA	11	NA	NA	NA	NA	NA	fwd	61570946	61571145	Tiles	NA	112.27	220.966	0.978678	0.566692	1.727	0.0841673	0.19417
chr11:61570946-61571145_RC	NA	11	NA	NA	NA	NA	NA	rev	61570946	61571145	Tiles	NA	409.705	2563.95	2.64308	0.170935	15.4624	6.21904e-54	1.15334e-52
chr11:61570951-61571150	NA	11	NA	NA	NA	NA	NA	fwd	61570951	61571150	Tiles	NA	90.4369	136.785	0.5935	0.514251	1.1541	0.248457	0.436611
chr11:61570951-61571150_RC	NA	11	NA	NA	NA	NA	NA	rev	61570951	61571150	Tiles	NA	379.493	920.119	1.27924	0.214548	5.96249	2.48416e-09	1.54681e-08
chr11:61570956-61571155	NA	11	NA	NA	NA	NA	NA	fwd	61570956	61571155	Tiles	NA	118.263	224.228	0.926194	0.449894	2.05869	0.0395235	0.104529
chr11:61570956-61571155_RC	NA	11	NA	NA	NA	NA	NA	rev	61570956	61571155	Tiles	NA	299.224	732.509	1.29435	0.246239	5.2565	1.46827e-07	8.25422e-07
chr11:61570958:A:G_A_wC	chr11:61570958:A:G	11	61570958	A	G	ref	center	fwd	NA	NA	SNV	NA	166.977	136.76	-0.287084	0.639578	-0.448865	0.653529	0.802124
chr11:61570958:A:G_A_wC_RC	chr11:61570958:A:G	11	61570958	A	G	ref	center	rev	NA	NA	SNV	NA	278.879	409.83	0.554047	0.26767	2.06989	0.0384631	0.102204
chr11:61570958:A:G_B_wC	chr11:61570958:A:G	11	61570958	A	G	alt	center	fwd	NA	NA	SNV	NA	198.464	310.53	0.641065	0.356848	1.79646	0.0724207	0.172191
chr11:61570958:A:G_B_wC_RC	chr11:61570958:A:G	11	61570958	A	G	alt	center	rev	NA	NA	SNV	NA	401.185	581.681	0.534253	0.270676	1.97377	0.0484075	0.123724
chr11:61570961-61571160	NA	11	NA	NA	NA	NA	NA	fwd	61570961	61571160	Tiles	NA	83.1608	298.326	1.83925	0.369352	4.97968	6.36909e-07	3.43515e-06
chr11:61570961-61571160_RC	NA	11	NA	NA	NA	NA	NA	rev	61570961	61571160	Tiles	NA	326.629	536.249	0.717524	0.480654	1.49281	NA	NA
chr11:61570966-61571165	NA	11	NA	NA	NA	NA	NA	fwd	61570966	61571165	Tiles	NA	145.227	231.475	0.672118	0.32706	2.05503	0.0398764	0.105346
chr11:61570966-61571165_RC	NA	11	NA	NA	NA	NA	NA	rev	61570966	61571165	Tiles	NA	296.923	657.924	1.14812	0.251352	4.56779	4.92903e-06	2.47929e-05
chr11:61570971-61571170	NA	11	NA	NA	NA	NA	NA	fwd	61570971	61571170	Tiles	NA	185.359	233.614	0.333786	0.568092	0.587556	0.556831	0.732642
chr11:61570971-61571170_RC	NA	11	NA	NA	NA	NA	NA	rev	61570971	61571170	Tiles	NA	53.5637	57.484	0.0972406	0.786891	0.123576	0.901651	0.950668
chr11:61570976-61571175	NA	11	NA	NA	NA	NA	NA	fwd	61570976	61571175	Tiles	NA	144.3	221.265	0.618937	0.562682	1.09998	0.271342	0.464417
chr11:61570976-61571175_RC	NA	11	NA	NA	NA	NA	NA	rev	61570976	61571175	Tiles	NA	211.292	500.904	1.24512	0.300543	4.14289	3.42954e-05	0.000160278
chr11:61570981-61571180	NA	11	NA	NA	NA	NA	NA	fwd	61570981	61571180	Tiles	NA	166.389	269.351	0.698445	0.314947	2.21766	0.026578	0.074696
chr11:61570981-61571180_RC	NA	11	NA	NA	NA	NA	NA	rev	61570981	61571180	Tiles	NA	157.535	603.112	1.93637	0.339903	5.69682	1.22063e-08	7.33009e-08
chr11:61570986-61571185	NA	11	NA	NA	NA	NA	NA	fwd	61570986	61571185	Tiles	NA	172.123	232.979	0.436855	0.473295	0.923007	0.356003	0.555395
chr11:61570986-61571185_RC	NA	11	NA	NA	NA	NA	NA	rev	61570986	61571185	Tiles	NA	147.806	426.9	1.53434	0.382303	4.01342	5.98466e-05	0.000271997
chr11:61570991-61571190	NA	11	NA	NA	NA	NA	NA	fwd	61570991	61571190	Tiles	NA	138.09	138.445	0.00371474	0.887544	0.00418541	0.996661	0.998444
chr11:61570991-61571190_RC	NA	11	NA	NA	NA	NA	NA	rev	61570991	61571190	Tiles	NA	93.7622	107.165	0.191924	1.0061	0.190761	0.848713	0.920884
chr11:61570996-61571195	NA	11	NA	NA	NA	NA	NA	fwd	61570996	61571195	Tiles	NA	189.917	183.797	-0.045658	0.818205	-0.0558026	0.955499	0.978532
chr11:61570996-61571195_RC	NA	11	NA	NA	NA	NA	NA	rev	61570996	61571195	Tiles	NA	224.48	748.484	1.73702	0.263332	6.59634	4.21436e-11	2.85487e-10
chr11:61571001-61571200	NA	11	NA	NA	NA	NA	NA	fwd	61571001	61571200	Tiles	NA	35.4466	107.859	1.60469	1.48606	1.07983	0.280218	0.474471
chr11:61571001-61571200_RC	NA	11	NA	NA	NA	NA	NA	rev	61571001	61571200	Tiles	NA	191.971	191.698	-0.000436774	0.81513	-0.000535833	0.999572	0.999755
chr11:61571006-61571205	NA	11	NA	NA	NA	NA	NA	fwd	61571006	61571205	Tiles	NA	90.6112	108.061	0.253191	0.989414	0.2559	0.798028	0.89147
chr11:61571006-61571205_RC	NA	11	NA	NA	NA	NA	NA	rev	61571006	61571205	Tiles	NA	22.5081	29.055	0.376034	1.5952	0.235728	0.813644	0.900666
chr11:61571011-61571210	NA	11	NA	NA	NA	NA	NA	fwd	61571011	61571210	Tiles	NA	163.553	212.861	0.376143	0.4126	0.911641	0.361958	0.561584
chr11:61571011-61571210_RC	NA	11	NA	NA	NA	NA	NA	rev	61571011	61571210	Tiles	NA	217.35	300.61	0.463223	0.354294	1.30745	0.191059	0.362172
chr11:615710chr11:C:G_A_wC	chr11:615710chr11:C:G	11	61571011	C	G	ref	center	fwd	NA	NA	SNV	NA	84.0893	136.206	0.690789	0.665519	1.03797	0.299284	0.496367
chr11:615710chr11:C:G_A_wC_RC	chr11:615710chr11:C:G	11	61571011	C	G	ref	center	rev	NA	NA	SNV	NA	417.955	1225.86	1.5535	0.325869	4.76727	1.86738e-06	9.72184e-06
chr11:615710chr11:C:G_B_wC	chr11:615710chr11:C:G	11	61571011	C	G	alt	center	fwd	NA	NA	SNV	NA	158.766	254.348	0.678061	0.326948	2.07391	0.0380878	0.101382
chr11:615710chr11:C:G_B_wC_RC	chr11:615710chr11:C:G	11	61571011	C	G	alt	center	rev	NA	NA	SNV	NA	332.201	1192.24	1.84373	0.236764	7.78723	6.84958e-15	5.38166e-14
chr11:61571016-61571215	NA	11	NA	NA	NA	NA	NA	fwd	61571016	61571215	Tiles	NA	228.301	261.026	0.191729	0.389402	0.492366	0.62246	0.780487
chr11:61571016-61571215_RC	NA	11	NA	NA	NA	NA	NA	rev	61571016	61571215	Tiles	NA	260.402	283.374	0.122118	0.362475	0.336901	0.736192	0.85486
chr11:61571021-61571220	NA	11	NA	NA	NA	NA	NA	fwd	61571021	61571220	Tiles	NA	310.256	393.047	0.33658	0.289672	1.16193	0.245262	0.432755
chr11:61571021-61571220_RC	NA	11	NA	NA	NA	NA	NA	rev	61571021	61571220	Tiles	NA	298.115	634.086	1.08502	0.345148	3.14362	0.0016687	0.00624761
chr11:61571023:C:T_A_wC	chr11:61571023:C:T	11	61571023	C	T	ref	center	fwd	NA	NA	SNV	NA	98.7879	86.6183	-0.185399	0.992616	-0.186778	0.851835	0.922643
chr11:61571023:C:T_A_wC_RC	chr11:61571023:C:T	11	61571023	C	T	ref	center	rev	NA	NA	SNV	NA	377.878	567.797	0.58857	0.318867	1.84582	0.064919	0.157627
chr11:61571023:C:T_B_wC	chr11:61571023:C:T	11	61571023	C	T	alt	center	fwd	NA	NA	SNV	NA	119.191	63.8896	-0.893294	0.919029	-0.971997	0.331052	0.529951
chr11:61571023:C:T_B_wC_RC	chr11:61571023:C:T	11	61571023	C	T	alt	center	rev	NA	NA	SNV	NA	330.769	755.847	1.19279	0.345965	3.44773	0.000565328	0.00228485
chr11:61571026-61571225	NA	11	NA	NA	NA	NA	NA	fwd	61571026	61571225	Tiles	NA	235.972	269.588	0.19391	0.552653	0.350871	0.725685	0.848895
chr11:61571026-61571225_RC	NA	11	NA	NA	NA	NA	NA	rev	61571026	61571225	Tiles	NA	405.963	689.757	0.759838	0.25816	2.94328	0.00324754	0.0115158
chr11:61571031-61571230	NA	11	NA	NA	NA	NA	NA	fwd	61571031	61571230	Tiles	NA	198.069	170.759	-0.209628	0.436777	-0.479942	0.631269	0.786868
chr11:61571031-61571230_RC	NA	11	NA	NA	NA	NA	NA	rev	61571031	61571230	Tiles	NA	339.572	362.149	0.0880404	0.399059	0.22062	0.825388	0.907
chr11:61571036-61571235	NA	11	NA	NA	NA	NA	NA	fwd	61571036	61571235	Tiles	NA	189.04	480.633	1.34362	0.365432	3.67681	0.000236171	0.00100439
chr11:61571036-61571235_RC	NA	11	NA	NA	NA	NA	NA	rev	61571036	61571235	Tiles	NA	293.936	636.492	1.11412	0.264471	4.21261	2.52433e-05	0.000119298
chr11:61571041-61571240	NA	11	NA	NA	NA	NA	NA	fwd	61571041	61571240	Tiles	NA	209.305	142.177	-0.555498	0.365062	-1.52165	0.128096	0.269253
chr11:61571041-61571240_RC	NA	11	NA	NA	NA	NA	NA	rev	61571041	61571240	Tiles	NA	196.332	601.799	1.61749	0.289561	5.586	2.32364e-08	1.37387e-07
chr11:61571044:C:A_A_wC	chr11:61571044:C:A	11	61571044	C	A	ref	center	fwd	NA	NA	SNV	NA	68.0303	83.5171	0.299501	0.837774	0.357496	0.72072	0.845828
chr11:61571044:C:A_A_wC_RC	chr11:61571044:C:A	11	61571044	C	A	ref	center	rev	NA	NA	SNV	NA	185.832	534.421	1.5246	0.300367	5.07579	3.8589e-07	2.11181e-06
chr11:61571044:C:A_B_wC	chr11:61571044:C:A	11	61571044	C	A	alt	center	fwd	NA	NA	SNV	NA	92.4353	178.546	0.949843	0.525416	1.80779	0.0706391	0.168777
chr11:61571044:C:A_B_wC_RC	chr11:61571044:C:A	11	61571044	C	A	alt	center	rev	NA	NA	SNV	NA	342.909	596.649	0.797328	0.251203	3.17404	0.00150334	0.00567693
chr11:61571046-61571245	NA	11	NA	NA	NA	NA	NA	fwd	61571046	61571245	Tiles	NA	234.723	206.107	-0.187007	1.21863	-0.153456	0.878039	0.938151
chr11:61571046-61571245_RC	NA	11	NA	NA	NA	NA	NA	rev	61571046	61571245	Tiles	NA	231.527	307.305	0.403372	0.380994	1.05873	0.289721	0.484952
chr11:61571051-61571250	NA	11	NA	NA	NA	NA	NA	fwd	61571051	61571250	Tiles	NA	232.461	240.898	0.051992	0.491052	0.105879	0.915679	0.958413
chr11:61571051-61571250_RC	NA	11	NA	NA	NA	NA	NA	rev	61571051	61571250	Tiles	NA	279.7	377.168	0.43014	0.336877	1.27685	0.201656	0.376453
chr11:61571056-61571255	NA	11	NA	NA	NA	NA	NA	fwd	61571056	61571255	Tiles	NA	139.3	200.922	0.530796	0.503333	1.05456	0.291625	0.487208
chr11:61571056-61571255_RC	NA	11	NA	NA	NA	NA	NA	rev	61571056	61571255	Tiles	NA	311.697	250.815	-0.316738	0.472511	-0.670329	0.502648	0.689448
chr11:61571061-61571260	NA	11	NA	NA	NA	NA	NA	fwd	61571061	61571260	Tiles	NA	260.346	361.36	0.47229	0.400906	1.17805	0.238775	0.424473
chr11:61571061-61571260_RC	NA	11	NA	NA	NA	NA	NA	rev	61571061	61571260	Tiles	NA	257.774	550.353	1.09586	0.212112	5.16641	2.38632e-07	1.3259e-06
chr11:61571066-61571265	NA	11	NA	NA	NA	NA	NA	fwd	61571066	61571265	Tiles	NA	278.317	324.262	0.221048	0.260172	0.849623	0.395535	0.593762
chr11:61571066-61571265_RC	NA	11	NA	NA	NA	NA	NA	rev	61571066	61571265	Tiles	NA	346.02	788.046	1.18885	0.271247	4.38292	1.171e-05	5.709e-05
chr11:61571069:C:T_A_wC	chr11:61571069:C:T	11	61571069	C	T	ref	center	fwd	NA	NA	SNV	NA	82.1233	187.87	1.19028	0.492845	2.41511	0.0157305	0.0474136
chr11:61571069:C:T_A_wC_RC	chr11:61571069:C:T	11	61571069	C	T	ref	center	rev	NA	NA	SNV	NA	215.071	502.505	1.22099	0.271702	4.49387	6.99399e-06	3.47495e-05
chr11:61571069:C:T_B_wC	chr11:61571069:C:T	11	61571069	C	T	alt	center	fwd	NA	NA	SNV	NA	126.471	135.11	0.0879044	0.561401	0.156581	0.875575	0.936742
chr11:61571069:C:T_B_wC_RC	chr11:61571069:C:T	11	61571069	C	T	alt	center	rev	NA	NA	SNV	NA	255.618	431.46	0.751159	0.26396	2.84573	0.00443096	0.0153066
chr11:61571071-61571270	NA	11	NA	NA	NA	NA	NA	fwd	61571071	61571270	Tiles	NA	94.7469	198.786	1.06837	0.710879	1.50289	0.132868	0.276659
chr11:61571071-61571270_RC	NA	11	NA	NA	NA	NA	NA	rev	61571071	61571270	Tiles	NA	440.536	460.107	0.0606764	0.270288	0.224488	0.822377	0.905287
chr11:61571076-61571275	NA	11	NA	NA	NA	NA	NA	fwd	61571076	61571275	Tiles	NA	184.305	135.357	-0.444082	0.841375	-0.527806	0.597634	0.763174
chr11:61571076-61571275_RC	NA	11	NA	NA	NA	NA	NA	rev	61571076	61571275	Tiles	NA	515.365	761.425	0.566892	0.202196	2.80368	0.00505231	0.0172349
chr11:61571081-61571280	NA	11	NA	NA	NA	NA	NA	fwd	61571081	61571280	Tiles	NA	168.819	131.579	-0.356062	0.424676	-0.838431	0.401789	0.599561
chr11:61571081-61571280_RC	NA	11	NA	NA	NA	NA	NA	rev	61571081	61571280	Tiles	NA	381.161	654.668	0.783759	0.243393	3.22014	0.00128128	0.00489941
chr11:61571086-61571285	NA	11	NA	NA	NA	NA	NA	fwd	61571086	61571285	Tiles	NA	136.315	165.74	0.278874	0.474002	0.588339	0.556305	0.732209
chr11:61571086-61571285_RC	NA	11	NA	NA	NA	NA	NA	rev	61571086	61571285	Tiles	NA	336.69	525.551	0.644222	0.434367	1.48313	0.13804	0.284618
chr11:61571091-61571290	NA	11	NA	NA	NA	NA	NA	fwd	61571091	61571290	Tiles	NA	163.377	179.661	0.134119	0.481191	0.278723	0.780457	0.881409
chr11:61571091-61571290_RC	NA	11	NA	NA	NA	NA	NA	rev	61571091	61571290	Tiles	NA	470.614	553.395	0.235909	0.317785	0.742354	0.457873	0.65176
chr11:61571096-61571295	NA	11	NA	NA	NA	NA	NA	fwd	61571096	61571295	Tiles	NA	223.298	440.259	0.979421	0.429633	2.27967	0.0226273	0.0649368
chr11:61571096-61571295_RC	NA	11	NA	NA	NA	NA	NA	rev	61571096	61571295	Tiles	NA	646.144	1038.89	0.685872	0.213645	3.21033	0.00132582	0.00505742
chr11:61571101-61571300	NA	11	NA	NA	NA	NA	NA	fwd	61571101	61571300	Tiles	NA	162.445	251.389	0.635492	0.485167	1.30984	0.19025	0.36115
chr11:61571101-61571300_RC	NA	11	NA	NA	NA	NA	NA	rev	61571101	61571300	Tiles	NA	457.263	503.144	0.139124	0.290143	0.4795	0.631583	0.786961
chr11:61571101:A:G_A_wC	chr11:61571101:A:G	11	61571101	A	G	ref	center	fwd	NA	NA	SNV	NA	83.5364	69.3754	-0.266405	0.648488	-0.410809	0.681213	0.8205
chr11:61571101:A:G_A_wC_RC	chr11:61571101:A:G	11	61571101	A	G	ref	center	rev	NA	NA	SNV	NA	101.149	89.4718	-0.17834	1.04706	-0.170325	0.864755	0.930391
chr11:61571101:A:G_B_wC	chr11:61571101:A:G	11	61571101	A	G	alt	center	fwd	NA	NA	SNV	NA	50.5438	57.2727	0.184105	1.13133	0.162733	0.870729	0.933799
chr11:61571101:A:G_B_wC_RC	chr11:61571101:A:G	11	61571101	A	G	alt	center	rev	NA	NA	SNV	NA	50.8354	211.781	2.06612	0.525101	3.93471	8.32955e-05	0.000372977
chr11:61571106-61571305	NA	11	NA	NA	NA	NA	NA	fwd	61571106	61571305	Tiles	NA	225.358	423.712	0.914358	0.273293	3.34571	0.000820725	0.00323345
chr11:61571106-61571305_RC	NA	11	NA	NA	NA	NA	NA	rev	61571106	61571305	Tiles	NA	508.661	1123.06	1.14106	0.214183	5.32749	9.95804e-08	5.6655e-07
chr11:61571106:C:G_A_wC	chr11:61571106:C:G	11	61571106	C	G	ref	center	fwd	NA	NA	SNV	NA	105.153	40.3764	-1.37576	0.930003	-1.4793	0.139059	0.286274
chr11:61571106:C:G_A_wC_RC	chr11:61571106:C:G	11	61571106	C	G	ref	center	rev	NA	NA	SNV	NA	147.624	82.9516	-0.835628	0.550889	-1.51687	0.129299	0.271007
chr11:61571106:C:G_B_wC	chr11:61571106:C:G	11	61571106	C	G	alt	center	fwd	NA	NA	SNV	NA	151.782	62.6965	-1.26955	0.915496	-1.38674	0.165522	0.32635
chr11:61571106:C:G_B_wC_RC	chr11:61571106:C:G	11	61571106	C	G	alt	center	rev	NA	NA	SNV	NA	206.732	169.405	-0.294117	0.501896	-0.586012	0.557867	0.733245
chr11:61571111-61571310	NA	11	NA	NA	NA	NA	NA	fwd	61571111	61571310	Tiles	NA	213.106	650.957	1.61556	0.228488	7.07063	1.54235e-12	1.11108e-11
chr11:61571111-61571310_RC	NA	11	NA	NA	NA	NA	NA	rev	61571111	61571310	Tiles	NA	472.864	878.533	0.892237	0.372136	2.39761	0.0165025	0.0494161
chr11:61571116-61571315	NA	11	NA	NA	NA	NA	NA	fwd	61571116	61571315	Tiles	NA	171.538	384.129	1.16264	0.332053	3.50137	0.000462872	0.00189378
chr11:61571116-61571315_RC	NA	11	NA	NA	NA	NA	NA	rev	61571116	61571315	Tiles	NA	603.011	1307.23	1.11268	0.194962	5.70713	1.14895e-08	6.91247e-08
chr11:61571121-61571320	NA	11	NA	NA	NA	NA	NA	fwd	61571121	61571320	Tiles	NA	147.486	168.112	0.185126	0.455801	0.406155	0.684628	0.822841
chr11:61571121-61571320_RC	NA	11	NA	NA	NA	NA	NA	rev	61571121	61571320	Tiles	NA	399.318	991.233	1.31164	0.190523	6.8844	5.80299e-12	4.08855e-11
chr11:61571126-61571325	NA	11	NA	NA	NA	NA	NA	fwd	61571126	61571325	Tiles	NA	257.701	603.089	1.22742	0.431067	2.8474	0.00440786	0.0152316
chr11:61571126-61571325_RC	NA	11	NA	NA	NA	NA	NA	rev	61571126	61571325	Tiles	NA	316.698	629.046	0.987705	0.252543	3.91103	9.19027e-05	0.000409979
chr11:61571131-61571330	NA	11	NA	NA	NA	NA	NA	fwd	61571131	61571330	Tiles	NA	296.429	266.746	-0.148599	0.287618	-0.516655	0.605397	0.768471
chr11:61571131-61571330_RC	NA	11	NA	NA	NA	NA	NA	rev	61571131	61571330	Tiles	NA	342.831	576.072	0.750038	0.397212	1.88825	0.0589919	0.145843
chr11:61571131:C:T_A_wC	chr11:61571131:C:T	11	61571131	C	T	ref	center	fwd	NA	NA	SNV	NA	152.99	157.585	0.0369195	0.421326	0.0876269	0.930173	0.966039
chr11:61571131:C:T_A_wC_RC	chr11:61571131:C:T	11	61571131	C	T	ref	center	rev	NA	NA	SNV	NA	230.236	350.737	0.604517	0.362167	1.66917	0.095084	0.213806
chr11:61571131:C:T_B_wC	chr11:61571131:C:T	11	61571131	C	T	alt	center	fwd	NA	NA	SNV	NA	152.358	320.992	1.07325	0.44838	2.39362	0.0166829	0.0498679
chr11:61571131:C:T_B_wC_RC	chr11:61571131:C:T	11	61571131	C	T	alt	center	rev	NA	NA	SNV	NA	312.791	380.056	0.277796	0.43523	0.638274	0.523295	0.706092
chr11:61571136-61571335	NA	11	NA	NA	NA	NA	NA	fwd	61571136	61571335	Tiles	NA	423.793	897.638	1.08068	0.270048	4.0018	6.28621e-05	0.000285017
chr11:61571136-61571335_RC	NA	11	NA	NA	NA	NA	NA	rev	61571136	61571335	Tiles	NA	311.105	520.34	0.741503	0.302107	2.45444	0.0141104	0.043082
chr11:61571141-61571340	NA	11	NA	NA	NA	NA	NA	fwd	61571141	61571340	Tiles	NA	238.089	243.528	0.0319876	0.449351	0.0711862	0.94325	0.972519
chr11:61571141-61571340_RC	NA	11	NA	NA	NA	NA	NA	rev	61571141	61571340	Tiles	NA	224.078	158.234	-0.49895	0.830925	-0.600476	0.548189	0.726135
chr11:61571146-61571345	NA	11	NA	NA	NA	NA	NA	fwd	61571146	61571345	Tiles	NA	230.881	311.626	0.430851	0.354437	1.21559	0.22414	0.406159
chr11:61571146-61571345_RC	NA	11	NA	NA	NA	NA	NA	rev	61571146	61571345	Tiles	NA	579.64	749.582	0.369864	0.194956	1.89716	0.0578065	0.143501
chr11:61571151-61571350	NA	11	NA	NA	NA	NA	NA	fwd	61571151	61571350	Tiles	NA	259.928	274.107	0.0836937	0.359376	0.232886	0.81585	0.901666
chr11:61571151-61571350_RC	NA	11	NA	NA	NA	NA	NA	rev	61571151	61571350	Tiles	NA	611.633	1156.93	0.920128	0.14722	6.25002	4.10412e-10	2.65651e-09
chr11:61571156-61571355	NA	11	NA	NA	NA	NA	NA	fwd	61571156	61571355	Tiles	NA	222.228	455.795	1.03103	0.303243	3.40002	0.000673821	0.00268964
chr11:61571156-61571355_RC	NA	11	NA	NA	NA	NA	NA	rev	61571156	61571355	Tiles	NA	564.165	921.915	0.706419	0.195385	3.61553	0.00029973	0.00125946
chr11:61571161-61571360	NA	11	NA	NA	NA	NA	NA	fwd	61571161	61571360	Tiles	NA	147.579	139.143	-0.0811966	0.96693	-0.0839736	0.933077	0.967578
chr11:61571161-61571360_RC	NA	11	NA	NA	NA	NA	NA	rev	61571161	61571360	Tiles	NA	588.581	775.744	0.395689	0.181999	2.17412	0.0296958	0.0821246
chr11:61571166-61571365	NA	11	NA	NA	NA	NA	NA	fwd	61571166	61571365	Tiles	NA	172.735	251.766	0.546247	0.445727	1.22552	0.22038	0.401161
chr11:61571166-61571365_RC	NA	11	NA	NA	NA	NA	NA	rev	61571166	61571365	Tiles	NA	557.006	749.899	0.43183	0.223474	1.93235	0.0533167	0.134146
chr11:61571171-61571370	NA	11	NA	NA	NA	NA	NA	fwd	61571171	61571370	Tiles	NA	252.988	291.392	0.203687	0.301415	0.67577	0.499186	0.686211
chr11:61571171-61571370_RC	NA	11	NA	NA	NA	NA	NA	rev	61571171	61571370	Tiles	NA	421.406	439.944	0.0618701	0.282866	0.218726	0.826863	0.907921
chr11:61571176-61571375	NA	11	NA	NA	NA	NA	NA	fwd	61571176	61571375	Tiles	NA	342.764	259.049	-0.402625	0.394502	-1.02059	0.307449	0.505113
chr11:61571176-61571375_RC	NA	11	NA	NA	NA	NA	NA	rev	61571176	61571375	Tiles	NA	403.404	556.29	0.464053	0.272187	1.7049	0.0882124	0.201485
chr11:61571181-61571380	NA	11	NA	NA	NA	NA	NA	fwd	61571181	61571380	Tiles	NA	315.091	327.816	0.0611754	0.367937	0.166266	0.867948	0.932366
chr11:61571181-61571380_RC	NA	11	NA	NA	NA	NA	NA	rev	61571181	61571380	Tiles	NA	333.066	514.6	0.627583	0.269897	2.32527	0.0200574	0.05847
chr11:61571186-61571385	NA	11	NA	NA	NA	NA	NA	fwd	61571186	61571385	Tiles	NA	214.357	629.168	1.55022	0.273412	5.6699	1.42882e-08	8.55033e-08
chr11:61571186-61571385_RC	NA	11	NA	NA	NA	NA	NA	rev	61571186	61571385	Tiles	NA	237.018	172.58	-0.453799	0.488347	-0.929255	0.352757	0.55228
chr11:61571191-61571390	NA	11	NA	NA	NA	NA	NA	fwd	61571191	61571390	Tiles	NA	208.626	369.728	0.825667	0.359281	2.29811	0.0215554	0.0622316
chr11:61571191-61571390_RC	NA	11	NA	NA	NA	NA	NA	rev	61571191	61571390	Tiles	NA	537.985	576.51	0.0998952	0.280713	0.355863	0.721943	0.846684
chr11:61571196-61571395	NA	11	NA	NA	NA	NA	NA	fwd	61571196	61571395	Tiles	NA	212.625	274.071	0.361395	0.413065	0.87491	0.381623	0.580673
chr11:61571196-61571395_RC	NA	11	NA	NA	NA	NA	NA	rev	61571196	61571395	Tiles	NA	483.616	761.632	0.657183	0.205722	3.19452	0.00140063	0.00532243
chr11:61571201-61571400	NA	11	NA	NA	NA	NA	NA	fwd	61571201	61571400	Tiles	NA	228.386	178.298	-0.363777	0.432	-0.842077	0.399745	0.597646
chr11:61571201-61571400_RC	NA	11	NA	NA	NA	NA	NA	rev	61571201	61571400	Tiles	NA	554.422	804.772	0.533791	0.221358	2.41144	0.0158896	0.0478378
chr11:61571206-61571405	NA	11	NA	NA	NA	NA	NA	fwd	61571206	61571405	Tiles	NA	218.664	176.391	-0.313124	0.638744	-0.490218	0.623979	0.781463
chr11:61571206-61571405_RC	NA	11	NA	NA	NA	NA	NA	rev	61571206	61571405	Tiles	NA	438.697	401.749	-0.125931	0.217933	-0.577843	0.56337	0.737074
chr11:61571211-61571410	NA	11	NA	NA	NA	NA	NA	fwd	61571211	61571410	Tiles	NA	84.9741	108.589	0.353403	0.995284	0.355078	0.722531	0.847102
chr11:61571211-61571410_RC	NA	11	NA	NA	NA	NA	NA	rev	61571211	61571410	Tiles	NA	510.92	4247.67	3.0543	0.166507	18.3434	3.72592e-75	9.489e-74
chr11:61571216-61571415	NA	11	NA	NA	NA	NA	NA	fwd	61571216	61571415	Tiles	NA	148.5	186.714	0.334568	0.536062	0.624121	0.532548	0.714072
chr11:61571216-61571415_RC	NA	11	NA	NA	NA	NA	NA	rev	61571216	61571415	Tiles	NA	382.01	393.671	0.0444686	0.275578	0.161365	0.871806	0.934362
chr11:61571221-61571420	NA	11	NA	NA	NA	NA	NA	fwd	61571221	61571420	Tiles	NA	177.65	162.521	-0.123758	0.586849	-0.210886	0.832976	0.911504
chr11:61571221-61571420_RC	NA	11	NA	NA	NA	NA	NA	rev	61571221	61571420	Tiles	NA	369.701	447.262	0.275997	0.223881	1.23278	0.217656	0.397602
chr11:61571226-61571425	NA	11	NA	NA	NA	NA	NA	fwd	61571226	61571425	Tiles	NA	169.229	115.928	-0.553843	0.50505	-1.09661	0.272812	0.465954
chr11:61571226-61571425_RC	NA	11	NA	NA	NA	NA	NA	rev	61571226	61571425	Tiles	NA	425.545	511.863	0.264177	0.287917	0.917547	0.358856	0.55843
chr11:61571231-61571430	NA	11	NA	NA	NA	NA	NA	fwd	61571231	61571430	Tiles	NA	212.922	262.47	0.299987	0.523439	0.573109	0.566571	0.739428
chr11:61571231-61571430_RC	NA	11	NA	NA	NA	NA	NA	rev	61571231	61571430	Tiles	NA	369.994	502.166	0.440804	1.28661	0.34261	0.731892	0.852773
chr11:61571236-61571435	NA	11	NA	NA	NA	NA	NA	fwd	61571236	61571435	Tiles	NA	235.482	318.304	0.433846	0.301396	1.43945	0.150022	0.303267
chr11:61571236-61571435_RC	NA	11	NA	NA	NA	NA	NA	rev	61571236	61571435	Tiles	NA	442.678	544.977	0.302898	0.255933	1.1835	0.23661	0.421926
chr11:61571241-61571440	NA	11	NA	NA	NA	NA	NA	fwd	61571241	61571440	Tiles	NA	68.3508	41.6263	-0.715407	1.41178	-0.50674	0.612337	0.773166
chr11:61571241-61571440_RC	NA	11	NA	NA	NA	NA	NA	rev	61571241	61571440	Tiles	NA	404.366	587.811	0.539988	0.220187	2.45241	0.0141902	0.0432942
chr11:61571246-61571445	NA	11	NA	NA	NA	NA	NA	fwd	61571246	61571445	Tiles	NA	106.616	30.7687	-1.78826	1.28476	-1.3919	0.163951	0.324081
chr11:61571246-61571445_RC	NA	11	NA	NA	NA	NA	NA	rev	61571246	61571445	Tiles	NA	198.895	218.638	0.140461	0.508618	0.276162	0.782423	0.882539
chr11:61571251-61571450	NA	11	NA	NA	NA	NA	NA	fwd	61571251	61571450	Tiles	NA	84.9593	79.7322	-0.0939307	1.36885	-0.0686199	0.945292	0.973227
chr11:61571251-61571450_RC	NA	11	NA	NA	NA	NA	NA	rev	61571251	61571450	Tiles	NA	221.52	363.807	0.717842	0.493583	1.45435	0.14585	0.296714
chr11:61571256-61571455	NA	11	NA	NA	NA	NA	NA	fwd	61571256	61571455	Tiles	NA	105.895	88.3158	-0.258527	0.930404	-0.277865	0.781116	0.881831
chr11:61571256-61571455_RC	NA	11	NA	NA	NA	NA	NA	rev	61571256	61571455	Tiles	NA	127.187	238.307	0.909653	0.375503	2.42249	0.0154145	0.0465661
chr11:61571261-61571460	NA	11	NA	NA	NA	NA	NA	fwd	61571261	61571460	Tiles	NA	94.7504	43.6796	-1.1218	1.3378	-0.838538	0.401729	0.599561
chr11:61571261-61571460_RC	NA	11	NA	NA	NA	NA	NA	rev	61571261	61571460	Tiles	NA	228.423	199.121	-0.204335	0.451648	-0.45242	0.650967	0.80037
chr11:61571266-61571465	NA	11	NA	NA	NA	NA	NA	fwd	61571266	61571465	Tiles	NA	67.5661	33.4473	-1.02528	1.10421	-0.928525	0.353135	0.552726
chr11:61571266-61571465_RC	NA	11	NA	NA	NA	NA	NA	rev	61571266	61571465	Tiles	NA	269.573	925.027	1.77706	0.232556	7.64145	2.14784e-14	1.6602e-13
chr11:61571271-61571470	NA	11	NA	NA	NA	NA	NA	fwd	61571271	61571470	Tiles	NA	116.036	39.4838	-1.54431	0.993006	-1.55519	0.119902	0.255773
chr11:61571271-61571470_RC	NA	11	NA	NA	NA	NA	NA	rev	61571271	61571470	Tiles	NA	467.696	865.412	0.88902	0.41661	2.13394	0.0328476	0.0896434
chr11:61571276-61571475	NA	11	NA	NA	NA	NA	NA	fwd	61571276	61571475	Tiles	NA	186.199	60.2689	-1.6188	0.632334	-2.56004	0.0104661	0.0331012
chr11:61571276-61571475_RC	NA	11	NA	NA	NA	NA	NA	rev	61571276	61571475	Tiles	NA	210.807	258.345	0.290664	0.399576	0.727431	0.466962	0.658936
chr11:61571281-61571480	NA	11	NA	NA	NA	NA	NA	fwd	61571281	61571480	Tiles	NA	137.459	109.859	-0.317271	0.633741	-0.500632	0.61663	0.776236
chr11:61571281-61571480_RC	NA	11	NA	NA	NA	NA	NA	rev	61571281	61571480	Tiles	NA	387.467	496.61	0.357336	0.347907	1.0271	0.304373	0.501719
chr11:61571286-61571485	NA	11	NA	NA	NA	NA	NA	fwd	61571286	61571485	Tiles	NA	124.485	76.7637	-0.699083	0.980782	-0.712782	0.475981	0.666996
chr11:61571286-61571485_RC	NA	11	NA	NA	NA	NA	NA	rev	61571286	61571485	Tiles	NA	298.066	212.811	-0.484735	1.19899	-0.404288	0.686001	0.823851
chr11:61571291-61571490	NA	11	NA	NA	NA	NA	NA	fwd	61571291	61571490	Tiles	NA	149.761	175.165	0.228735	0.521733	0.438414	0.661086	0.807512
chr11:61571291-61571490_RC	NA	11	NA	NA	NA	NA	NA	rev	61571291	61571490	Tiles	NA	449.527	272.331	-0.722177	1.2182	-0.592825	0.553298	0.72992
chr11:61571296-61571495	NA	11	NA	NA	NA	NA	NA	fwd	61571296	61571495	Tiles	NA	150.681	67.9836	-1.15004	2.41462	-0.47628	0.633875	0.788518
chr11:61571296-61571495_RC	NA	11	NA	NA	NA	NA	NA	rev	61571296	61571495	Tiles	NA	364.39	666.108	0.866622	0.291309	2.97493	0.00293058	0.0104779
chr11:61571301-61571500	NA	11	NA	NA	NA	NA	NA	fwd	61571301	61571500	Tiles	NA	147.143	27.3114	-2.43697	1.20334	-2.02517	0.04285	0.111849
chr11:61571301-61571500_RC	NA	11	NA	NA	NA	NA	NA	rev	61571301	61571500	Tiles	NA	390.31	377.439	-0.049076	0.249366	-0.196803	0.843981	0.918198
chr11:61571306-61571505	NA	11	NA	NA	NA	NA	NA	fwd	61571306	61571505	Tiles	NA	81.4024	28.5913	-1.49684	1.30857	-1.14388	0.252675	0.441546
chr11:61571306-61571505_RC	NA	11	NA	NA	NA	NA	NA	rev	61571306	61571505	Tiles	NA	501.527	548.611	0.131694	0.319706	0.411923	0.680396	0.819981
chr11:61571311-61571510	NA	11	NA	NA	NA	NA	NA	fwd	61571311	61571510	Tiles	NA	143.92	159.71	0.144883	0.466198	0.310777	0.755971	0.866866
chr11:61571311-61571510_RC	NA	11	NA	NA	NA	NA	NA	rev	61571311	61571510	Tiles	NA	228.708	287.973	0.328476	0.451682	0.727229	0.467086	0.659015
chr11:61571316-61571515	NA	11	NA	NA	NA	NA	NA	fwd	61571316	61571515	Tiles	NA	46.978	60.7677	0.371959	1.46138	0.254526	0.799089	0.892118
chr11:61571316-61571515_RC	NA	11	NA	NA	NA	NA	NA	rev	61571316	61571515	Tiles	NA	408.925	299.728	-0.448655	0.325687	-1.37756	0.168338	0.330607
chr11:61571321-61571520	NA	11	NA	NA	NA	NA	NA	fwd	61571321	61571520	Tiles	NA	90.5177	91.1466	0.0143232	0.964502	0.0148503	0.988152	0.994989
chr11:61571321-61571520_RC	NA	11	NA	NA	NA	NA	NA	rev	61571321	61571520	Tiles	NA	544.345	635.494	0.227103	0.229385	0.990048	0.32215	0.520782
chr11:61571326-61571525	NA	11	NA	NA	NA	NA	NA	fwd	61571326	61571525	Tiles	NA	36.3883	83.419	1.18987	0.86094	1.38206	0.166952	0.328481
chr11:61571326-61571525_RC	NA	11	NA	NA	NA	NA	NA	rev	61571326	61571525	Tiles	NA	191.555	224.885	0.231057	0.435717	0.530291	0.59591	0.761844
chr11:61571331-61571530	NA	11	NA	NA	NA	NA	NA	fwd	61571331	61571530	Tiles	NA	61.4948	44.2231	-0.478067	1.41056	-0.338921	0.73467	0.853996
chr11:61571331-61571530_RC	NA	11	NA	NA	NA	NA	NA	rev	61571331	61571530	Tiles	NA	228.603	134.335	-0.760797	0.489917	-1.55291	0.120444	0.256561
chr11:61571336-61571535	NA	11	NA	NA	NA	NA	NA	fwd	61571336	61571535	Tiles	NA	136.101	46.3515	-1.54506	1.22581	-1.26044	0.207511	0.384264
chr11:61571336-61571535_RC	NA	11	NA	NA	NA	NA	NA	rev	61571336	61571535	Tiles	NA	490.035	279.589	-0.811618	0.763074	-1.06362	0.287502	0.482589
chr11:61571341-61571540	NA	11	NA	NA	NA	NA	NA	fwd	61571341	61571540	Tiles	NA	115.442	92.5875	-0.320595	0.955215	-0.335625	0.737153	0.855216
chr11:61571341-61571540_RC	NA	11	NA	NA	NA	NA	NA	rev	61571341	61571540	Tiles	NA	257.567	120.998	-1.08672	0.777965	-1.39688	0.16245	0.321947
chr11:61571346-61571545	NA	11	NA	NA	NA	NA	NA	fwd	61571346	61571545	Tiles	NA	154.015	90.0706	-0.778923	1.0199	-0.763726	0.44503	0.64014
chr11:61571346-61571545_RC	NA	11	NA	NA	NA	NA	NA	rev	61571346	61571545	Tiles	NA	245.993	198.446	-0.308243	1.26279	-0.244097	0.807156	0.896945
chr11:61571348:C:G_A_wC	chr11:61571348:C:G	11	61571348	C	G	ref	center	fwd	NA	NA	SNV	NA	138.457	114.057	-0.286289	0.710884	-0.402722	0.687153	0.824339
chr11:61571348:C:G_A_wC_RC	chr11:61571348:C:G	11	61571348	C	G	ref	center	rev	NA	NA	SNV	NA	334.709	361.518	0.11638	0.252162	0.461529	0.644419	0.795474
chr11:61571348:C:G_B_wC	chr11:61571348:C:G	11	61571348	C	G	alt	center	fwd	NA	NA	SNV	NA	102.936	66.4286	-0.635397	0.670903	-0.947077	0.343599	0.543382
chr11:61571348:C:G_B_wC_RC	chr11:61571348:C:G	11	61571348	C	G	alt	center	rev	NA	NA	SNV	NA	270.394	376.259	0.476657	1.27775	0.373044	0.709116	0.838642
chr11:61571351-61571550	NA	11	NA	NA	NA	NA	NA	fwd	61571351	61571550	Tiles	NA	181.848	103.51	-0.812533	0.650883	-1.24836	0.211901	0.390088
chr11:61571351-61571550_RC	NA	11	NA	NA	NA	NA	NA	rev	61571351	61571550	Tiles	NA	440.67	270.702	-0.697148	0.549573	-1.26853	0.20461	0.380408
chr11:61571356-61571555	NA	11	NA	NA	NA	NA	NA	fwd	61571356	61571555	Tiles	NA	176.242	66.4559	-1.41963	0.536733	-2.64495	0.00817036	0.0265098
chr11:61571356-61571555_RC	NA	11	NA	NA	NA	NA	NA	rev	61571356	61571555	Tiles	NA	401.5	242.785	-0.722874	0.35064	-2.06159	0.0392472	0.103868
chr11:61571361-61571560	NA	11	NA	NA	NA	NA	NA	fwd	61571361	61571560	Tiles	NA	57.4559	47.85	-0.262229	1.09669	-0.239109	0.811021	0.899191
chr11:61571361-61571560_RC	NA	11	NA	NA	NA	NA	NA	rev	61571361	61571560	Tiles	NA	374.296	479.872	0.356953	0.40106	0.890023	0.373453	0.572714
chr11:61571366-61571565	NA	11	NA	NA	NA	NA	NA	fwd	61571366	61571565	Tiles	NA	121.127	115.424	-0.0718171	0.989312	-0.072593	0.94213	0.972086
chr11:61571366-61571565_RC	NA	11	NA	NA	NA	NA	NA	rev	61571366	61571565	Tiles	NA	324.35	221.368	-0.54738	0.321758	-1.70122	0.0889019	0.202714
chr11:61571369:G:A_A_wC	chr11:61571369:G:A	11	61571369	G	A	ref	center	fwd	NA	NA	SNV	NA	123.502	68.5089	-0.843464	0.948433	-0.889323	0.373829	0.573146
chr11:61571369:G:A_A_wC_RC	chr11:61571369:G:A	11	61571369	G	A	ref	center	rev	NA	NA	SNV	NA	298.248	291.858	-0.034728	0.404357	-0.0858845	0.931558	0.966624
chr11:61571369:G:A_B_wC	chr11:61571369:G:A	11	61571369	G	A	alt	center	fwd	NA	NA	SNV	NA	159.511	192.287	0.274477	0.566715	0.48433	0.628152	0.784575
chr11:61571369:G:A_B_wC_RC	chr11:61571369:G:A	11	61571369	G	A	alt	center	rev	NA	NA	SNV	NA	289.476	279.694	-0.0469932	0.462046	-0.101707	0.91899	0.960263
chr11:61571371-61571570	NA	11	NA	NA	NA	NA	NA	fwd	61571371	61571570	Tiles	NA	112.33	51.3091	-1.13752	0.553676	-2.05448	0.0399288	0.105459
chr11:61571371-61571570_RC	NA	11	NA	NA	NA	NA	NA	rev	61571371	61571570	Tiles	NA	225.634	149.838	-0.598945	0.553039	-1.08301	0.278806	0.472795
chr11:61571376-61571575	NA	11	NA	NA	NA	NA	NA	fwd	61571376	61571575	Tiles	NA	128.532	36.2544	-1.83425	1.28535	-1.42704	0.153569	0.30858
chr11:61571376-61571575_RC	NA	11	NA	NA	NA	NA	NA	rev	61571376	61571575	Tiles	NA	251.756	107.132	-1.22848	0.822492	-1.4936	0.135279	0.280409
chr11:61571381-61571580	NA	11	NA	NA	NA	NA	NA	fwd	61571381	61571580	Tiles	NA	152.697	111.641	-0.449382	0.873373	-0.514537	0.606877	0.769406
chr11:61571381-61571580_RC	NA	11	NA	NA	NA	NA	NA	rev	61571381	61571580	Tiles	NA	331.955	152.973	-1.10679	0.424281	-2.60862	0.0090909	0.0291979
chr11:61571382:G:A_A_wC	chr11:61571382:G:A	11	61571382	G	A	ref	center	fwd	NA	NA	SNV	NA	106.791	69.6988	-0.612659	0.974817	-0.628487	0.529685	0.711611
chr11:61571382:G:A_A_wC_RC	chr11:61571382:G:A	11	61571382	G	A	ref	center	rev	NA	NA	SNV	NA	272.851	191.187	-0.506785	0.543937	-0.931697	0.351493	0.551083
chr11:61571382:G:A_B_wC	chr11:61571382:G:A	11	61571382	G	A	alt	center	fwd	NA	NA	SNV	NA	161.263	82.3987	-0.962363	0.89105	-1.08003	0.280128	0.474377
chr11:61571382:G:A_B_wC_RC	chr11:61571382:G:A	11	61571382	G	A	alt	center	rev	NA	NA	SNV	NA	398.887	376.827	-0.0842988	0.248536	-0.339182	0.734473	0.853948
chr11:61571386-61571585	NA	11	NA	NA	NA	NA	NA	fwd	61571386	61571585	Tiles	NA	100.903	64.3257	-0.647478	1.32158	-0.489927	0.624186	0.781668
chr11:61571386-61571585_RC	NA	11	NA	NA	NA	NA	NA	rev	61571386	61571585	Tiles	NA	276.351	150.449	-0.877936	0.61983	-1.41642	0.156654	0.31312
chr11:61571391-61571590	NA	11	NA	NA	NA	NA	NA	fwd	61571391	61571590	Tiles	NA	110.497	59.7558	-0.887411	0.962949	-0.921555	0.356761	0.55612
chr11:61571391-61571590_RC	NA	11	NA	NA	NA	NA	NA	rev	61571391	61571590	Tiles	NA	397.222	241.556	-0.714273	0.349156	-2.04571	0.0407846	0.107352
chr11:61571396-61571595	NA	11	NA	NA	NA	NA	NA	fwd	61571396	61571595	Tiles	NA	45.169	16.9151	-1.39925	1.43767	-0.973279	0.330415	0.529272
chr11:61571396-61571595_RC	NA	11	NA	NA	NA	NA	NA	rev	61571396	61571595	Tiles	NA	229.445	115.513	-0.983151	0.501252	-1.96139	0.0498337	0.12679
chr11:61571401-61571600	NA	11	NA	NA	NA	NA	NA	fwd	61571401	61571600	Tiles	NA	54.7071	13.8516	-1.97997	1.4125	-1.40175	0.160991	0.319888
chr11:61571401-61571600_RC	NA	11	NA	NA	NA	NA	NA	rev	61571401	61571600	Tiles	NA	370.561	249.361	-0.564234	0.300067	-1.88036	0.060059	0.147935
chr11:61571406-61571605	NA	11	NA	NA	NA	NA	NA	fwd	61571406	61571605	Tiles	NA	69.2316	29.6322	-1.22601	1.06622	-1.14986	0.250202	0.438775
chr11:61571406-61571605_RC	NA	11	NA	NA	NA	NA	NA	rev	61571406	61571605	Tiles	NA	356.556	159.337	-1.16137	1.12763	-1.02992	0.303046	0.500352
chr11:61571411-61571610	NA	11	NA	NA	NA	NA	NA	fwd	61571411	61571610	Tiles	NA	48.0296	26.3019	-0.872488	1.47601	-0.591111	0.554446	0.730837
chr11:61571411-61571610_RC	NA	11	NA	NA	NA	NA	NA	rev	61571411	61571610	Tiles	NA	305.194	177.958	-0.780913	0.616745	-1.26618	0.205448	0.381589
chr11:61571414:C:T_A_wC	chr11:61571414:C:T	11	61571414	C	T	ref	center	fwd	NA	NA	SNV	NA	98.3949	92.1791	-0.0939508	0.996877	-0.0942451	0.924914	0.963241
chr11:61571414:C:T_A_wC_RC	chr11:61571414:C:T	11	61571414	C	T	ref	center	rev	NA	NA	SNV	NA	187.759	243.664	0.37562	0.460634	0.815442	0.414819	0.612179
chr11:61571414:C:T_B_wC	chr11:61571414:C:T	11	61571414	C	T	alt	center	fwd	NA	NA	SNV	NA	94.4434	182.889	0.952007	0.540478	1.76142	0.078168	0.182922
chr11:61571414:C:T_B_wC_RC	chr11:61571414:C:T	11	61571414	C	T	alt	center	rev	NA	NA	SNV	NA	337.736	356.661	0.0809667	0.246838	0.328016	0.7429	0.858795
chr11:61571416-61571615	NA	11	NA	NA	NA	NA	NA	fwd	61571416	61571615	Tiles	NA	65.9376	44.5266	-0.569209	1.4115	-0.403265	0.686754	0.824179
chr11:61571416-61571615_RC	NA	11	NA	NA	NA	NA	NA	rev	61571416	61571615	Tiles	NA	514.485	303.935	-0.758111	0.276315	-2.74365	0.00607606	0.0203725
chr11:61571421-61571620	NA	11	NA	NA	NA	NA	NA	fwd	61571421	61571620	Tiles	NA	58.2614	23.2302	-1.32487	1.44471	-0.917051	0.359116	0.558644
chr11:61571421-61571620_RC	NA	11	NA	NA	NA	NA	NA	rev	61571421	61571620	Tiles	NA	212.129	283.628	0.423866	0.53186	0.796951	0.425479	0.622896
chr11:61571423:C:G_A_wC	chr11:61571423:C:G	11	61571423	C	G	ref	center	fwd	NA	NA	SNV	NA	36.659	46.5448	0.33688	1.22963	0.27397	0.784108	0.883585
chr11:61571423:C:G_A_wC_RC	chr11:61571423:C:G	11	61571423	C	G	ref	center	rev	NA	NA	SNV	NA	71.9023	73.7959	0.036378	0.635789	0.0572171	0.954372	0.978064
chr11:61571423:C:G_B_wC	chr11:61571423:C:G	11	61571423	C	G	alt	center	fwd	NA	NA	SNV	NA	30.3335	64.0696	1.0774	1.55373	0.693432	0.488039	0.677112
chr11:61571423:C:G_B_wC_RC	chr11:61571423:C:G	11	61571423	C	G	alt	center	rev	NA	NA	SNV	NA	82.4914	36.0798	-1.18287	1.32269	-0.894291	0.371166	0.570434
chr11:61571424:C:G_A_wC	chr11:61571424:C:G	11	61571424	C	G	ref	center	fwd	NA	NA	SNV	NA	12.8311	6.43187	-0.971313	1.89101	-0.513648	0.607498	0.769891
chr11:61571424:C:G_A_wC_RC	chr11:61571424:C:G	11	61571424	C	G	ref	center	rev	NA	NA	SNV	NA	149.986	28.5283	-2.40329	1.18843	-2.02225	0.0431508	0.112474
chr11:61571424:C:G_B_wC	chr11:61571424:C:G	11	61571424	C	G	alt	center	fwd	NA	NA	SNV	NA	37.3041	22.6356	-0.712968	1.83911	-0.387671	0.69826	0.831764
chr11:61571424:C:G_B_wC_RC	chr11:61571424:C:G	11	61571424	C	G	alt	center	rev	NA	NA	SNV	NA	210.028	226.724	0.110946	1.17501	0.0944214	0.924774	0.963161
chr11:61571426-61571625	NA	11	NA	NA	NA	NA	NA	fwd	61571426	61571625	Tiles	NA	41.7426	28.7737	-0.528245	1.50031	-0.352091	0.72477	0.848312
chr11:61571426-61571625_RC	NA	11	NA	NA	NA	NA	NA	rev	61571426	61571625	Tiles	NA	404.709	327.218	-0.302438	0.289613	-1.04428	0.296356	0.492766
chr11:61571431-61571630	NA	11	NA	NA	NA	NA	NA	fwd	61571431	61571630	Tiles	NA	33.9676	17.0689	-0.985466	1.54473	-0.637952	0.523505	0.706155
chr11:61571431-61571630_RC	NA	11	NA	NA	NA	NA	NA	rev	61571431	61571630	Tiles	NA	395.703	364.07	-0.119852	0.456647	-0.262461	0.792966	0.888288
chr11:61571436-61571635	NA	11	NA	NA	NA	NA	NA	fwd	61571436	61571635	Tiles	NA	50.1261	61.852	0.305946	1.45581	0.210155	0.833546	0.911764
chr11:61571436-61571635_RC	NA	11	NA	NA	NA	NA	NA	rev	61571436	61571635	Tiles	NA	548.716	536.325	-0.0303457	0.239318	-0.1268	0.899098	0.949242
chr11:61571441-61571640	NA	11	NA	NA	NA	NA	NA	fwd	61571441	61571640	Tiles	NA	48.0531	31.8881	-0.581084	1.13809	-0.51058	0.609645	0.771287
chr11:61571441-61571640_RC	NA	11	NA	NA	NA	NA	NA	rev	61571441	61571640	Tiles	NA	371.88	267.555	-0.475131	1.22289	-0.388531	0.697623	0.831382
chr11:61571446-61571645	NA	11	NA	NA	NA	NA	NA	fwd	61571446	61571645	Tiles	NA	46.5544	38.3293	-0.283819	1.4816	-0.191562	0.848085	0.920581
chr11:61571446-61571645_RC	NA	11	NA	NA	NA	NA	NA	rev	61571446	61571645	Tiles	NA	531.436	410.644	-0.370046	0.407774	-0.907478	0.364154	0.56351
chr11:61571451-61571650	NA	11	NA	NA	NA	NA	NA	fwd	61571451	61571650	Tiles	NA	63.0929	33.6133	-0.909643	1.4017	-0.648956	0.516367	0.700332
chr11:61571451-61571650_RC	NA	11	NA	NA	NA	NA	NA	rev	61571451	61571650	Tiles	NA	587.616	649.164	0.148606	0.213351	0.696536	0.486093	0.675693
chr11:61571452:A:G_A_wC	chr11:61571452:A:G	11	61571452	A	G	ref	center	fwd	NA	NA	SNV	NA	168.574	147.828	-0.192218	0.433499	-0.44341	0.657469	0.804918
chr11:61571452:A:G_A_wC_RC	chr11:61571452:A:G	11	61571452	A	G	ref	center	rev	NA	NA	SNV	NA	327.269	348.651	0.0929381	0.221189	0.420174	0.674358	0.816553
chr11:61571452:A:G_B_wC	chr11:61571452:A:G	11	61571452	A	G	alt	center	fwd	NA	NA	SNV	NA	231.551	109.427	-1.07211	0.455069	-2.35592	0.0184768	0.0545114
chr11:61571452:A:G_B_wC_RC	chr11:61571452:A:G	11	61571452	A	G	alt	center	rev	NA	NA	SNV	NA	421.587	138.639	-1.60479	1.15956	-1.38397	0.166368	0.327617
chr11:61571456-61571655	NA	11	NA	NA	NA	NA	NA	fwd	61571456	61571655	Tiles	NA	34.1854	39.2138	0.202074	1.83643	0.110036	NA	NA
chr11:61571456-61571655_RC	NA	11	NA	NA	NA	NA	NA	rev	61571456	61571655	Tiles	NA	493.009	272.728	-0.847447	0.436718	-1.94049	0.0523202	0.131984
chr11:61571461-61571660	NA	11	NA	NA	NA	NA	NA	fwd	61571461	61571660	Tiles	NA	34.3871	6.43187	-2.38694	1.72956	-1.38008	0.167561	0.329458
chr11:61571461-61571660_RC	NA	11	NA	NA	NA	NA	NA	rev	61571461	61571660	Tiles	NA	466.489	429.66	-0.116636	0.433111	-0.269299	0.7877	0.885583
chr11:61571466-61571665	NA	11	NA	NA	NA	NA	NA	fwd	61571466	61571665	Tiles	NA	68.9622	12.5575	-2.43886	1.65313	-1.4753	0.140132	0.287967
chr11:61571466-61571665_RC	NA	11	NA	NA	NA	NA	NA	rev	61571466	61571665	Tiles	NA	529.81	517.971	-0.0269635	0.278239	-0.0969075	0.9228	0.962231
chr11:61571471-61571670	NA	11	NA	NA	NA	NA	NA	fwd	61571471	61571670	Tiles	NA	54.3017	9.18838	-2.53979	1.69119	-1.50177	0.133156	0.277086
chr11:61571471-61571670_RC	NA	11	NA	NA	NA	NA	NA	rev	61571471	61571670	Tiles	NA	481.314	422.725	-0.187981	0.297296	-0.632302	0.52719	0.709388
chr11:61571476-61571675	NA	11	NA	NA	NA	NA	NA	fwd	61571476	61571675	Tiles	NA	67.5862	53.6161	-0.338683	1.15124	-0.294189	0.768613	0.874496
chr11:61571476-61571675_RC	NA	11	NA	NA	NA	NA	NA	rev	61571476	61571675	Tiles	NA	404.614	270.962	-0.572862	0.467295	-1.22591	0.220232	0.400944
chr11:61571478:T:C_A_wC	chr11:61571478:T:C	11	61571478	T	C	ref	center	fwd	NA	NA	SNV	NA	120.883	105.362	-0.194764	1.26129	-0.154416	0.877281	0.937635
chr11:61571478:T:C_A_wC_RC	chr11:61571478:T:C	11	61571478	T	C	ref	center	rev	NA	NA	SNV	NA	163.934	162.524	-0.0179653	0.426491	-0.0421235	0.9664	0.983798
chr11:61571478:T:C_B_wC	chr11:61571478:T:C	11	61571478	T	C	alt	center	fwd	NA	NA	SNV	NA	196.988	125.983	-0.648021	0.542878	-1.19368	0.232605	0.416884
chr11:61571478:T:C_B_wC_RC	chr11:61571478:T:C	11	61571478	T	C	alt	center	rev	NA	NA	SNV	NA	275.204	39.0817	-2.82179	0.872188	-3.23531	0.00121513	0.0046637
chr11:61571481-61571680	NA	11	NA	NA	NA	NA	NA	fwd	61571481	61571680	Tiles	NA	52.1805	40.8002	-0.34874	1.15301	-0.30246	0.762302	0.870728
chr11:61571481-61571680_RC	NA	11	NA	NA	NA	NA	NA	rev	61571481	61571680	Tiles	NA	495.815	487.023	-0.0232921	0.259666	-0.0897	0.928526	0.96512
chr11:61571486-61571685	NA	11	NA	NA	NA	NA	NA	fwd	61571486	61571685	Tiles	NA	44.9439	69.9235	0.634317	0.746131	0.850142	0.395246	0.593426
chr11:61571486-61571685_RC	NA	11	NA	NA	NA	NA	NA	rev	61571486	61571685	Tiles	NA	414.846	255.581	-0.691993	0.387809	-1.78437	0.0743642	0.17595
chr11:61571491-61571690	NA	11	NA	NA	NA	NA	NA	fwd	61571491	61571690	Tiles	NA	24.1117	9.33741	-1.35835	1.6455	-0.825492	0.409092	0.606432
chr11:61571491-61571690_RC	NA	11	NA	NA	NA	NA	NA	rev	61571491	61571690	Tiles	NA	375.588	466.981	0.319003	0.293879	1.08549	0.277704	0.471583
chr11:61571496-61571695	NA	11	NA	NA	NA	NA	NA	fwd	61571496	61571695	Tiles	NA	65.9016	9.63547	-2.79973	1.66854	-1.67795	0.0933573	0.210696
chr11:61571496-61571695_RC	NA	11	NA	NA	NA	NA	NA	rev	61571496	61571695	Tiles	NA	477.689	343.221	-0.476736	0.41039	-1.16167	0.245371	0.432888
chr11:61571501-61571700	NA	11	NA	NA	NA	NA	NA	fwd	61571501	61571700	Tiles	NA	51.931	38.2976	-0.443966	1.78199	-0.249141	NA	NA
chr11:61571501-61571700_RC	NA	11	NA	NA	NA	NA	NA	rev	61571501	61571700	Tiles	NA	455.875	475.288	0.0557977	0.205659	0.271312	0.786151	0.884561
chr11:61571506-61571705	NA	11	NA	NA	NA	NA	NA	fwd	61571506	61571705	Tiles	NA	62.9855	60.5912	-0.0594737	1.11597	-0.0532932	0.957498	0.979368
chr11:61571506-61571705_RC	NA	11	NA	NA	NA	NA	NA	rev	61571506	61571705	Tiles	NA	379.906	573.971	0.594429	0.295319	2.01284	0.0441316	0.11454
chr11:61571511-61571710	NA	11	NA	NA	NA	NA	NA	fwd	61571511	61571710	Tiles	NA	66.5476	61.6257	-0.106958	1.43203	-0.07469	0.940461	0.971104
chr11:61571511-61571710_RC	NA	11	NA	NA	NA	NA	NA	rev	61571511	61571710	Tiles	NA	392.285	313.188	-0.331109	0.276548	-1.19729	0.231194	0.415128
chr11:61571516-61571715	NA	11	NA	NA	NA	NA	NA	fwd	61571516	61571715	Tiles	NA	71.1763	44.011	-0.686298	1.40212	-0.489472	NA	NA
chr11:61571516-61571715_RC	NA	11	NA	NA	NA	NA	NA	rev	61571516	61571715	Tiles	NA	262.675	431.081	0.713166	0.257349	2.77121	0.00558493	0.0188723
chr11:61571521-61571720	NA	11	NA	NA	NA	NA	NA	fwd	61571521	61571720	Tiles	NA	50.7763	43.4339	-0.226965	1.46166	-0.155279	0.876602	0.937218
chr11:61571521-61571720_RC	NA	11	NA	NA	NA	NA	NA	rev	61571521	61571720	Tiles	NA	244.696	373.252	0.610174	0.23887	2.55442	0.0106365	0.0335799
chr11:61571523:G:A_A_wC	chr11:61571523:G:A	11	61571523	G	A	ref	center	fwd	NA	NA	SNV	NA	80.8571	50.4951	-0.681142	1.36249	-0.499926	0.617127	0.776534
chr11:61571523:G:A_A_wC_RC	chr11:61571523:G:A	11	61571523	G	A	ref	center	rev	NA	NA	SNV	NA	261.833	179.096	-0.551446	0.397248	-1.38817	0.165086	0.325655
chr11:61571523:G:A_B_wC	chr11:61571523:G:A	11	61571523	G	A	alt	center	fwd	NA	NA	SNV	NA	65.651	38.5524	-0.771494	1.08629	-0.710208	0.477575	0.668564
chr11:61571523:G:A_B_wC_RC	chr11:61571523:G:A	11	61571523	G	A	alt	center	rev	NA	NA	SNV	NA	323.096	308.643	-0.0675852	0.292238	-0.231268	0.817107	0.902218
chr11:61571526-61571725	NA	11	NA	NA	NA	NA	NA	fwd	61571526	61571725	Tiles	NA	56.4376	245.036	2.11956	0.582149	3.64092	0.000271665	0.00114689
chr11:61571526-61571725_RC	NA	11	NA	NA	NA	NA	NA	rev	61571526	61571725	Tiles	NA	509.982	447.245	-0.186417	0.294649	-0.632674	0.526946	0.70921
chr11:61571528:A:G_A_wC	chr11:61571528:A:G	11	61571528	A	G	ref	center	fwd	NA	NA	SNV	NA	70.255	12.2512	-2.49987	1.62229	-1.54095	0.123329	0.261406
chr11:61571528:A:G_A_wC_RC	chr11:61571528:A:G	11	61571528	A	G	ref	center	rev	NA	NA	SNV	NA	328.762	382.042	0.21446	0.366447	0.585242	0.558385	0.733632
chr11:61571528:A:G_B_wC	chr11:61571528:A:G	11	61571528	A	G	alt	center	fwd	NA	NA	SNV	NA	59.2804	14.0889	-2.05768	1.68552	-1.2208	0.222163	0.403603
chr11:61571528:A:G_B_wC_RC	chr11:61571528:A:G	11	61571528	A	G	alt	center	rev	NA	NA	SNV	NA	443.472	497.022	0.164162	0.201059	0.816489	0.41422	0.611587
chr11:61571531-61571730	NA	11	NA	NA	NA	NA	NA	fwd	61571531	61571730	Tiles	NA	104.84	240.687	1.19097	0.419583	2.83847	0.0045331	0.0156201
chr11:61571531-61571730_RC	NA	11	NA	NA	NA	NA	NA	rev	61571531	61571730	Tiles	NA	299.623	130.08	-1.20163	0.751472	-1.59904	0.109812	0.239045
chr11:61571536-61571735	NA	11	NA	NA	NA	NA	NA	fwd	61571536	61571735	Tiles	NA	37.7005	29.7276	-0.352334	1.54131	-0.228594	0.819184	0.903567
chr11:61571536-61571735_RC	NA	11	NA	NA	NA	NA	NA	rev	61571536	61571735	Tiles	NA	374.379	280.482	-0.420287	0.438899	-0.957593	0.338268	0.537944
chr11:61571541-61571740	NA	11	NA	NA	NA	NA	NA	fwd	61571541	61571740	Tiles	NA	87.1563	77.6543	-0.161877	0.643056	-0.251731	0.801249	0.893431
chr11:61571541-61571740_RC	NA	11	NA	NA	NA	NA	NA	rev	61571541	61571740	Tiles	NA	345.567	253.964	-0.447045	0.489857	-0.912604	0.361451	0.561067
chr11:61571541:G:T_A_wC	chr11:61571541:G:T	11	61571541	G	T	ref	center	fwd	NA	NA	SNV	NA	34.3054	12.8473	-1.43296	1.83882	-0.779282	0.435814	0.631987
chr11:61571541:G:T_A_wC_RC	chr11:61571541:G:T	11	61571541	G	T	ref	center	rev	NA	NA	SNV	NA	447.465	746.186	0.737821	0.319667	2.3081	0.0209938	0.0608506
chr11:61571541:G:T_B_wC	chr11:61571541:G:T	11	61571541	G	T	alt	center	fwd	NA	NA	SNV	NA	51.8975	19.662	-1.40071	1.43281	-0.977596	0.328274	0.527031
chr11:61571541:G:T_B_wC_RC	chr11:61571541:G:T	11	61571541	G	T	alt	center	rev	NA	NA	SNV	NA	590.168	640.694	0.115604	0.24674	0.468525	0.639409	0.792053
chr11:61571546-61571745	NA	11	NA	NA	NA	NA	NA	fwd	61571546	61571745	Tiles	NA	136.141	59.6979	-1.18728	0.895211	-1.32625	0.184756	0.35339
chr11:61571546-61571745_RC	NA	11	NA	NA	NA	NA	NA	rev	61571546	61571745	Tiles	NA	401.929	316.669	-0.343777	0.336099	-1.02284	0.306382	0.503823
chr11:61571551-61571750	NA	11	NA	NA	NA	NA	NA	fwd	61571551	61571750	Tiles	NA	137.202	84.8442	-0.691741	0.523388	-1.32166	0.186281	0.355412
chr11:61571551-61571750_RC	NA	11	NA	NA	NA	NA	NA	rev	61571551	61571750	Tiles	NA	353.727	618.39	0.803486	0.216154	3.7172	0.000201444	0.000863937
chr11:61571556-61571755	NA	11	NA	NA	NA	NA	NA	fwd	61571556	61571755	Tiles	NA	96.0378	190.928	0.992893	0.568852	1.74543	0.0809095	0.18815
chr11:61571556-61571755_RC	NA	11	NA	NA	NA	NA	NA	rev	61571556	61571755	Tiles	NA	359.244	277.209	-0.372764	0.297957	-1.25107	0.21091	0.388786
chr11:61571561-61571760	NA	11	NA	NA	NA	NA	NA	fwd	61571561	61571760	Tiles	NA	69.1167	112.587	0.705239	1.34888	0.522833	0.601091	0.765645
chr11:61571561-61571760_RC	NA	11	NA	NA	NA	NA	NA	rev	61571561	61571760	Tiles	NA	337.407	237.382	-0.507635	0.474218	-1.07047	0.284408	0.479273
chr11:61571566-61571765	NA	11	NA	NA	NA	NA	NA	fwd	61571566	61571765	Tiles	NA	42.1412	72.7144	0.785147	0.922438	0.851166	0.394677	0.592799
chr11:61571566-61571765_RC	NA	11	NA	NA	NA	NA	NA	rev	61571566	61571765	Tiles	NA	273.747	81.4982	-1.74792	1.72584	-1.01279	0.31116	0.508939
chr11:61571571-61571770	NA	11	NA	NA	NA	NA	NA	fwd	61571571	61571770	Tiles	NA	79.4061	74.8632	-0.0856377	1.00233	-0.0854389	0.931912	0.966869
chr11:61571571-61571770_RC	NA	11	NA	NA	NA	NA	NA	rev	61571571	61571770	Tiles	NA	304.316	329.89	0.114063	0.33855	0.336917	0.736179	0.85486
chr11:61571576-61571775	NA	11	NA	NA	NA	NA	NA	fwd	61571576	61571775	Tiles	NA	98.9506	45.8876	-1.11368	1.02769	-1.08368	0.278508	0.472451
chr11:61571576-61571775_RC	NA	11	NA	NA	NA	NA	NA	rev	61571576	61571775	Tiles	NA	144.775	82.3728	-0.814781	0.911023	-0.894358	0.371131	0.5704
chr11:61571581-61571780	NA	11	NA	NA	NA	NA	NA	fwd	61571581	61571780	Tiles	NA	125.454	267.972	1.09587	1.25291	0.874658	0.38176	0.580746
chr11:61571581-61571780_RC	NA	11	NA	NA	NA	NA	NA	rev	61571581	61571780	Tiles	NA	126.231	104.102	-0.280723	0.981471	-0.286023	0.774861	0.87818
chr11:61571586-61571785	NA	11	NA	NA	NA	NA	NA	fwd	61571586	61571785	Tiles	NA	140.693	56.8254	-1.31185	0.9308	-1.40938	0.158722	0.316377
chr11:61571586-61571785_RC	NA	11	NA	NA	NA	NA	NA	rev	61571586	61571785	Tiles	NA	293.197	364.355	0.312443	0.282517	1.10593	0.268758	0.461346
chr11:61571591-61571790	NA	11	NA	NA	NA	NA	NA	fwd	61571591	61571790	Tiles	NA	183.549	187.301	0.0305096	0.8373	0.036438	0.970933	0.985926
chr11:61571591-61571790_RC	NA	11	NA	NA	NA	NA	NA	rev	61571591	61571790	Tiles	NA	321.73	426.682	0.409248	0.259647	1.57617	0.114986	0.247501
chr11:61571596-61571795	NA	11	NA	NA	NA	NA	NA	fwd	61571596	61571795	Tiles	NA	200.734	303.398	0.598542	0.678922	0.881606	0.37799	0.57727
chr11:61571596-61571795_RC	NA	11	NA	NA	NA	NA	NA	rev	61571596	61571795	Tiles	NA	348.378	374.97	0.108198	0.268664	0.402727	0.687149	0.824339
chr11:61571601-61571800	NA	11	NA	NA	NA	NA	NA	fwd	61571601	61571800	Tiles	NA	120.648	196.087	0.705242	0.543552	1.29747	0.194469	0.3668
chr11:61571601-61571800_RC	NA	11	NA	NA	NA	NA	NA	rev	61571601	61571800	Tiles	NA	305.198	479.354	0.654759	0.292441	2.23895	0.0251593	0.071235
chr11:61571606-61571805	NA	11	NA	NA	NA	NA	NA	fwd	61571606	61571805	Tiles	NA	217.727	192.812	-0.167403	0.44957	-0.372362	0.709623	0.838966
chr11:61571606-61571805_RC	NA	11	NA	NA	NA	NA	NA	rev	61571606	61571805	Tiles	NA	184.54	212.429	0.207683	0.515705	0.402716	0.687157	0.824339
chr11:61571611-61571810	NA	11	NA	NA	NA	NA	NA	fwd	61571611	61571810	Tiles	NA	141.916	143.819	0.0185202	0.622058	0.0297725	0.976249	0.988246
chr11:61571611-61571810_RC	NA	11	NA	NA	NA	NA	NA	rev	61571611	61571810	Tiles	NA	344.277	276.931	-0.307606	0.352792	-0.871918	0.383253	0.582047
chr11:61571616-61571815	NA	11	NA	NA	NA	NA	NA	fwd	61571616	61571815	Tiles	NA	226.688	169.228	-0.423697	0.648566	-0.653282	0.513575	0.698116
chr11:61571616-61571815_RC	NA	11	NA	NA	NA	NA	NA	rev	61571616	61571815	Tiles	NA	416.989	382.185	-0.124845	0.280919	-0.444415	0.656743	0.804514
chr11:61571621-61571820	NA	11	NA	NA	NA	NA	NA	fwd	61571621	61571820	Tiles	NA	161.39	46.939	-1.7725	1.16877	-1.51656	0.129378	0.271145
chr11:61571621-61571820_RC	NA	11	NA	NA	NA	NA	NA	rev	61571621	61571820	Tiles	NA	399.915	356.496	-0.165391	0.302278	-0.547146	0.584278	0.753272
chr11:61571626-61571825	NA	11	NA	NA	NA	NA	NA	fwd	61571626	61571825	Tiles	NA	258.935	239.619	-0.116369	0.578708	-0.201083	0.840633	0.916082
chr11:61571626-61571825_RC	NA	11	NA	NA	NA	NA	NA	rev	61571626	61571825	Tiles	NA	497.198	631.893	0.342845	0.374568	0.915307	0.360031	0.559631
chr11:61571631-61571830	NA	11	NA	NA	NA	NA	NA	fwd	61571631	61571830	Tiles	NA	69.6205	55.0848	-0.332256	1.07053	-0.310365	0.756284	0.86705
chr11:61571631-61571830_RC	NA	11	NA	NA	NA	NA	NA	rev	61571631	61571830	Tiles	NA	560.98	708.734	0.340544	0.179086	1.90157	0.0572279	0.142361
chr11:61571636-61571835	NA	11	NA	NA	NA	NA	NA	fwd	61571636	61571835	Tiles	NA	103.729	92.6651	-0.163214	1.30463	-0.125103	0.900442	0.950115
chr11:61571636-61571835_RC	NA	11	NA	NA	NA	NA	NA	rev	61571636	61571835	Tiles	NA	398.925	479.601	0.264965	0.269763	0.982212	0.325996	0.52474
chr11:61571641-61571840	NA	11	NA	NA	NA	NA	NA	fwd	61571641	61571840	Tiles	NA	89.757	50.0508	-0.842955	1.03221	-0.816653	0.414127	0.611531
chr11:61571641-61571840_RC	NA	11	NA	NA	NA	NA	NA	rev	61571641	61571840	Tiles	NA	299.704	441.418	0.556683	0.277287	2.00761	0.044685	0.11572
chr11:61571646-61571845	NA	11	NA	NA	NA	NA	NA	fwd	61571646	61571845	Tiles	NA	135.86	176.127	0.372951	0.500778	0.744742	0.456428	0.650586
chr11:61571646-61571845_RC	NA	11	NA	NA	NA	NA	NA	rev	61571646	61571845	Tiles	NA	288.045	368.072	0.354109	0.287393	1.23214	0.217897	0.397974
chr11:61571649:C:A_A_wC	chr11:61571649:C:A	11	61571649	C	A	ref	center	fwd	NA	NA	SNV	NA	78.9285	114.162	0.538834	0.580227	0.92866	0.353065	0.552664
chr11:61571649:C:A_A_wC_RC	chr11:61571649:C:A	11	61571649	C	A	ref	center	rev	NA	NA	SNV	NA	505.007	383.284	-0.394454	0.273792	-1.44071	0.149667	0.302736
chr11:61571649:C:A_B_wC	chr11:61571649:C:A	11	61571649	C	A	alt	center	fwd	NA	NA	SNV	NA	131.565	50.0369	-1.39697	1.24783	-1.11952	0.262918	0.454079
chr11:61571649:C:A_B_wC_RC	chr11:61571649:C:A	11	61571649	C	A	alt	center	rev	NA	NA	SNV	NA	378.121	278.898	-0.4331	0.25241	-1.71586	0.0861883	0.197917
chr11:61571651-61571850	NA	11	NA	NA	NA	NA	NA	fwd	61571651	61571850	Tiles	NA	160.331	99.2512	-0.690572	0.505929	-1.36496	0.172267	0.335965
chr11:61571651-61571850_RC	NA	11	NA	NA	NA	NA	NA	rev	61571651	61571850	Tiles	NA	363.003	567.751	0.648169	0.344198	1.88313	0.0596828	0.147167
chr11:61571656-61571855	NA	11	NA	NA	NA	NA	NA	fwd	61571656	61571855	Tiles	NA	181.722	178.19	-0.0206737	0.549178	-0.0376448	0.969971	0.985565
chr11:61571656-61571855_RC	NA	11	NA	NA	NA	NA	NA	rev	61571656	61571855	Tiles	NA	123.615	242.201	0.968912	0.651008	1.48832	0.136665	0.282556
chr11:61571661-61571860	NA	11	NA	NA	NA	NA	NA	fwd	61571661	61571860	Tiles	NA	209.773	251.564	0.258077	0.585858	0.440512	0.659567	0.80655
chr11:61571661-61571860_RC	NA	11	NA	NA	NA	NA	NA	rev	61571661	61571860	Tiles	NA	369.082	431.156	0.226235	0.336852	0.671614	0.501829	0.688583
chr11:61571666-61571865	NA	11	NA	NA	NA	NA	NA	fwd	61571666	61571865	Tiles	NA	152.414	69.1296	-1.14185	0.921599	-1.23899	0.215348	0.394607
chr11:61571666-61571865_RC	NA	11	NA	NA	NA	NA	NA	rev	61571666	61571865	Tiles	NA	248.299	385.633	0.634346	0.271571	2.33584	0.0194996	0.0570897
chr11:61571671-61571870	NA	11	NA	NA	NA	NA	NA	fwd	61571671	61571870	Tiles	NA	232.414	302.436	0.373244	0.384311	0.971204	0.331447	0.530448
chr11:61571671-61571870_RC	NA	11	NA	NA	NA	NA	NA	rev	61571671	61571870	Tiles	NA	336.35	686.659	1.02515	0.297293	3.44828	0.000564171	0.00228034
chr11:61571676-61571875	NA	11	NA	NA	NA	NA	NA	fwd	61571676	61571875	Tiles	NA	164.922	655.717	1.99173	0.267074	7.45757	8.81302e-14	6.65092e-13
chr11:61571676-61571875_RC	NA	11	NA	NA	NA	NA	NA	rev	61571676	61571875	Tiles	NA	307.405	690.867	1.1689	0.203933	5.73176	9.93917e-09	5.99552e-08
chr11:61571681-61571880	NA	11	NA	NA	NA	NA	NA	fwd	61571681	61571880	Tiles	NA	104.379	121.959	0.225101	0.473734	0.475164	0.63467	0.789033
chr11:61571681-61571880_RC	NA	11	NA	NA	NA	NA	NA	rev	61571681	61571880	Tiles	NA	273.011	735.007	1.42876	0.269672	5.29812	1.16998e-07	6.62693e-07
chr11:61571686-61571885	NA	11	NA	NA	NA	NA	NA	fwd	61571686	61571885	Tiles	NA	100.49	189.52	0.91035	0.663321	1.37241	0.169935	0.332921
chr11:61571686-61571885_RC	NA	11	NA	NA	NA	NA	NA	rev	61571686	61571885	Tiles	NA	268.012	242.512	-0.140908	0.399084	-0.35308	0.724029	0.84797
chr11:61571691-61571890	NA	11	NA	NA	NA	NA	NA	fwd	61571691	61571890	Tiles	NA	77.5973	83.7649	0.105846	1.10825	0.0955075	0.923912	0.962692
chr11:61571691-61571890_RC	NA	11	NA	NA	NA	NA	NA	rev	61571691	61571890	Tiles	NA	41.0297	43.1119	0.0655947	1.51188	0.0433862	0.965394	0.983282
chr11:61571691:C:T_A_wC	chr11:61571691:C:T	11	61571691	C	T	ref	center	fwd	NA	NA	SNV	NA	181.165	105.806	-0.77115	0.901836	-0.855089	0.392502	0.590606
chr11:61571691:C:T_A_wC_RC	chr11:61571691:C:T	11	61571691	C	T	ref	center	rev	NA	NA	SNV	NA	223.749	143.776	-0.633918	0.423709	-1.49612	0.134623	0.279386
chr11:61571691:C:T_B_wC	chr11:61571691:C:T	11	61571691	C	T	alt	center	fwd	NA	NA	SNV	NA	241.913	184.598	-0.389053	0.481725	-0.807624	0.419307	0.616591
chr11:61571691:C:T_B_wC_RC	chr11:61571691:C:T	11	61571691	C	T	alt	center	rev	NA	NA	SNV	NA	318.452	310.092	-0.034564	0.277342	-0.124626	0.90082	0.950258
chr11:61571696-61571895	NA	11	NA	NA	NA	NA	NA	fwd	61571696	61571895	Tiles	NA	69.431	52.4031	-0.400727	1.03105	-0.388658	0.697529	0.831329
chr11:61571696-61571895_RC	NA	11	NA	NA	NA	NA	NA	rev	61571696	61571895	Tiles	NA	523.918	380.383	-0.466408	0.202473	-2.30355	0.0212479	0.0614929
chr11:61571701-61571900	NA	11	NA	NA	NA	NA	NA	fwd	61571701	61571900	Tiles	NA	65.7675	15.4645	-2.09061	1.36796	-1.52826	0.126447	0.266441
chr11:61571701-61571900_RC	NA	11	NA	NA	NA	NA	NA	rev	61571701	61571900	Tiles	NA	383.564	365.281	-0.0669706	0.398928	-0.167876	0.86668	0.931641
chr11:61571706-61571905	NA	11	NA	NA	NA	NA	NA	fwd	61571706	61571905	Tiles	NA	54.4159	16.2594	-1.73132	1.75262	-0.987844	0.323229	0.521864
chr11:61571706-61571905_RC	NA	11	NA	NA	NA	NA	NA	rev	61571706	61571905	Tiles	NA	404.373	468.92	0.2136	0.216233	0.987823	0.323239	0.521865
chr11:61571711-61571910	NA	11	NA	NA	NA	NA	NA	fwd	61571711	61571910	Tiles	NA	80.9276	105.077	0.376686	0.987863	0.381314	0.702971	0.834965
chr11:61571711-61571910_RC	NA	11	NA	NA	NA	NA	NA	rev	61571711	61571910	Tiles	NA	479.763	533.91	0.158148	0.247183	0.6398	0.522302	0.705274
chr11:61571716-61571915	NA	11	NA	NA	NA	NA	NA	fwd	61571716	61571915	Tiles	NA	54.8103	32.5887	-0.744841	1.23392	-0.603637	0.546085	0.724656
chr11:61571716-61571915_RC	NA	11	NA	NA	NA	NA	NA	rev	61571716	61571915	Tiles	NA	377.654	440.499	0.22161	0.33336	0.664776	0.506194	0.692217
chr11:61571718:C:T_A_wC	chr11:61571718:C:T	11	61571718	C	T	ref	center	fwd	NA	NA	SNV	NA	127.224	69.676	-0.862154	0.941773	-0.915458	0.359951	0.559546
chr11:61571718:C:T_A_wC_RC	chr11:61571718:C:T	11	61571718	C	T	ref	center	rev	NA	NA	SNV	NA	351.957	329.611	-0.0916389	0.380111	-0.241085	0.809489	0.89831
chr11:61571718:C:T_B_wC	chr11:61571718:C:T	11	61571718	C	T	alt	center	fwd	NA	NA	SNV	NA	220.363	187.535	-0.233308	1.34208	-0.173841	0.861991	0.928749
chr11:61571718:C:T_B_wC_RC	chr11:61571718:C:T	11	61571718	C	T	alt	center	rev	NA	NA	SNV	NA	443.817	482.725	0.124741	0.208469	0.598369	0.549594	0.727167
chr11:61571721-61571920	NA	11	NA	NA	NA	NA	NA	fwd	61571721	61571920	Tiles	NA	53.1529	28.1095	-0.908568	1.44777	-0.627563	0.530291	0.71204
chr11:61571721-61571920_RC	NA	11	NA	NA	NA	NA	NA	rev	61571721	61571920	Tiles	NA	256.942	183.979	-0.482991	0.291041	-1.65953	0.0970096	0.217211
chr11:61571726-61571925	NA	11	NA	NA	NA	NA	NA	fwd	61571726	61571925	Tiles	NA	37.1101	23.883	-0.641528	1.4007	-0.458006	0.646948	0.79718
chr11:61571726-61571925_RC	NA	11	NA	NA	NA	NA	NA	rev	61571726	61571925	Tiles	NA	299.615	77.1925	-1.95373	1.66236	-1.17528	0.239884	0.42591
chr11:61571731-61571930	NA	11	NA	NA	NA	NA	NA	fwd	61571731	61571930	Tiles	NA	121.885	75.8119	-0.679957	0.916532	-0.741881	0.45816	0.651875
chr11:61571731-61571930_RC	NA	11	NA	NA	NA	NA	NA	rev	61571731	61571930	Tiles	NA	472.721	405.606	-0.223006	0.444477	-0.501726	0.61586	0.775841
chr11:61571736-61571935	NA	11	NA	NA	NA	NA	NA	fwd	61571736	61571935	Tiles	NA	77.5159	60.9373	-0.352058	1.39854	-0.251733	0.801247	0.893431
chr11:61571736-61571935_RC	NA	11	NA	NA	NA	NA	NA	rev	61571736	61571935	Tiles	NA	53.6837	11.9576	-2.17499	1.40995	-1.5426	0.122928	0.260771
chr11:61571741-61571940	NA	11	NA	NA	NA	NA	NA	fwd	61571741	61571940	Tiles	NA	150.336	47.2932	-1.67225	0.928364	-1.80128	0.0716582	0.170755
chr11:61571741-61571940_RC	NA	11	NA	NA	NA	NA	NA	rev	61571741	61571940	Tiles	NA	351.069	303.927	-0.202498	0.425065	-0.476393	0.633794	0.788468
chr11:61571746-61571945	NA	11	NA	NA	NA	NA	NA	fwd	61571746	61571945	Tiles	NA	147.444	243.801	0.724802	0.3885	1.86564	0.0620914	0.151999
chr11:61571746-61571945_RC	NA	11	NA	NA	NA	NA	NA	rev	61571746	61571945	Tiles	NA	226.535	257.918	0.182106	0.416988	0.436718	0.662316	0.808363
chr11:61571751-61571950	NA	11	NA	NA	NA	NA	NA	fwd	61571751	61571950	Tiles	NA	130.095	30.0017	-2.12207	0.966202	-2.1963	0.0280703	0.0782762
chr11:61571751-61571950_RC	NA	11	NA	NA	NA	NA	NA	rev	61571751	61571950	Tiles	NA	64.1761	28.8032	-1.15787	1.06756	-1.0846	0.278101	0.471951
chr11:61571756-61571955	NA	11	NA	NA	NA	NA	NA	fwd	61571756	61571955	Tiles	NA	126.703	125.547	-0.0148842	0.535398	-0.0278002	0.977822	0.989213
chr11:61571756-61571955_RC	NA	11	NA	NA	NA	NA	NA	rev	61571756	61571955	Tiles	NA	369.193	224.418	-0.715762	0.355508	-2.01335	0.044078	0.114428
chr11:61571761-61571960	NA	11	NA	NA	NA	NA	NA	fwd	61571761	61571960	Tiles	NA	106.648	151.727	0.509981	0.92499	0.551336	0.581403	0.750978
chr11:61571761-61571960_RC	NA	11	NA	NA	NA	NA	NA	rev	61571761	61571960	Tiles	NA	330.315	95.43	-1.77748	0.453628	-3.91835	8.91572e-05	0.000398346
chr11:61571766-61571965	NA	11	NA	NA	NA	NA	NA	fwd	61571766	61571965	Tiles	NA	127.679	70.133	-0.86941	1.3267	-0.655319	0.512263	0.697075
chr11:61571766-61571965_RC	NA	11	NA	NA	NA	NA	NA	rev	61571766	61571965	Tiles	NA	345.036	287.443	-0.26002	0.270291	-0.962	0.33605	0.535503
chr11:61571769:A:C_A_wC	chr11:61571769:A:C	11	61571769	A	C	ref	center	fwd	NA	NA	SNV	NA	142.377	190.798	0.421784	0.9187	0.45911	0.646155	0.796757
chr11:61571769:A:C_A_wC_RC	chr11:61571769:A:C	11	61571769	A	C	ref	center	rev	NA	NA	SNV	NA	275.067	510.619	0.890908	0.317099	2.80956	0.00496098	0.0169539
chr11:61571769:A:C_B_wC	chr11:61571769:A:C	11	61571769	A	C	alt	center	fwd	NA	NA	SNV	NA	159.66	128.462	-0.315981	0.920989	-0.343089	0.731532	0.852552
chr11:61571769:A:C_B_wC_RC	chr11:61571769:A:C	11	61571769	A	C	alt	center	rev	NA	NA	SNV	NA	313.787	743.605	1.24143	0.238173	5.21229	1.86523e-07	1.0425e-06
chr11:61571771-61571970	NA	11	NA	NA	NA	NA	NA	fwd	61571771	61571970	Tiles	NA	76.4042	11.796	-2.67667	1.58188	-1.69208	0.0906302	0.20591
chr11:61571771-61571970_RC	NA	11	NA	NA	NA	NA	NA	rev	61571771	61571970	Tiles	NA	268.099	271.825	0.021904	0.401591	0.0545429	0.956503	0.978934
chr11:61571776-61571975	NA	11	NA	NA	NA	NA	NA	fwd	61571776	61571975	Tiles	NA	116.101	74.6746	-0.638254	1.27823	-0.499328	0.617548	0.776831
chr11:61571776-61571975_RC	NA	11	NA	NA	NA	NA	NA	rev	61571776	61571975	Tiles	NA	217.665	140.164	-0.630716	0.725551	-0.869293	0.384687	0.583417
chr11:61571781-61571980	NA	11	NA	NA	NA	NA	NA	fwd	61571781	61571980	Tiles	NA	171.129	122.912	-0.480868	0.435243	-1.10483	0.269235	0.461911
chr11:61571781-61571980_RC	NA	11	NA	NA	NA	NA	NA	rev	61571781	61571980	Tiles	NA	254.507	251.557	-0.0228765	0.343584	-0.066582	0.946914	0.974074
chr11:61571786-61571985	NA	11	NA	NA	NA	NA	NA	fwd	61571786	61571985	Tiles	NA	155.639	177.9	0.193291	0.547268	0.353193	0.723944	0.847915
chr11:61571786-61571985_RC	NA	11	NA	NA	NA	NA	NA	rev	61571786	61571985	Tiles	NA	238.664	311.927	0.385051	0.323344	1.19084	0.233717	0.418359
chr11:61571791-61571990	NA	11	NA	NA	NA	NA	NA	fwd	61571791	61571990	Tiles	NA	153.376	111.809	-0.450254	0.55355	-0.813394	0.415992	0.61326
chr11:61571791-61571990_RC	NA	11	NA	NA	NA	NA	NA	rev	61571791	61571990	Tiles	NA	410.895	279.17	-0.560806	0.237241	-2.36386	0.0180855	0.0535326
chr11:61571796-61571995	NA	11	NA	NA	NA	NA	NA	fwd	61571796	61571995	Tiles	NA	156.916	75.4144	-1.05214	1.05021	-1.00184	NA	NA
chr11:61571796-61571995_RC	NA	11	NA	NA	NA	NA	NA	rev	61571796	61571995	Tiles	NA	328.418	318.726	-0.0437886	0.295627	-0.148121	0.882247	0.940026
chr11:61571801-61572000	NA	11	NA	NA	NA	NA	NA	fwd	61571801	61572000	Tiles	NA	146.95	136.372	-0.101695	0.637447	-0.159535	0.873248	0.935255
chr11:61571801-61572000_RC	NA	11	NA	NA	NA	NA	NA	rev	61571801	61572000	Tiles	NA	234.982	238.817	0.0231074	0.420304	0.0549778	0.956156	0.97878
chr11:61571806-61572005	NA	11	NA	NA	NA	NA	NA	fwd	61571806	61572005	Tiles	NA	190.921	154.4	-0.305778	0.912655	-0.335042	0.737593	0.855545
chr11:61571806-61572005_RC	NA	11	NA	NA	NA	NA	NA	rev	61571806	61572005	Tiles	NA	215.793	111.668	-0.94633	0.82893	-1.14163	0.253608	0.442665
chr11:61571811-61572010	NA	11	NA	NA	NA	NA	NA	fwd	61571811	61572010	Tiles	NA	116.421	41.6641	-1.47492	1.33491	-1.10489	NA	NA
chr11:61571811-61572010_RC	NA	11	NA	NA	NA	NA	NA	rev	61571811	61572010	Tiles	NA	139.171	453.815	1.70045	0.342836	4.95995	7.05104e-07	3.79289e-06
chr11:61571816-61572015	NA	11	NA	NA	NA	NA	NA	fwd	61571816	61572015	Tiles	NA	249.95	78.0193	-1.68779	0.603949	-2.79459	0.00519655	0.0176808
chr11:61571816-61572015_RC	NA	11	NA	NA	NA	NA	NA	rev	61571816	61572015	Tiles	NA	161.993	78.4075	-1.04157	0.863311	-1.20648	0.227633	0.410482
chr11:61571821-61572020	NA	11	NA	NA	NA	NA	NA	fwd	61571821	61572020	Tiles	NA	90.8501	384.814	2.07898	0.344945	6.02699	1.67043e-09	1.04942e-08
chr11:61571821-61572020_RC	NA	11	NA	NA	NA	NA	NA	rev	61571821	61572020	Tiles	NA	270.011	80.9224	-1.73085	0.784618	-2.20597	0.027386	0.0766524
chr11:61571826-61572025	NA	11	NA	NA	NA	NA	NA	fwd	61571826	61572025	Tiles	NA	276.802	233.816	-0.249773	0.302001	-0.827059	0.408204	0.605492
chr11:61571826-61572025_RC	NA	11	NA	NA	NA	NA	NA	rev	61571826	61572025	Tiles	NA	297.756	156.401	-0.933776	0.291912	-3.19882	0.00137989	0.00524689
chr11:61571831-61572030	NA	11	NA	NA	NA	NA	NA	fwd	61571831	61572030	Tiles	NA	235.015	196.369	-0.256055	0.441635	-0.579789	0.562057	0.735953
chr11:61571831-61572030_RC	NA	11	NA	NA	NA	NA	NA	rev	61571831	61572030	Tiles	NA	206.085	76.7328	-1.41575	0.568053	-2.49227	0.0126928	0.0392629
chr11:61571836-61572035	NA	11	NA	NA	NA	NA	NA	fwd	61571836	61572035	Tiles	NA	261.05	173.323	-0.591217	0.522999	-1.13044	0.258293	0.44859
chr11:61571836-61572035_RC	NA	11	NA	NA	NA	NA	NA	rev	61571836	61572035	Tiles	NA	195.857	57.1159	-1.79036	0.536774	-3.33541	0.000851741	0.00334699
chr11:61571841-61572040	NA	11	NA	NA	NA	NA	NA	fwd	61571841	61572040	Tiles	NA	290.615	320.37	0.143261	0.308387	0.46455	0.642254	0.793876
chr11:61571841-61572040_RC	NA	11	NA	NA	NA	NA	NA	rev	61571841	61572040	Tiles	NA	198.145	22.9463	-3.12736	1.11398	-2.80737	0.00499473	0.0170618
chr11:61571846-61572045	NA	11	NA	NA	NA	NA	NA	fwd	61571846	61572045	Tiles	NA	370.615	278.833	-0.413889	0.286976	-1.44224	0.149235	0.302099
chr11:61571846-61572045_RC	NA	11	NA	NA	NA	NA	NA	rev	61571846	61572045	Tiles	NA	400.94	171.789	-1.21672	0.422328	-2.88098	0.00396442	0.0138144
chr11:61571851-61572050	NA	11	NA	NA	NA	NA	NA	fwd	61571851	61572050	Tiles	NA	788.136	435.956	-0.853707	1.30041	-0.656489	0.51151	0.696638
chr11:61571851-61572050_RC	NA	11	NA	NA	NA	NA	NA	rev	61571851	61572050	Tiles	NA	706.613	417.793	-0.756069	0.270238	-2.79779	0.00514543	0.0175297
chr11:61571856-61572055	NA	11	NA	NA	NA	NA	NA	fwd	61571856	61572055	Tiles	NA	448.21	117.541	-1.92313	0.380068	-5.05998	4.19303e-07	2.28941e-06
chr11:61571856-61572055_RC	NA	11	NA	NA	NA	NA	NA	rev	61571856	61572055	Tiles	NA	314.685	227.501	-0.47101	0.438965	-1.073	0.283271	0.47796
chr11:61571861-61572060	NA	11	NA	NA	NA	NA	NA	fwd	61571861	61572060	Tiles	NA	475.493	282.974	-0.752043	0.244275	-3.07868	0.00207919	0.00764567
chr11:61571861-61572060_RC	NA	11	NA	NA	NA	NA	NA	rev	61571861	61572060	Tiles	NA	410.786	213.817	-0.947798	0.52696	-1.79861	0.0720798	0.171536
chr11:61571866-61572065	NA	11	NA	NA	NA	NA	NA	fwd	61571866	61572065	Tiles	NA	392.023	210.851	-0.902636	0.299273	-3.0161	0.00256052	0.00925923
chr11:61571866-61572065_RC	NA	11	NA	NA	NA	NA	NA	rev	61571866	61572065	Tiles	NA	98.0716	36.0117	-1.43489	1.26284	-1.13624	0.255855	0.445498
chr11:61571866:G:A_A_wC	chr11:61571866:G:A	11	61571866	G	A	ref	center	fwd	NA	NA	SNV	NA	119.998	95.7815	-0.324482	0.977393	-0.331988	0.739899	0.85686
chr11:61571866:G:A_A_wC_RC	chr11:61571866:G:A	11	61571866	G	A	ref	center	rev	NA	NA	SNV	NA	339.004	338.92	-0.00300235	0.362125	-0.00829091	0.993385	0.997177
chr11:61571866:G:A_B_wC	chr11:61571866:G:A	11	61571866	G	A	alt	center	fwd	NA	NA	SNV	NA	103.289	143.97	0.48283	0.780073	0.618955	0.535946	0.716768
chr11:61571866:G:A_B_wC_RC	chr11:61571866:G:A	11	61571866	G	A	alt	center	rev	NA	NA	SNV	NA	373.963	274.327	-0.44478	0.280316	-1.58671	0.112579	0.2436
chr11:61571868:A:G_A_wC	chr11:61571868:A:G	11	61571868	A	G	ref	center	fwd	NA	NA	SNV	NA	59.0725	62.9581	0.0970869	1.11898	0.0867639	0.930859	0.966312
chr11:61571868:A:G_A_wC_RC	chr11:61571868:A:G	11	61571868	A	G	ref	center	rev	NA	NA	SNV	NA	344.311	294.518	-0.226488	0.362101	-0.625483	0.531654	0.713306
chr11:61571868:A:G_B_wC	chr11:61571868:A:G	11	61571868	A	G	alt	center	fwd	NA	NA	SNV	NA	89.1264	39.4109	-1.17691	1.34493	-0.875069	0.381536	0.580597
chr11:61571868:A:G_B_wC_RC	chr11:61571868:A:G	11	61571868	A	G	alt	center	rev	NA	NA	SNV	NA	355.108	470.028	0.400656	0.310875	1.2888	0.197467	0.371013
chr11:61571871-61572070	NA	11	NA	NA	NA	NA	NA	fwd	61571871	61572070	Tiles	NA	553.956	296.875	-0.899185	1.23944	-0.725479	0.468158	0.660029
chr11:61571871-61572070_RC	NA	11	NA	NA	NA	NA	NA	rev	61571871	61572070	Tiles	NA	229.803	79.5511	-1.52333	0.823714	-1.84935	0.064408	0.156622
chr11:61571876-61572075	NA	11	NA	NA	NA	NA	NA	fwd	61571876	61572075	Tiles	NA	462.435	332.737	-0.469836	0.498028	-0.943393	0.34548	0.545365
chr11:61571876-61572075_RC	NA	11	NA	NA	NA	NA	NA	rev	61571876	61572075	Tiles	NA	242.041	275.289	0.186428	0.476471	0.391269	0.695599	0.830055
chr11:61571881-61572080	NA	11	NA	NA	NA	NA	NA	fwd	61571881	61572080	Tiles	NA	388.017	280.566	-0.473385	0.265347	-1.78403	0.0744193	0.17605
chr11:61571881-61572080_RC	NA	11	NA	NA	NA	NA	NA	rev	61571881	61572080	Tiles	NA	332.179	227.181	-0.550377	0.316944	-1.73651	0.0824735	0.190961
chr11:61571886-61572085	NA	11	NA	NA	NA	NA	NA	fwd	61571886	61572085	Tiles	NA	434.015	249.019	-0.798331	0.557788	-1.43125	0.15236	0.306815
chr11:61571886-61572085_RC	NA	11	NA	NA	NA	NA	NA	rev	61571886	61572085	Tiles	NA	326.105	303.08	-0.0996114	0.45752	-0.21772	0.827647	0.908317
chr11:61571891-61572090	NA	11	NA	NA	NA	NA	NA	fwd	61571891	61572090	Tiles	NA	385.079	395.905	0.043995	0.449319	0.0979149	0.922	0.961888
chr11:61571891-61572090_RC	NA	11	NA	NA	NA	NA	NA	rev	61571891	61572090	Tiles	NA	303.553	179.794	-0.754998	1.15889	-0.651483	0.514735	0.699096
chr11:61571896-61572095	NA	11	NA	NA	NA	NA	NA	fwd	61571896	61572095	Tiles	NA	402.551	378.116	-0.0905636	0.297626	-0.304287	0.760909	0.870225
chr11:61571896-61572095_RC	NA	11	NA	NA	NA	NA	NA	rev	61571896	61572095	Tiles	NA	302.706	289.148	-0.0618958	0.399797	-0.154818	0.876965	0.937479
chr11:61571901-61572100	NA	11	NA	NA	NA	NA	NA	fwd	61571901	61572100	Tiles	NA	337.169	300.817	-0.163053	0.49601	-0.32873	0.74236	0.858569
chr11:61571901-61572100_RC	NA	11	NA	NA	NA	NA	NA	rev	61571901	61572100	Tiles	NA	240.891	133.004	-0.85925	0.40398	-2.12696	0.0334232	0.0909925
chr11:61571906-61572105	NA	11	NA	NA	NA	NA	NA	fwd	61571906	61572105	Tiles	NA	537.351	260.743	-1.03476	0.285203	-3.62815	0.000285457	0.00120216
chr11:61571906-61572105_RC	NA	11	NA	NA	NA	NA	NA	rev	61571906	61572105	Tiles	NA	312.505	83.4386	-1.9094	1.18654	-1.60922	0.107568	0.235291
chr11:61571911-61572110	NA	11	NA	NA	NA	NA	NA	fwd	61571911	61572110	Tiles	NA	432.936	450.903	0.0600979	0.357103	0.168293	0.866353	0.931398
chr11:61571911-61572110_RC	NA	11	NA	NA	NA	NA	NA	rev	61571911	61572110	Tiles	NA	346.409	134.394	-1.37417	0.356131	-3.85859	0.000114043	0.000503751
chr11:61571916-61572115	NA	11	NA	NA	NA	NA	NA	fwd	61571916	61572115	Tiles	NA	502.774	192.008	-1.3929	0.321498	-4.33254	1.474e-05	7.12292e-05
chr11:61571916-61572115_RC	NA	11	NA	NA	NA	NA	NA	rev	61571916	61572115	Tiles	NA	363.273	157.819	-1.20499	0.351896	-3.42428	0.000616422	0.00247494
chr11:61571921-61572120	NA	11	NA	NA	NA	NA	NA	fwd	61571921	61572120	Tiles	NA	235.839	173.625	-0.441411	0.58683	-0.752197	0.451933	0.646661
chr11:61571921-61572120_RC	NA	11	NA	NA	NA	NA	NA	rev	61571921	61572120	Tiles	NA	321.238	259.347	-0.310283	0.424978	-0.730114	0.46532	0.657466
chr11:61571926-61572125	NA	11	NA	NA	NA	NA	NA	fwd	61571926	61572125	Tiles	NA	379.132	599.23	0.659949	0.231017	2.85671	0.00428056	0.0148291
chr11:61571926-61572125_RC	NA	11	NA	NA	NA	NA	NA	rev	61571926	61572125	Tiles	NA	309.932	288.077	-0.109713	0.391251	-0.280416	0.779158	0.880721
chr11:61571931-61572130	NA	11	NA	NA	NA	NA	NA	fwd	61571931	61572130	Tiles	NA	401.168	293.981	-0.444063	0.362738	-1.2242	0.220878	0.401854
chr11:61571931-61572130_RC	NA	11	NA	NA	NA	NA	NA	rev	61571931	61572130	Tiles	NA	316.678	157.074	-1.01119	1.12687	-0.897349	0.369533	0.568864
chr11:61571936-61572135	NA	11	NA	NA	NA	NA	NA	fwd	61571936	61572135	Tiles	NA	461.446	259.847	-0.822185	0.324197	-2.53606	0.0112106	0.035192
chr11:61571936-61572135_RC	NA	11	NA	NA	NA	NA	NA	rev	61571936	61572135	Tiles	NA	330.429	242.968	-0.442866	0.318778	-1.38926	0.164753	0.325162
chr11:61571941-61572140	NA	11	NA	NA	NA	NA	NA	fwd	61571941	61572140	Tiles	NA	370.262	151.865	-1.27543	0.455206	-2.80187	0.00508074	0.0173201
chr11:61571941-61572140_RC	NA	11	NA	NA	NA	NA	NA	rev	61571941	61572140	Tiles	NA	269.062	140.735	-0.93097	0.798651	-1.16568	0.243745	0.430822
chr11:61571946-61572145	NA	11	NA	NA	NA	NA	NA	fwd	61571946	61572145	Tiles	NA	139.38	110.754	-0.329161	0.535849	-0.61428	0.53903	0.719035
chr11:61571946-61572145_RC	NA	11	NA	NA	NA	NA	NA	rev	61571946	61572145	Tiles	NA	153.571	45.9089	-1.73959	2.27963	-0.763104	0.445401	0.640506
chr11:61571949:C:T_A_wC	chr11:61571949:C:T	11	61571949	C	T	ref	center	fwd	NA	NA	SNV	NA	294.944	163.264	-0.847878	0.407115	-2.08265	0.0372833	0.0995644
chr11:61571949:C:T_A_wC_RC	chr11:61571949:C:T	11	61571949	C	T	ref	center	rev	NA	NA	SNV	NA	378.777	172.354	-1.12895	0.354533	-3.18432	0.00145093	0.00550211
chr11:61571949:C:T_B_wC	chr11:61571949:C:T	11	61571949	C	T	alt	center	fwd	NA	NA	SNV	NA	316.587	201.828	-0.642498	0.372373	-1.72542	0.0844527	0.194664
chr11:61571949:C:T_B_wC_RC	chr11:61571949:C:T	11	61571949	C	T	alt	center	rev	NA	NA	SNV	NA	365.191	121.974	-1.57059	0.51416	-3.05468	0.00225303	0.00823303
chr11:61571950:G:A_A_wC	chr11:61571950:G:A	11	61571950	G	A	ref	center	fwd	NA	NA	SNV	NA	788.136	435.956	-0.853707	1.30041	-0.656489	0.51151	0.696638
chr11:61571950:G:A_A_wC_RC	chr11:61571950:G:A	11	61571950	G	A	ref	center	rev	NA	NA	SNV	NA	706.613	417.793	-0.756069	0.270238	-2.79779	0.00514543	0.0175297
chr11:61571950:G:A_B_wC	chr11:61571950:G:A	11	61571950	G	A	alt	center	fwd	NA	NA	SNV	NA	428.365	344.76	-0.307948	0.295513	-1.04208	0.297374	0.49396
chr11:61571950:G:A_B_wC_RC	chr11:61571950:G:A	11	61571950	G	A	alt	center	rev	NA	NA	SNV	NA	256.807	120.253	-1.09199	0.765106	-1.42724	0.15351	0.308498
chr11:61571951-61572150	NA	11	NA	NA	NA	NA	NA	fwd	61571951	61572150	Tiles	NA	438.376	156.281	-1.48878	1.21677	-1.22355	0.221122	0.402152
chr11:61571951-61572150_RC	NA	11	NA	NA	NA	NA	NA	rev	61571951	61572150	Tiles	NA	214.265	69.118	-1.63096	0.637183	-2.55964	0.0104781	0.0331351
chr11:61571956-61572155	NA	11	NA	NA	NA	NA	NA	fwd	61571956	61572155	Tiles	NA	307.913	190.143	-0.693266	0.346431	-2.00116	0.0453747	0.117229
chr11:61571956-61572155_RC	NA	11	NA	NA	NA	NA	NA	rev	61571956	61572155	Tiles	NA	310.073	304.367	-0.0277361	0.358683	-0.0773277	0.938363	0.970196
chr11:61571961-61572160	NA	11	NA	NA	NA	NA	NA	fwd	61571961	61572160	Tiles	NA	368.481	138.101	-1.41335	1.13027	-1.25045	0.211135	0.38907
chr11:61571961-61572160_RC	NA	11	NA	NA	NA	NA	NA	rev	61571961	61572160	Tiles	NA	336.792	1050.72	1.64074	0.230278	7.12503	1.04057e-12	7.54558e-12
chr11:61571966-61572165	NA	11	NA	NA	NA	NA	NA	fwd	61571966	61572165	Tiles	NA	337.701	114.786	-1.55598	1.21563	-1.27998	0.200552	0.375088
chr11:61571966-61572165_RC	NA	11	NA	NA	NA	NA	NA	rev	61571966	61572165	Tiles	NA	278.894	168.761	-0.721092	0.352609	-2.04502	0.0408528	0.107506
chr11:61571971-61572170	NA	11	NA	NA	NA	NA	NA	fwd	61571971	61572170	Tiles	NA	532.462	275.377	-0.950374	0.294647	-3.22547	0.00125768	0.00481487
chr11:61571971-61572170_RC	NA	11	NA	NA	NA	NA	NA	rev	61571971	61572170	Tiles	NA	323.392	159.918	-1.00961	0.523384	-1.92901	0.0537293	0.135017
chr11:61571976-61572175	NA	11	NA	NA	NA	NA	NA	fwd	61571976	61572175	Tiles	NA	492.348	136.123	-1.85419	1.12125	-1.65368	0.0981917	0.21924
chr11:61571976-61572175_RC	NA	11	NA	NA	NA	NA	NA	rev	61571976	61572175	Tiles	NA	212.444	71.667	-1.55882	0.858907	-1.81489	0.0695407	0.16668
chr11:61571981-61572180	NA	11	NA	NA	NA	NA	NA	fwd	61571981	61572180	Tiles	NA	370.853	651.476	0.81207	0.419836	1.93426	0.0530816	0.133625
chr11:61571981-61572180_RC	NA	11	NA	NA	NA	NA	NA	rev	61571981	61572180	Tiles	NA	219.16	153.08	-0.525364	0.34648	-1.51629	0.129446	0.271239
chr11:61571986-61572185	NA	11	NA	NA	NA	NA	NA	fwd	61571986	61572185	Tiles	NA	230.478	67.0892	-1.7771	1.67159	-1.06312	0.287728	0.482815
chr11:61571986-61572185_RC	NA	11	NA	NA	NA	NA	NA	rev	61571986	61572185	Tiles	NA	386.286	189.76	-1.02386	1.19957	-0.853523	0.393369	0.591515
chr11:61571991-61572190	NA	11	NA	NA	NA	NA	NA	fwd	61571991	61572190	Tiles	NA	258.351	163.092	-0.669761	0.466127	-1.43686	0.150757	0.304393
chr11:61571991-61572190_RC	NA	11	NA	NA	NA	NA	NA	rev	61571991	61572190	Tiles	NA	370.885	289.193	-0.357487	0.286234	-1.24893	0.21169	0.389805
chr11:61571996-61572195	NA	11	NA	NA	NA	NA	NA	fwd	61571996	61572195	Tiles	NA	238.326	209.342	-0.186361	1.16383	-0.160128	0.872781	0.935014
chr11:61571996-61572195_RC	NA	11	NA	NA	NA	NA	NA	rev	61571996	61572195	Tiles	NA	349.423	923.601	1.40052	0.297128	4.71354	2.4345e-06	1.2554e-05
chr11:61572001-61572200	NA	11	NA	NA	NA	NA	NA	fwd	61572001	61572200	Tiles	NA	93.69	121.307	0.369721	0.472141	0.783073	0.433584	0.630003
chr11:61572001-61572200_RC	NA	11	NA	NA	NA	NA	NA	rev	61572001	61572200	Tiles	NA	223.75	548.979	1.29594	0.31508	4.11305	3.90469e-05	0.000181264
chr11:61572001:C:T_A_wC	chr11:61572001:C:T	11	61572001	C	T	ref	center	fwd	NA	NA	SNV	NA	549.197	264.966	-1.04514	0.432519	-2.4164	0.015675	0.0472672
chr11:61572001:C:T_A_wC_RC	chr11:61572001:C:T	11	61572001	C	T	ref	center	rev	NA	NA	SNV	NA	329.793	184.643	-0.835578	0.309291	-2.7016	0.00690077	0.0228128
chr11:61572001:C:T_B_wC	chr11:61572001:C:T	11	61572001	C	T	alt	center	fwd	NA	NA	SNV	NA	519.416	532.376	0.0384836	0.456758	0.0842539	NA	NA
chr11:61572001:C:T_B_wC_RC	chr11:61572001:C:T	11	61572001	C	T	alt	center	rev	NA	NA	SNV	NA	258.973	83.2884	-1.63064	0.526221	-3.09878	0.0019432	0.00717783
chr11:61572006-61572205	NA	11	NA	NA	NA	NA	NA	fwd	61572006	61572205	Tiles	NA	254.013	564.342	1.15311	0.271106	4.25337	2.10573e-05	0.000100212
chr11:61572006-61572205_RC	NA	11	NA	NA	NA	NA	NA	rev	61572006	61572205	Tiles	NA	374.932	2255.77	2.58661	0.292806	8.83389	1.011e-18	8.98294e-18
chr11:61572011-61572210	NA	11	NA	NA	NA	NA	NA	fwd	61572011	61572210	Tiles	NA	384.627	768.206	0.997062	0.232732	4.28417	1.83423e-05	8.78166e-05
chr11:61572011-61572210_RC	NA	11	NA	NA	NA	NA	NA	rev	61572011	61572210	Tiles	NA	239.838	1181.41	2.2989	0.274194	8.38418	5.10802e-17	4.30762e-16
chr11:61572016-61572215	NA	11	NA	NA	NA	NA	NA	fwd	61572016	61572215	Tiles	NA	234.709	249.596	0.0918118	0.442769	0.207358	0.83573	0.913078
chr11:61572016-61572215_RC	NA	11	NA	NA	NA	NA	NA	rev	61572016	61572215	Tiles	NA	336.884	328.889	-0.0399532	0.403991	-0.0988962	0.921221	0.961449
chr11:61572021-61572220	NA	11	NA	NA	NA	NA	NA	fwd	61572021	61572220	Tiles	NA	201.285	86.0417	-1.21548	0.5325	-2.2826	0.0224541	0.0645105
chr11:61572021-61572220_RC	NA	11	NA	NA	NA	NA	NA	rev	61572021	61572220	Tiles	NA	259.07	377.927	0.544036	0.3462	1.57145	0.116078	0.249391
chr11:61572026-61572225	NA	11	NA	NA	NA	NA	NA	fwd	61572026	61572225	Tiles	NA	196.136	115.451	-0.770343	0.446743	-1.72435	0.0846442	0.19504
chr11:61572026-61572225_RC	NA	11	NA	NA	NA	NA	NA	rev	61572026	61572225	Tiles	NA	332.864	479.388	0.521721	0.237635	2.19547	0.0281297	0.0784061
chr11:61572031-61572230	NA	11	NA	NA	NA	NA	NA	fwd	61572031	61572230	Tiles	NA	142.207	174.15	0.287222	0.467407	0.6145	0.538885	0.718877
chr11:61572031-61572230_RC	NA	11	NA	NA	NA	NA	NA	rev	61572031	61572230	Tiles	NA	260.245	254.944	-0.0318683	0.507662	-0.0627745	0.949946	0.975719
chr11:61572036-61572235	NA	11	NA	NA	NA	NA	NA	fwd	61572036	61572235	Tiles	NA	169.179	146.371	-0.202813	0.750292	-0.270312	0.786921	0.885154
chr11:61572036-61572235_RC	NA	11	NA	NA	NA	NA	NA	rev	61572036	61572235	Tiles	NA	350.948	268.681	-0.386164	0.343307	-1.12484	0.260659	0.451484
chr11:61572037:T:G_A_wC	chr11:61572037:T:G	11	61572037	T	G	ref	center	fwd	NA	NA	SNV	NA	369.861	320.195	-0.209605	0.249621	-0.83969	0.401082	0.598888
chr11:61572037:T:G_A_wC_RC	chr11:61572037:T:G	11	61572037	T	G	ref	center	rev	NA	NA	SNV	NA	173.858	142.002	-0.291221	0.845054	-0.344619	0.730381	0.851788
chr11:61572037:T:G_B_wC	chr11:61572037:T:G	11	61572037	T	G	alt	center	fwd	NA	NA	SNV	NA	370.3	199.335	-0.900864	0.275824	-3.26608	0.00109047	0.00422092
chr11:61572037:T:G_B_wC_RC	chr11:61572037:T:G	11	61572037	T	G	alt	center	rev	NA	NA	SNV	NA	180.149	267.764	0.568187	0.50383	1.12773	0.259432	0.449999
chr11:61572041-61572240	NA	11	NA	NA	NA	NA	NA	fwd	61572041	61572240	Tiles	NA	132.755	162.974	0.291026	0.455955	0.638278	0.523292	0.706092
chr11:61572041-61572240_RC	NA	11	NA	NA	NA	NA	NA	rev	61572041	61572240	Tiles	NA	355.133	324.729	-0.130298	0.351988	-0.370178	0.71125	0.839925
chr11:61572046-61572245	NA	11	NA	NA	NA	NA	NA	fwd	61572046	61572245	Tiles	NA	162.526	206.916	0.345796	0.346297	0.998553	0.318011	0.516465
chr11:61572046-61572245_RC	NA	11	NA	NA	NA	NA	NA	rev	61572046	61572245	Tiles	NA	351.593	430.819	0.290668	0.343537	0.846102	0.397496	0.595684
chr11:61572051-61572250	NA	11	NA	NA	NA	NA	NA	fwd	61572051	61572250	Tiles	NA	125.485	153.054	0.288355	0.525697	0.548519	0.583336	0.752506
chr11:61572051-61572250_RC	NA	11	NA	NA	NA	NA	NA	rev	61572051	61572250	Tiles	NA	445.983	532.628	0.254756	0.226314	1.12568	0.260302	0.451052
chr11:61572056-61572255	NA	11	NA	NA	NA	NA	NA	fwd	61572056	61572255	Tiles	NA	25.4291	50.4593	0.985911	1.20179	0.820369	0.412006	0.609333
chr11:61572056-61572255_RC	NA	11	NA	NA	NA	NA	NA	rev	61572056	61572255	Tiles	NA	325.271	444.282	0.446427	0.364228	1.22568	0.220319	0.401077
chr11:61572061-61572260	NA	11	NA	NA	NA	NA	NA	fwd	61572061	61572260	Tiles	NA	47.1645	66.4908	0.499572	1.15595	0.432175	0.665614	0.810657
chr11:61572061-61572260_RC	NA	11	NA	NA	NA	NA	NA	rev	61572061	61572260	Tiles	NA	465.205	733.777	0.658523	0.255411	2.57829	0.00992915	0.0315521
chr11:61572066-61572265	NA	11	NA	NA	NA	NA	NA	fwd	61572066	61572265	Tiles	NA	80.2398	61.2675	-0.388106	0.573467	-0.676771	0.498551	0.685542
chr11:61572066-61572265_RC	NA	11	NA	NA	NA	NA	NA	rev	61572066	61572265	Tiles	NA	356.127	511.783	0.522334	0.28958	1.80376	0.0712687	0.169997
chr11:61572071-61572270	NA	11	NA	NA	NA	NA	NA	fwd	61572071	61572270	Tiles	NA	41.7516	8.60791	-2.25596	1.73147	-1.30292	0.192603	0.364294
chr11:61572071-61572270_RC	NA	11	NA	NA	NA	NA	NA	rev	61572071	61572270	Tiles	NA	323.322	337.001	0.0535342	0.358673	0.149256	0.881351	0.939714
chr11:61572076-61572275	NA	11	NA	NA	NA	NA	NA	fwd	61572076	61572275	Tiles	NA	59.822	29.9894	-1.00682	1.15635	-0.870688	0.383925	0.582712
chr11:61572076-61572275_RC	NA	11	NA	NA	NA	NA	NA	rev	61572076	61572275	Tiles	NA	416.38	358.802	-0.218137	0.353029	-0.617902	0.53664	0.717233
chr11:61572081-61572280	NA	11	NA	NA	NA	NA	NA	fwd	61572081	61572280	Tiles	NA	83.591	87.6706	0.0666481	1.06497	0.0625823	0.950099	0.975774
chr11:61572081-61572280_RC	NA	11	NA	NA	NA	NA	NA	rev	61572081	61572280	Tiles	NA	432.698	398.545	-0.12176	0.205691	-0.591957	0.553879	0.73035
chr11:61572086-61572285	NA	11	NA	NA	NA	NA	NA	fwd	61572086	61572285	Tiles	NA	85.6695	29.279	-1.53617	1.31345	-1.16957	0.242174	0.428976
chr11:61572086-61572285_RC	NA	11	NA	NA	NA	NA	NA	rev	61572086	61572285	Tiles	NA	359.06	500.173	0.480547	0.233679	2.05644	0.0397403	0.105026
chr11:61572091-61572290	NA	11	NA	NA	NA	NA	NA	fwd	61572091	61572290	Tiles	NA	47.981	101.019	1.07481	1.08906	0.986916	0.323684	0.522352
chr11:61572091-61572290_RC	NA	11	NA	NA	NA	NA	NA	rev	61572091	61572290	Tiles	NA	310.404	726.057	1.22716	0.357959	3.42821	0.000607578	0.00244247
chr11:61572096-61572295	NA	11	NA	NA	NA	NA	NA	fwd	61572096	61572295	Tiles	NA	132.5	94.8896	-0.484255	0.659911	-0.733819	0.463059	0.65574
chr11:61572096-61572295_RC	NA	11	NA	NA	NA	NA	NA	rev	61572096	61572295	Tiles	NA	358.677	342.414	-0.0631687	0.347284	-0.181894	0.855666	0.924985
chr11:61572101-61572300	NA	11	NA	NA	NA	NA	NA	fwd	61572101	61572300	Tiles	NA	138.282	1031.72	2.90274	0.330703	8.77748	1.67184e-18	1.47258e-17
chr11:61572101-61572300_RC	NA	11	NA	NA	NA	NA	NA	rev	61572101	61572300	Tiles	NA	418.752	744.174	0.82991	0.174943	4.74388	2.09658e-06	1.08697e-05
chr11:61572106-61572305	NA	11	NA	NA	NA	NA	NA	fwd	61572106	61572305	Tiles	NA	117.985	121.907	0.0473065	0.716332	0.0660399	0.947346	0.974313
chr11:61572106-61572305_RC	NA	11	NA	NA	NA	NA	NA	rev	61572106	61572305	Tiles	NA	375.756	443.604	0.24476	0.307847	0.795071	0.426572	0.623713
chr11:61572111-61572310	NA	11	NA	NA	NA	NA	NA	fwd	61572111	61572310	Tiles	NA	139.054	276.211	0.9852	0.421928	2.335	0.0195437	0.0571912
chr11:61572111-61572310_RC	NA	11	NA	NA	NA	NA	NA	rev	61572111	61572310	Tiles	NA	316.453	429.184	0.437725	0.319113	1.37169	0.170159	0.333145
chr11:61572116-61572315	NA	11	NA	NA	NA	NA	NA	fwd	61572116	61572315	Tiles	NA	113.734	118.496	0.0637532	0.495758	0.128597	0.897676	0.948511
chr11:61572116-61572315_RC	NA	11	NA	NA	NA	NA	NA	rev	61572116	61572315	Tiles	NA	373.953	594.856	0.666218	0.329966	2.01905	0.0434819	0.113149
chr11:61572121-61572320	NA	11	NA	NA	NA	NA	NA	fwd	61572121	61572320	Tiles	NA	166.639	268.504	0.682078	0.314195	2.17088	0.0299403	0.0827264
chr11:61572121-61572320_RC	NA	11	NA	NA	NA	NA	NA	rev	61572121	61572320	Tiles	NA	351.067	697.412	0.988712	0.2561	3.86065	0.000113086	0.000499805
chr11:61572126-61572325	NA	11	NA	NA	NA	NA	NA	fwd	61572126	61572325	Tiles	NA	52.2158	178.776	1.77543	0.534613	3.32096	0.000897069	0.00351629
chr11:61572126-61572325_RC	NA	11	NA	NA	NA	NA	NA	rev	61572126	61572325	Tiles	NA	497.299	507.219	0.0276179	0.276135	0.100016	0.920332	0.960973
chr11:61572131-61572330	NA	11	NA	NA	NA	NA	NA	fwd	61572131	61572330	Tiles	NA	41.794	115.576	1.46916	1.14554	1.2825	0.199667	0.373903
chr11:61572131-61572330_RC	NA	11	NA	NA	NA	NA	NA	rev	61572131	61572330	Tiles	NA	375.608	855.545	1.19043	0.247159	4.81647	1.46118e-06	7.66823e-06
chr11:61572136-61572335	NA	11	NA	NA	NA	NA	NA	fwd	61572136	61572335	Tiles	NA	119.894	234.752	0.970294	0.363029	2.67277	0.00752278	0.0246315
chr11:61572136-61572335_RC	NA	11	NA	NA	NA	NA	NA	rev	61572136	61572335	Tiles	NA	488.4	663.492	0.439371	0.275801	1.59307	0.111144	0.241284
chr11:61572141-61572340	NA	11	NA	NA	NA	NA	NA	fwd	61572141	61572340	Tiles	NA	106.586	99.6843	-0.0936475	1.35671	-0.0690257	NA	NA
chr11:61572141-61572340_RC	NA	11	NA	NA	NA	NA	NA	rev	61572141	61572340	Tiles	NA	436.398	748.643	0.781587	0.253076	3.08834	0.00201276	0.0074173
chr11:61572146-61572345	NA	11	NA	NA	NA	NA	NA	fwd	61572146	61572345	Tiles	NA	127.656	181.434	0.506724	0.503945	1.00552	0.314649	0.512627
chr11:61572146-61572345_RC	NA	11	NA	NA	NA	NA	NA	rev	61572146	61572345	Tiles	NA	364.375	435.982	0.258979	0.244102	1.06095	0.288714	0.483869
chr11:61572151-61572350	NA	11	NA	NA	NA	NA	NA	fwd	61572151	61572350	Tiles	NA	75.489	115.782	0.614583	1.04041	0.59071	0.554715	0.730947
chr11:61572151-61572350_RC	NA	11	NA	NA	NA	NA	NA	rev	61572151	61572350	Tiles	NA	527.335	3436.71	2.70315	0.155518	17.3816	1.13768e-67	2.61238e-66
chr11:61572156-61572355	NA	11	NA	NA	NA	NA	NA	fwd	61572156	61572355	Tiles	NA	110.637	156.681	0.507846	0.569478	0.891774	0.372514	0.571896
chr11:61572156-61572355_RC	NA	11	NA	NA	NA	NA	NA	rev	61572156	61572355	Tiles	NA	315.973	326.601	0.0495179	0.254709	0.19441	0.845855	0.919285
chr11:61572161-61572360	NA	11	NA	NA	NA	NA	NA	fwd	61572161	61572360	Tiles	NA	84.1895	146.433	0.801869	0.545458	1.47008	0.141539	0.290215
chr11:61572161-61572360_RC	NA	11	NA	NA	NA	NA	NA	rev	61572161	61572360	Tiles	NA	161.311	238.91	0.561699	0.501795	1.11938	0.262978	0.45414
chr11:61572166-61572365	NA	11	NA	NA	NA	NA	NA	fwd	61572166	61572365	Tiles	NA	164.842	968.238	2.55435	0.221046	11.5558	6.90224e-31	8.28888e-30
chr11:61572166-61572365_RC	NA	11	NA	NA	NA	NA	NA	rev	61572166	61572365	Tiles	NA	156.148	181.673	0.223975	0.368936	0.607085	0.543794	0.722911
chr11:61572171-61572370	NA	11	NA	NA	NA	NA	NA	fwd	61572171	61572370	Tiles	NA	101.815	246.375	1.26881	0.399669	3.17464	0.00150021	0.00566706
chr11:61572171-61572370_RC	NA	11	NA	NA	NA	NA	NA	rev	61572171	61572370	Tiles	NA	215.21	206.507	-0.0567631	0.418362	-0.135679	0.892075	0.945214
chr11:61572171:G:A_A_wC	chr11:61572171:G:A	11	61572171	G	A	ref	center	fwd	NA	NA	SNV	NA	80.0958	58.4632	-0.461283	1.13842	-0.405195	0.685334	0.823341
chr11:61572171:G:A_A_wC_RC	chr11:61572171:G:A	11	61572171	G	A	ref	center	rev	NA	NA	SNV	NA	309.279	646.291	1.06287	0.288981	3.67801	0.000235063	0.00100007
chr11:61572171:G:A_B_wC	chr11:61572171:G:A	11	61572171	G	A	alt	center	fwd	NA	NA	SNV	NA	53.7365	108.812	1.0208	1.09129	0.935413	0.349575	0.549207
chr11:61572171:G:A_B_wC_RC	chr11:61572171:G:A	11	61572171	G	A	alt	center	rev	NA	NA	SNV	NA	407.632	499.755	0.29575	0.371313	0.796499	0.425742	0.623097
chr11:61572176-61572375	NA	11	NA	NA	NA	NA	NA	fwd	61572176	61572375	Tiles	NA	142.707	908.685	2.66803	0.21895	12.1856	3.70925e-34	4.75306e-33
chr11:61572176-61572375_RC	NA	11	NA	NA	NA	NA	NA	rev	61572176	61572375	Tiles	NA	231.267	537.148	1.21239	0.286923	4.22549	2.38421e-05	0.000112965
chr11:61572181-61572380	NA	11	NA	NA	NA	NA	NA	fwd	61572181	61572380	Tiles	NA	246.445	1096.54	2.1529	0.259961	8.28162	1.21515e-16	1.01245e-15
chr11:61572181-61572380_RC	NA	11	NA	NA	NA	NA	NA	rev	61572181	61572380	Tiles	NA	318.602	682.279	1.09635	0.255515	4.29074	1.78077e-05	8.53539e-05
chr11:61572186-61572385	NA	11	NA	NA	NA	NA	NA	fwd	61572186	61572385	Tiles	NA	496.031	3770.97	2.92874	0.186961	15.665	2.62439e-55	4.98497e-54
chr11:61572186-61572385_RC	NA	11	NA	NA	NA	NA	NA	rev	61572186	61572385	Tiles	NA	373.006	903.703	1.27791	0.214299	5.96322	2.47318e-09	1.54032e-08
chr11:61572191-61572390	NA	11	NA	NA	NA	NA	NA	fwd	61572191	61572390	Tiles	NA	499.322	3449.78	2.78706	0.224674	12.4049	2.4581e-35	3.22285e-34
chr11:61572191-61572390_RC	NA	11	NA	NA	NA	NA	NA	rev	61572191	61572390	Tiles	NA	359.983	846.269	1.23656	0.17988	6.87439	6.22563e-12	4.3807e-11
chr11:61572196-61572395	NA	11	NA	NA	NA	NA	NA	fwd	61572196	61572395	Tiles	NA	772.22	6295.25	3.02691	0.141158	21.4435	5.25298e-102	1.90836e-100
chr11:61572196-61572395_RC	NA	11	NA	NA	NA	NA	NA	rev	61572196	61572395	Tiles	NA	342.245	753.63	1.13991	0.20408	5.58561	2.32877e-08	1.37676e-07
chr11:61572201-61572400	NA	11	NA	NA	NA	NA	NA	fwd	61572201	61572400	Tiles	NA	461.079	3294.01	2.83417	0.162794	17.4095	6.99241e-68	1.60764e-66
chr11:61572201-61572400_RC	NA	11	NA	NA	NA	NA	NA	rev	61572201	61572400	Tiles	NA	297.235	572.432	0.947814	0.384017	2.46816	0.0135811	0.0416536
chr11:61572206-61572405	NA	11	NA	NA	NA	NA	NA	fwd	61572206	61572405	Tiles	NA	542.085	2704.32	2.31919	0.153564	15.1025	1.56001e-51	2.79118e-50
chr11:61572206-61572405_RC	NA	11	NA	NA	NA	NA	NA	rev	61572206	61572405	Tiles	NA	345.388	1441.47	2.06135	0.187269	11.0074	3.51887e-28	3.96538e-27
chr11:61572211-61572410	NA	11	NA	NA	NA	NA	NA	fwd	61572211	61572410	Tiles	NA	437.612	3885.66	3.15109	0.191683	16.4391	1.00442e-60	2.08711e-59
chr11:61572211-61572410_RC	NA	11	NA	NA	NA	NA	NA	rev	61572211	61572410	Tiles	NA	263.232	946.89	1.84782	0.252632	7.31427	2.58793e-13	1.91898e-12
chr11:61572216-61572415	NA	11	NA	NA	NA	NA	NA	fwd	61572216	61572415	Tiles	NA	464.88	3479.93	2.90407	0.192102	15.1173	1.24498e-51	2.23189e-50
chr11:61572216-61572415_RC	NA	11	NA	NA	NA	NA	NA	rev	61572216	61572415	Tiles	NA	298.887	640.719	1.10101	0.278273	3.95658	7.60298e-05	0.00034195
chr11:61572221-61572420	NA	11	NA	NA	NA	NA	NA	fwd	61572221	61572420	Tiles	NA	592.794	2555.43	2.10686	0.199435	10.5642	4.36848e-26	4.69334e-25
chr11:61572221-61572420_RC	NA	11	NA	NA	NA	NA	NA	rev	61572221	61572420	Tiles	NA	363.6	905.611	1.31567	0.181099	7.26489	3.73355e-13	2.75173e-12
chr11:61572226-61572425	NA	11	NA	NA	NA	NA	NA	fwd	61572226	61572425	Tiles	NA	492.179	2496.91	2.34236	0.207846	11.2697	1.85233e-29	2.15191e-28
chr11:61572226-61572425_RC	NA	11	NA	NA	NA	NA	NA	rev	61572226	61572425	Tiles	NA	405.934	1439.59	1.82555	0.148421	12.2998	9.07937e-35	1.1783e-33
chr11:61572231-61572430	NA	11	NA	NA	NA	NA	NA	fwd	61572231	61572430	Tiles	NA	1195.31	6607.19	2.46591	0.132969	18.545	8.94277e-77	2.33273e-75
chr11:61572231-61572430_RC	NA	11	NA	NA	NA	NA	NA	rev	61572231	61572430	Tiles	NA	841.864	3552.91	2.07666	0.136292	15.2368	2.01498e-52	3.64924e-51
chr11:61572236-61572435	NA	11	NA	NA	NA	NA	NA	fwd	61572236	61572435	Tiles	NA	420.455	2589.56	2.62197	0.179356	14.6188	2.13017e-48	3.60551e-47
chr11:61572236-61572435_RC	NA	11	NA	NA	NA	NA	NA	rev	61572236	61572435	Tiles	NA	273.546	1084.8	1.98706	0.29969	6.63038	3.34813e-11	2.27707e-10
chr11:61572241-61572440	NA	11	NA	NA	NA	NA	NA	fwd	61572241	61572440	Tiles	NA	488.116	1903.15	1.96509	0.188126	10.4456	1.5341e-25	1.62527e-24
chr11:61572241-61572440_RC	NA	11	NA	NA	NA	NA	NA	rev	61572241	61572440	Tiles	NA	387.821	423.23	0.123099	0.288835	0.42619	0.66997	0.813247
chr11:61572246-61572445	NA	11	NA	NA	NA	NA	NA	fwd	61572246	61572445	Tiles	NA	478.35	2045.95	2.09532	0.164899	12.7067	5.42748e-37	7.35149e-36
chr11:61572246-61572445_RC	NA	11	NA	NA	NA	NA	NA	rev	61572246	61572445	Tiles	NA	543.932	729.204	0.421562	0.184844	2.28063	0.0225701	0.0647929
chr11:61572251-61572450	NA	11	NA	NA	NA	NA	NA	fwd	61572251	61572450	Tiles	NA	409.88	1417.13	1.78718	0.195208	9.15525	5.42337e-20	4.99933e-19
chr11:61572251-61572450_RC	NA	11	NA	NA	NA	NA	NA	rev	61572251	61572450	Tiles	NA	545.3	694.077	0.35079	0.266047	1.31853	0.187326	0.356824
chr11:61572256-61572455	NA	11	NA	NA	NA	NA	NA	fwd	61572256	61572455	Tiles	NA	394.931	2181.19	2.46634	0.154745	15.9381	3.44877e-57	6.76158e-56
chr11:61572256-61572455_RC	NA	11	NA	NA	NA	NA	NA	rev	61572256	61572455	Tiles	NA	507.66	630.797	0.313022	0.233855	1.33853	0.180723	0.347919
chr11:61572261-61572460	NA	11	NA	NA	NA	NA	NA	fwd	61572261	61572460	Tiles	NA	388.883	1736.93	2.15752	0.211391	10.2063	1.85828e-24	1.91652e-23
chr11:61572261-61572460_RC	NA	11	NA	NA	NA	NA	NA	rev	61572261	61572460	Tiles	NA	421.11	210.84	-1.00385	0.409636	-2.45059	0.0142623	0.0434906
chr11:61572266-61572465	NA	11	NA	NA	NA	NA	NA	fwd	61572266	61572465	Tiles	NA	423.779	1828.65	2.1093	0.202879	10.3968	2.56303e-25	2.70385e-24
chr11:61572266-61572465_RC	NA	11	NA	NA	NA	NA	NA	rev	61572266	61572465	Tiles	NA	466.217	322.566	-0.525458	0.345643	-1.52023	0.128453	0.269785
chr11:61572271-61572470	NA	11	NA	NA	NA	NA	NA	fwd	61572271	61572470	Tiles	NA	292.63	1371.26	2.22645	0.216481	10.2848	8.25452e-25	8.59563e-24
chr11:61572271-61572470_RC	NA	11	NA	NA	NA	NA	NA	rev	61572271	61572470	Tiles	NA	598.551	776.686	0.373136	0.240149	1.55377	0.12024	0.256284
chr11:61572271:C:T_A_wC	chr11:61572271:C:T	11	61572271	C	T	ref	center	fwd	NA	NA	SNV	NA	98.2975	547.757	2.47711	0.326519	7.58641	3.28883e-14	2.52365e-13
chr11:61572271:C:T_A_wC_RC	chr11:61572271:C:T	11	61572271	C	T	ref	center	rev	NA	NA	SNV	NA	135.546	217.748	0.681074	0.560091	1.21601	0.223982	0.405953
chr11:61572271:C:T_B_wC	chr11:61572271:C:T	11	61572271	C	T	alt	center	fwd	NA	NA	SNV	NA	128.483	1118.79	3.12628	0.264077	11.8385	2.46739e-32	3.05608e-31
chr11:61572271:C:T_B_wC_RC	chr11:61572271:C:T	11	61572271	C	T	alt	center	rev	NA	NA	SNV	NA	189.741	298.512	0.648789	0.331588	1.95661	0.050393	0.127982
chr11:61572273:G:A_A_wC	chr11:61572273:G:A	11	61572273	G	A	ref	center	fwd	NA	NA	SNV	NA	131.359	965.072	2.86911	0.270791	10.5953	3.13345e-26	3.37373e-25
chr11:61572273:G:A_A_wC_RC	chr11:61572273:G:A	11	61572273	G	A	ref	center	rev	NA	NA	SNV	NA	251.351	458.496	0.863839	0.266392	3.24274	0.00118386	0.00455164
chr11:61572273:G:A_B_wC	chr11:61572273:G:A	11	61572273	G	A	alt	center	fwd	NA	NA	SNV	NA	119.032	774.17	2.69926	0.327409	8.24433	1.66087e-16	1.37774e-15
chr11:61572273:G:A_B_wC_RC	chr11:61572273:G:A	11	61572273	G	A	alt	center	rev	NA	NA	SNV	NA	285.761	553.7	0.951821	0.417197	2.28146	0.022521	0.0646756
chr11:61572276-61572475	NA	11	NA	NA	NA	NA	NA	fwd	61572276	61572475	Tiles	NA	242.582	1005.91	2.05526	0.251029	8.18734	2.67064e-16	2.20041e-15
chr11:61572276-61572475_RC	NA	11	NA	NA	NA	NA	NA	rev	61572276	61572475	Tiles	NA	340.547	223.24	-0.611981	0.290164	-2.10909	0.0349371	0.0943645
chr11:61572281-61572480	NA	11	NA	NA	NA	NA	NA	fwd	61572281	61572480	Tiles	NA	420.767	1107.65	1.39351	0.183524	7.59309	3.12375e-14	2.39999e-13
chr11:61572281-61572480_RC	NA	11	NA	NA	NA	NA	NA	rev	61572281	61572480	Tiles	NA	471.263	549.57	0.217386	0.230133	0.944607	0.344859	0.544794
chr11:61572286-61572485	NA	11	NA	NA	NA	NA	NA	fwd	61572286	61572485	Tiles	NA	178.512	535.396	1.58758	0.281068	5.6484	1.61944e-08	9.64471e-08
chr11:61572286-61572485_RC	NA	11	NA	NA	NA	NA	NA	rev	61572286	61572485	Tiles	NA	383.551	444.01	0.211856	0.30682	0.690491	0.489885	0.678576
chr11:61572287:G:A_A_wC	chr11:61572287:G:A	11	61572287	G	A	ref	center	fwd	NA	NA	SNV	NA	153.888	971.91	2.65778	0.357167	7.44127	9.97189e-14	7.51412e-13
chr11:61572287:G:A_A_wC_RC	chr11:61572287:G:A	11	61572287	G	A	ref	center	rev	NA	NA	SNV	NA	242.113	311.571	0.367748	0.349764	1.05142	0.293067	0.488953
chr11:61572287:G:A_B_wC	chr11:61572287:G:A	11	61572287	G	A	alt	center	fwd	NA	NA	SNV	NA	128.311	957.692	2.90016	0.260608	11.1285	9.11797e-29	1.04227e-27
chr11:61572287:G:A_B_wC_RC	chr11:61572287:G:A	11	61572287	G	A	alt	center	rev	NA	NA	SNV	NA	477.635	1114.56	1.22305	0.149341	8.18966	2.61958e-16	2.15899e-15
chr11:61572291-61572490	NA	11	NA	NA	NA	NA	NA	fwd	61572291	61572490	Tiles	NA	474.47	1694.09	1.83515	0.159406	11.5124	1.14199e-30	1.36484e-29
chr11:61572291-61572490_RC	NA	11	NA	NA	NA	NA	NA	rev	61572291	61572490	Tiles	NA	534.628	472.144	-0.175551	0.280606	-0.625614	0.531568	0.713243
chr11:61572296-61572495	NA	11	NA	NA	NA	NA	NA	fwd	61572296	61572495	Tiles	NA	162.119	391.829	1.27028	0.477487	2.66035	0.0078059	0.0254583
chr11:61572296-61572495_RC	NA	11	NA	NA	NA	NA	NA	rev	61572296	61572495	Tiles	NA	264.285	842.048	1.67546	0.185145	9.04943	1.43712e-19	1.31153e-18
chr11:61572301-61572500	NA	11	NA	NA	NA	NA	NA	fwd	61572301	61572500	Tiles	NA	131.833	207.621	0.659818	0.464159	1.42153	0.155162	0.310979
chr11:61572301-61572500_RC	NA	11	NA	NA	NA	NA	NA	rev	61572301	61572500	Tiles	NA	634.841	452.786	-0.487106	0.192507	-2.53033	0.0113956	0.0357154
chr11:61572306-61572505	NA	11	NA	NA	NA	NA	NA	fwd	61572306	61572505	Tiles	NA	278.194	327.348	0.23533	1.23528	0.190507	0.848912	0.92097
chr11:61572306-61572505_RC	NA	11	NA	NA	NA	NA	NA	rev	61572306	61572505	Tiles	NA	547.791	357.525	-0.611897	0.272864	-2.2425	0.024929	0.070708
chr11:61572311-61572510	NA	11	NA	NA	NA	NA	NA	fwd	61572311	61572510	Tiles	NA	255.888	223.238	-0.195951	1.18973	-0.164702	0.869178	0.932991
chr11:61572311-61572510_RC	NA	11	NA	NA	NA	NA	NA	rev	61572311	61572510	Tiles	NA	494.128	346.805	-0.511958	0.251595	-2.03485	0.0418663	0.109725
chr11:61572316-61572515	NA	11	NA	NA	NA	NA	NA	fwd	61572316	61572515	Tiles	NA	417.082	313.075	-0.41069	0.318682	-1.28871	0.197498	0.371045
chr11:61572316-61572515_RC	NA	11	NA	NA	NA	NA	NA	rev	61572316	61572515	Tiles	NA	433.645	241.59	-0.837939	0.333697	-2.51107	0.0120364	0.0374628
chr11:61572321-61572520	NA	11	NA	NA	NA	NA	NA	fwd	61572321	61572520	Tiles	NA	390.974	512.665	0.392418	0.258389	1.51871	0.128835	0.270361
chr11:61572321-61572520_RC	NA	11	NA	NA	NA	NA	NA	rev	61572321	61572520	Tiles	NA	463.5	283.891	-0.713648	0.313691	-2.275	0.0229059	0.0656298
chr11:61572326-61572525	NA	11	NA	NA	NA	NA	NA	fwd	61572326	61572525	Tiles	NA	328.926	446.254	0.441408	0.264044	1.67173	0.0945784	0.212923
chr11:61572326-61572525_RC	NA	11	NA	NA	NA	NA	NA	rev	61572326	61572525	Tiles	NA	480.701	384.464	-0.325226	0.184347	-1.76421	0.0776972	0.182077
chr11:61572330:C:T_A_wC	chr11:61572330:C:T	11	61572330	C	T	ref	center	fwd	NA	NA	SNV	NA	1195.31	6607.19	2.46591	0.132969	18.545	8.94277e-77	2.33273e-75
chr11:61572330:C:T_A_wC_RC	chr11:61572330:C:T	11	61572330	C	T	ref	center	rev	NA	NA	SNV	NA	841.864	3552.91	2.07666	0.136292	15.2368	2.01498e-52	3.64924e-51
chr11:61572330:C:T_B_wC	chr11:61572330:C:T	11	61572330	C	T	alt	center	fwd	NA	NA	SNV	NA	667.055	3278.8	2.2991	0.144668	15.8923	7.17064e-57	1.39737e-55
chr11:61572330:C:T_B_wC_RC	chr11:61572330:C:T	11	61572330	C	T	alt	center	rev	NA	NA	SNV	NA	459.882	2092.18	2.18719	0.218459	10.0119	1.35145e-23	1.36632e-22
chr11:61572331-61572530	NA	11	NA	NA	NA	NA	NA	fwd	61572331	61572530	Tiles	NA	483.135	522.653	0.117223	0.232729	0.503687	0.614481	0.77475
chr11:61572331-61572530_RC	NA	11	NA	NA	NA	NA	NA	rev	61572331	61572530	Tiles	NA	483.322	474.744	-0.0242219	0.500656	-0.0483804	0.961413	0.981506
chr11:61572336-61572535	NA	11	NA	NA	NA	NA	NA	fwd	61572336	61572535	Tiles	NA	538.744	493.114	-0.126338	0.240446	-0.525433	0.599282	0.764478
chr11:61572336-61572535_RC	NA	11	NA	NA	NA	NA	NA	rev	61572336	61572535	Tiles	NA	459.874	568.035	0.305992	0.693734	0.44108	0.659155	0.806191
chr11:61572341-61572540	NA	11	NA	NA	NA	NA	NA	fwd	61572341	61572540	Tiles	NA	481.624	795.658	0.723395	0.27053	2.67399	0.00749537	0.0245653
chr11:61572341-61572540_RC	NA	11	NA	NA	NA	NA	NA	rev	61572341	61572540	Tiles	NA	327.786	296.35	-0.145292	1.24624	-0.116585	0.907189	0.953475
chr11:61572346-61572545	NA	11	NA	NA	NA	NA	NA	fwd	61572346	61572545	Tiles	NA	600.858	581.765	-0.0455727	0.175527	-0.259633	0.795147	0.889592
chr11:61572346-61572545_RC	NA	11	NA	NA	NA	NA	NA	rev	61572346	61572545	Tiles	NA	373.375	398.268	0.0897058	0.379866	0.236152	0.813315	0.900533
chr11:61572351-61572550	NA	11	NA	NA	NA	NA	NA	fwd	61572351	61572550	Tiles	NA	443.604	463.758	0.0650737	0.823112	0.0790582	0.936986	0.969633
chr11:61572351-61572550_RC	NA	11	NA	NA	NA	NA	NA	rev	61572351	61572550	Tiles	NA	311.671	317.788	0.0316633	0.298085	0.106222	0.915406	0.958373
chr11:61572356-61572555	NA	11	NA	NA	NA	NA	NA	fwd	61572356	61572555	Tiles	NA	456.293	518.885	0.183558	0.233827	0.785015	0.432445	0.629028
chr11:61572356-61572555_RC	NA	11	NA	NA	NA	NA	NA	rev	61572356	61572555	Tiles	NA	409.262	241.107	-0.761152	0.437225	-1.74087	0.0817061	0.189512
chr11:61572361-61572560	NA	11	NA	NA	NA	NA	NA	fwd	61572361	61572560	Tiles	NA	614.629	999.001	0.69856	0.223043	3.13195	0.00173647	0.00648055
chr11:61572361-61572560_RC	NA	11	NA	NA	NA	NA	NA	rev	61572361	61572560	Tiles	NA	347.988	307.129	-0.178904	0.292417	-0.61181	0.540663	0.720512
chr11:61572366-61572565	NA	11	NA	NA	NA	NA	NA	fwd	61572366	61572565	Tiles	NA	400.658	473.439	0.239093	0.24135	0.990648	0.321858	0.520493
chr11:61572366-61572565_RC	NA	11	NA	NA	NA	NA	NA	rev	61572366	61572565	Tiles	NA	313.059	203.12	-0.629443	0.357814	-1.75914	0.0785543	0.183638
chr11:61572371-61572570	NA	11	NA	NA	NA	NA	NA	fwd	61572371	61572570	Tiles	NA	502.311	488.924	-0.0422514	0.295085	-0.143184	0.886145	0.942091
chr11:61572371-61572570_RC	NA	11	NA	NA	NA	NA	NA	rev	61572371	61572570	Tiles	NA	360.281	365.098	0.0202656	0.474903	0.0426731	0.965962	0.983554
chr11:61572376-61572575	NA	11	NA	NA	NA	NA	NA	fwd	61572376	61572575	Tiles	NA	568.454	373.364	-0.609711	0.437214	-1.39454	0.163156	0.322926
chr11:61572376-61572575_RC	NA	11	NA	NA	NA	NA	NA	rev	61572376	61572575	Tiles	NA	471.12	220.658	-1.08919	0.587399	-1.85426	0.0637016	0.155282
chr11:61572381-61572580	NA	11	NA	NA	NA	NA	NA	fwd	61572381	61572580	Tiles	NA	509.326	489.904	-0.0588024	0.266623	-0.220545	0.825446	0.907009
chr11:61572381-61572580_RC	NA	11	NA	NA	NA	NA	NA	rev	61572381	61572580	Tiles	NA	476.01	259.533	-0.86997	0.446584	-1.94806	0.0514083	0.130073
chr11:61572386-61572585	NA	11	NA	NA	NA	NA	NA	fwd	61572386	61572585	Tiles	NA	618.918	480.879	-0.368579	0.301132	-1.22398	0.220961	0.401965
chr11:61572386-61572585_RC	NA	11	NA	NA	NA	NA	NA	rev	61572386	61572585	Tiles	NA	357.096	373.898	0.067634	0.224479	0.301293	0.763191	0.871216
chr11:61572391-61572590	NA	11	NA	NA	NA	NA	NA	fwd	61572391	61572590	Tiles	NA	493.89	547.602	0.149829	0.216632	0.69163	0.489169	0.677978
chr11:61572391-61572590_RC	NA	11	NA	NA	NA	NA	NA	rev	61572391	61572590	Tiles	NA	408.435	304.711	-0.429432	0.345904	-1.24148	0.21443	0.393542
chr11:61572396-61572595	NA	11	NA	NA	NA	NA	NA	fwd	61572396	61572595	Tiles	NA	478.784	388.556	-0.30058	0.203407	-1.47773	0.13948	0.286905
chr11:61572396-61572595_RC	NA	11	NA	NA	NA	NA	NA	rev	61572396	61572595	Tiles	NA	326.214	139.105	-1.22299	0.440897	-2.77385	0.00553965	0.0187331
chr11:61572401-61572600	NA	11	NA	NA	NA	NA	NA	fwd	61572401	61572600	Tiles	NA	350.463	389.008	0.149543	0.339719	0.440196	0.659795	0.806686
chr11:61572401-61572600_RC	NA	11	NA	NA	NA	NA	NA	rev	61572401	61572600	Tiles	NA	634.247	350.42	-0.857037	0.39731	-2.1571	0.0309978	0.0852783
chr11:61572406-61572605	NA	11	NA	NA	NA	NA	NA	fwd	61572406	61572605	Tiles	NA	528.82	498.572	-0.0892585	0.27989	-0.318906	0.749798	0.863091
chr11:61572406-61572605_RC	NA	11	NA	NA	NA	NA	NA	rev	61572406	61572605	Tiles	NA	424.594	258.348	-0.715853	0.445534	-1.60673	0.108114	0.236268
chr11:61572411-61572610	NA	11	NA	NA	NA	NA	NA	fwd	61572411	61572610	Tiles	NA	369.039	208.828	-0.824306	0.481788	-1.71093	0.0870938	0.19945
chr11:61572411-61572610_RC	NA	11	NA	NA	NA	NA	NA	rev	61572411	61572610	Tiles	NA	412.97	331.037	-0.322383	0.430535	-0.748797	0.45398	0.648541
chr11:61572416-61572615	NA	11	NA	NA	NA	NA	NA	fwd	61572416	61572615	Tiles	NA	327.4	308.487	-0.0861131	0.433672	-0.198567	0.842601	0.917315
chr11:61572416-61572615_RC	NA	11	NA	NA	NA	NA	NA	rev	61572416	61572615	Tiles	NA	532.61	304.227	-0.810592	0.368675	-2.19866	0.0279019	0.077862
chr11:61572421-61572620	NA	11	NA	NA	NA	NA	NA	fwd	61572421	61572620	Tiles	NA	324.243	535.802	0.725216	0.275588	2.63153	0.00850021	0.027468
chr11:61572421-61572620_RC	NA	11	NA	NA	NA	NA	NA	rev	61572421	61572620	Tiles	NA	443.733	319.211	-0.477209	0.266948	-1.78765	0.0738324	0.174888
chr11:61572423:A:T_A_wC	chr11:61572423:A:T	11	61572423	A	T	ref	center	fwd	NA	NA	SNV	NA	444.129	804.352	0.856398	0.194303	4.40754	1.04551e-05	5.12087e-05
chr11:61572423:A:T_A_wC_RC	chr11:61572423:A:T	11	61572423	A	T	ref	center	rev	NA	NA	SNV	NA	502.231	439.659	-0.196159	0.266572	-0.735858	0.461817	0.654786
chr11:61572423:A:T_B_wC	chr11:61572423:A:T	11	61572423	A	T	alt	center	fwd	NA	NA	SNV	NA	459.619	618.307	0.430044	0.327613	1.31266	0.189298	0.359804
chr11:61572423:A:T_B_wC_RC	chr11:61572423:A:T	11	61572423	A	T	alt	center	rev	NA	NA	SNV	NA	486.992	309.32	-0.653282	0.415076	-1.57389	0.115514	0.248392
chr11:61572424:A:T_A_wC	chr11:61572424:A:T	11	61572424	A	T	ref	center	fwd	NA	NA	SNV	NA	244.516	184.535	-0.39983	0.299333	-1.33574	0.181635	0.349171
chr11:61572424:A:T_A_wC_RC	chr11:61572424:A:T	11	61572424	A	T	ref	center	rev	NA	NA	SNV	NA	304.62	238.71	-0.349417	0.41119	-0.84977	0.395453	0.593672
chr11:61572424:A:T_B_wC	chr11:61572424:A:T	11	61572424	A	T	alt	center	fwd	NA	NA	SNV	NA	609.109	614.261	0.0116059	0.263535	0.0440393	0.964873	0.983081
chr11:61572424:A:T_B_wC_RC	chr11:61572424:A:T	11	61572424	A	T	alt	center	rev	NA	NA	SNV	NA	564.785	295.88	-0.926511	0.312478	-2.96504	0.0030264	0.0107917
chr11:61572426-61572625	NA	11	NA	NA	NA	NA	NA	fwd	61572426	61572625	Tiles	NA	190.09	87.0539	-1.13048	0.620234	-1.82267	0.0683529	0.164342
chr11:61572426-61572625_RC	NA	11	NA	NA	NA	NA	NA	rev	61572426	61572625	Tiles	NA	370.872	296.792	-0.316168	0.495492	-0.638089	0.523416	0.706092
chr11:61572431-61572630	NA	11	NA	NA	NA	NA	NA	fwd	61572431	61572630	Tiles	NA	283.596	215.636	-0.39501	1.17406	-0.336447	0.736534	0.854943
chr11:61572431-61572630_RC	NA	11	NA	NA	NA	NA	NA	rev	61572431	61572630	Tiles	NA	401.924	470.709	0.22709	0.295617	0.76819	0.442374	0.637741
chr11:61572436-61572635	NA	11	NA	NA	NA	NA	NA	fwd	61572436	61572635	Tiles	NA	157.617	66.4645	-1.23951	0.877651	-1.41231	0.157859	0.315023
chr11:61572436-61572635_RC	NA	11	NA	NA	NA	NA	NA	rev	61572436	61572635	Tiles	NA	334.72	248.145	-0.432206	1.2478	-0.346373	0.729063	0.851047
chr11:61572441-61572640	NA	11	NA	NA	NA	NA	NA	fwd	61572441	61572640	Tiles	NA	95.2289	192.922	1.01821	0.426286	2.38856	0.0169143	0.0504606
chr11:61572441-61572640_RC	NA	11	NA	NA	NA	NA	NA	rev	61572441	61572640	Tiles	NA	482.089	291.25	-0.734071	0.397588	-1.84631	0.0648472	0.157487
chr11:61572446-61572645	NA	11	NA	NA	NA	NA	NA	fwd	61572446	61572645	Tiles	NA	87.6707	83.579	-0.0696719	0.731189	-0.0952858	0.924088	0.962741
chr11:61572446-61572645_RC	NA	11	NA	NA	NA	NA	NA	rev	61572446	61572645	Tiles	NA	366.616	168.837	-1.11933	0.606611	-1.84522	0.0650054	0.157767
chr11:61572451-61572650	NA	11	NA	NA	NA	NA	NA	fwd	61572451	61572650	Tiles	NA	165.24	50.9056	-1.69806	0.849061	-1.99992	0.0455086	0.11753
chr11:61572451-61572650_RC	NA	11	NA	NA	NA	NA	NA	rev	61572451	61572650	Tiles	NA	441.794	223.736	-0.977347	0.48942	-1.99695	0.0458308	0.118246
chr11:61572456-61572655	NA	11	NA	NA	NA	NA	NA	fwd	61572456	61572655	Tiles	NA	98.7688	159.294	0.691243	0.922976	0.748928	0.453901	0.648495
chr11:61572456-61572655_RC	NA	11	NA	NA	NA	NA	NA	rev	61572456	61572655	Tiles	NA	349.962	256.43	-0.451217	0.475417	-0.949098	0.342571	0.542318
chr11:61572461-61572660	NA	11	NA	NA	NA	NA	NA	fwd	61572461	61572660	Tiles	NA	164.528	257.907	0.649127	1.37116	0.473414	0.635918	0.789826
chr11:61572461-61572660_RC	NA	11	NA	NA	NA	NA	NA	rev	61572461	61572660	Tiles	NA	314.876	253.101	-0.319001	0.408265	-0.781357	0.434592	0.630816
chr11:61572466-61572665	NA	11	NA	NA	NA	NA	NA	fwd	61572466	61572665	Tiles	NA	82.9882	63.5849	-0.382251	0.99127	-0.385618	0.69978	0.832816
chr11:61572466-61572665_RC	NA	11	NA	NA	NA	NA	NA	rev	61572466	61572665	Tiles	NA	435.495	368.232	-0.237888	0.329067	-0.722917	0.469731	0.661345
chr11:61572471-61572670	NA	11	NA	NA	NA	NA	NA	fwd	61572471	61572670	Tiles	NA	38.3514	45.7189	0.255041	1.15097	0.221588	0.824635	0.906683
chr11:61572471-61572670_RC	NA	11	NA	NA	NA	NA	NA	rev	61572471	61572670	Tiles	NA	345.962	332.419	-0.0566809	0.36728	-0.154326	0.877353	0.937674
chr11:61572472:G:A_A_wC	chr11:61572472:G:A	11	61572472	G	A	ref	center	fwd	NA	NA	SNV	NA	406.92	276.243	-0.562035	0.274991	-2.04383	0.0409703	0.107753
chr11:61572472:G:A_A_wC_RC	chr11:61572472:G:A	11	61572472	G	A	ref	center	rev	NA	NA	SNV	NA	581.142	248.938	-1.21965	0.329675	-3.69956	0.000215976	0.000923301
chr11:61572472:G:A_B_wC	chr11:61572472:G:A	11	61572472	G	A	alt	center	fwd	NA	NA	SNV	NA	507.221	313.003	-0.691348	0.281928	-2.45222	0.0141979	0.0433153
chr11:61572472:G:A_B_wC_RC	chr11:61572472:G:A	11	61572472	G	A	alt	center	rev	NA	NA	SNV	NA	461.745	314.129	-0.553104	0.546715	-1.01169	0.311688	0.509418
chr11:61572476-61572675	NA	11	NA	NA	NA	NA	NA	fwd	61572476	61572675	Tiles	NA	45.0093	0	-7.24673	1.64338	-4.40966	1.03535e-05	5.07284e-05
chr11:61572476-61572675_RC	NA	11	NA	NA	NA	NA	NA	rev	61572476	61572675	Tiles	NA	310.714	122.58	-1.33462	0.513138	-2.6009	0.00929804	0.0297604
chr11:61572481-61572680	NA	11	NA	NA	NA	NA	NA	fwd	61572481	61572680	Tiles	NA	57.764	36.2651	-0.664038	1.11262	-0.596823	0.550626	0.727812
chr11:61572481-61572680_RC	NA	11	NA	NA	NA	NA	NA	rev	61572481	61572680	Tiles	NA	161.415	82.2816	-0.984359	0.603093	-1.63218	0.102641	0.226746
chr11:61572486-61572685	NA	11	NA	NA	NA	NA	NA	fwd	61572486	61572685	Tiles	NA	48.7584	71.0474	0.537362	0.633238	0.848593	0.396108	0.594374
chr11:61572486-61572685_RC	NA	11	NA	NA	NA	NA	NA	rev	61572486	61572685	Tiles	NA	293.667	185.7	-0.657223	0.314139	-2.09214	0.0364259	0.0976453
chr11:61572491-61572690	NA	11	NA	NA	NA	NA	NA	fwd	61572491	61572690	Tiles	NA	30.6267	0	-6.69094	1.76754	-3.78546	0.000153422	0.000666373
chr11:61572491-61572690_RC	NA	11	NA	NA	NA	NA	NA	rev	61572491	61572690	Tiles	NA	425.071	528.001	0.312648	0.241444	1.29491	0.195352	0.368047
chr11:61572496-61572695	NA	11	NA	NA	NA	NA	NA	fwd	61572496	61572695	Tiles	NA	58.0212	25.1861	-1.19652	1.76111	-0.679409	0.496878	0.684168
chr11:61572496-61572695_RC	NA	11	NA	NA	NA	NA	NA	rev	61572496	61572695	Tiles	NA	344.791	359.982	0.0612008	0.382802	0.159876	0.872979	0.935076
chr11:61572501-61572700	NA	11	NA	NA	NA	NA	NA	fwd	61572501	61572700	Tiles	NA	131.174	81.1039	-0.687306	0.997152	-0.68927	0.490654	0.679194
chr11:61572501-61572700_RC	NA	11	NA	NA	NA	NA	NA	rev	61572501	61572700	Tiles	NA	239.398	186.315	-0.359515	0.512579	-0.701385	0.483063	0.673101
chr11:61572506-61572705	NA	11	NA	NA	NA	NA	NA	fwd	61572506	61572705	Tiles	NA	73.3344	29.3307	-1.31484	1.68397	-0.780798	0.434921	0.631194
chr11:61572506-61572705_RC	NA	11	NA	NA	NA	NA	NA	rev	61572506	61572705	Tiles	NA	236.33	205.932	-0.201535	0.458644	-0.439416	0.66036	0.807125
chr11:61572511-61572710	NA	11	NA	NA	NA	NA	NA	fwd	61572511	61572710	Tiles	NA	35.0871	9.24554	-1.90634	1.7894	-1.06535	0.286716	0.481758
chr11:61572511-61572710_RC	NA	11	NA	NA	NA	NA	NA	rev	61572511	61572710	Tiles	NA	435.778	320.286	-0.443697	0.28282	-1.56883	0.116687	0.250443
chr11:61572516-61572715	NA	11	NA	NA	NA	NA	NA	fwd	61572516	61572715	Tiles	NA	NA	NA	NA	NA	NA	NA	NA
chr11:61572516-61572715_RC	NA	11	NA	NA	NA	NA	NA	rev	61572516	61572715	Tiles	NA	180.496	62.6041	-1.53177	0.477737	-3.20631	0.0013445	0.00512261
chr11:61572521-61572720	NA	11	NA	NA	NA	NA	NA	fwd	61572521	61572720	Tiles	NA	18.0244	25.1861	0.488175	1.94906	0.250467	NA	NA
chr11:61572521-61572720_RC	NA	11	NA	NA	NA	NA	NA	rev	61572521	61572720	Tiles	NA	251.363	333.588	0.413266	0.287519	1.43735	0.150619	0.304182
chr11:61572522:G:A_A_wC	chr11:61572522:G:A	11	61572522	G	A	ref	center	fwd	NA	NA	SNV	NA	305.11	146.472	-1.05996	1.23588	-0.857656	0.391082	0.589433
chr11:61572522:G:A_A_wC_RC	chr11:61572522:G:A	11	61572522	G	A	ref	center	rev	NA	NA	SNV	NA	325.651	329.639	0.021001	0.37201	0.0564528	0.954981	0.978436
chr11:61572522:G:A_B_wC	chr11:61572522:G:A	11	61572522	G	A	alt	center	fwd	NA	NA	SNV	NA	329.112	299.328	-0.141791	0.286167	-0.495482	0.62026	0.778921
chr11:61572522:G:A_B_wC_RC	chr11:61572522:G:A	11	61572522	G	A	alt	center	rev	NA	NA	SNV	NA	485.537	333.835	-0.538131	0.395257	-1.36147	0.173365	0.33758
chr11:61572526-61572725	NA	11	NA	NA	NA	NA	NA	fwd	61572526	61572725	Tiles	NA	20.8153	0	-6.13242	1.82974	-3.35153	0.000803672	0.00317013
chr11:61572526-61572725_RC	NA	11	NA	NA	NA	NA	NA	rev	61572526	61572725	Tiles	NA	195.019	223.576	0.19261	0.306738	0.627929	0.530051	0.711886
chr11:61572531-61572730	NA	11	NA	NA	NA	NA	NA	fwd	61572531	61572730	Tiles	NA	26.1712	11.6331	-1.14912	1.55544	-0.738776	0.460043	0.653391
chr11:61572531-61572730_RC	NA	11	NA	NA	NA	NA	NA	rev	61572531	61572730	Tiles	NA	168.167	68.8694	-1.28576	0.857214	-1.49993	0.133633	0.277826
chr11:61572533:G:T_A_wC	chr11:61572533:G:T	11	61572533	G	T	ref	center	fwd	NA	NA	SNV	NA	179.786	148.771	-0.273132	0.715516	-0.381727	0.702664	0.834805
chr11:61572533:G:T_A_wC_RC	chr11:61572533:G:T	11	61572533	G	T	ref	center	rev	NA	NA	SNV	NA	421.047	240.615	-0.804938	0.381833	-2.10809	0.0350232	0.0945599
chr11:61572533:G:T_B_wC	chr11:61572533:G:T	11	61572533	G	T	alt	center	fwd	NA	NA	SNV	NA	196.433	137.074	-0.515582	0.83548	-0.617109	0.537163	0.717625
chr11:61572533:G:T_B_wC_RC	chr11:61572533:G:T	11	61572533	G	T	alt	center	rev	NA	NA	SNV	NA	447.481	256.343	-0.809369	0.383654	-2.10963	0.03489	0.0942838
chr11:61572536-61572735	NA	11	NA	NA	NA	NA	NA	fwd	61572536	61572735	Tiles	NA	94.6358	88.8937	-0.0861037	1.28915	-0.066791	0.946748	0.974039
chr11:61572536-61572735_RC	NA	11	NA	NA	NA	NA	NA	rev	61572536	61572735	Tiles	NA	155.654	73.9683	-1.06783	1.19113	-0.896483	0.369995	0.569256
chr11:61572541-61572740	NA	11	NA	NA	NA	NA	NA	fwd	61572541	61572740	Tiles	NA	121.512	157.988	0.379276	0.891642	0.425368	0.670568	0.813592
chr11:61572541-61572740_RC	NA	11	NA	NA	NA	NA	NA	rev	61572541	61572740	Tiles	NA	134.002	69.434	-0.948698	0.950619	-0.997979	0.31829	0.516756
chr11:61572546-61572745	NA	11	NA	NA	NA	NA	NA	fwd	61572546	61572745	Tiles	NA	108.448	77.2205	-0.484275	0.987611	-0.490349	0.623887	0.781379
chr11:61572546-61572745_RC	NA	11	NA	NA	NA	NA	NA	rev	61572546	61572745	Tiles	NA	176.649	175.936	-0.000655297	0.439845	-0.00148983	0.998811	0.999358
chr11:61572551-61572750	NA	11	NA	NA	NA	NA	NA	fwd	61572551	61572750	Tiles	NA	128.99	78.3909	-0.717432	0.895471	-0.801179	0.423028	0.620501
chr11:61572551-61572750_RC	NA	11	NA	NA	NA	NA	NA	rev	61572551	61572750	Tiles	NA	205.294	152.851	-0.424099	0.516793	-0.820636	0.411854	0.609191
chr11:61572556-61572755	NA	11	NA	NA	NA	NA	NA	fwd	61572556	61572755	Tiles	NA	179.766	183.06	0.0183295	0.453043	0.0404588	0.967727	0.984435
chr11:61572556-61572755_RC	NA	11	NA	NA	NA	NA	NA	rev	61572556	61572755	Tiles	NA	272.032	200.228	-0.441289	0.406804	-1.08477	0.278023	0.471847
chr11:61572561-61572760	NA	11	NA	NA	NA	NA	NA	fwd	61572561	61572760	Tiles	NA	28.881	23.6226	-0.279063	1.5881	-0.175722	0.860513	0.927925
chr11:61572561-61572760_RC	NA	11	NA	NA	NA	NA	NA	rev	61572561	61572760	Tiles	NA	208.215	203.859	-0.0315922	0.592164	-0.0533504	0.957453	0.979368
chr11:61572566-61572765	NA	11	NA	NA	NA	NA	NA	fwd	61572566	61572765	Tiles	NA	83.0895	153.16	0.882153	1.02275	0.862527	0.388398	0.586775
chr11:61572566-61572765_RC	NA	11	NA	NA	NA	NA	NA	rev	61572566	61572765	Tiles	NA	275.59	267.442	-0.0446082	0.293005	-0.152244	0.878995	0.93854
chr11:61572571-61572770	NA	11	NA	NA	NA	NA	NA	fwd	61572571	61572770	Tiles	NA	75.0742	52.048	-0.529743	1.02469	-0.516981	0.605169	0.768319
chr11:61572571-61572770_RC	NA	11	NA	NA	NA	NA	NA	rev	61572571	61572770	Tiles	NA	375.106	291.157	-0.368941	0.567055	-0.650626	0.515288	0.699439
chr11:61572576-61572775	NA	11	NA	NA	NA	NA	NA	fwd	61572576	61572775	Tiles	NA	69.3556	73.2289	0.0835527	1.36647	0.0611448	0.951244	0.976375
chr11:61572576-61572775_RC	NA	11	NA	NA	NA	NA	NA	rev	61572576	61572775	Tiles	NA	340.115	264.332	-0.365188	0.318941	-1.145	0.252209	0.441099
chr11:61572581-61572780	NA	11	NA	NA	NA	NA	NA	fwd	61572581	61572780	Tiles	NA	226.549	504.569	1.15078	0.261676	4.39773	1.09387e-05	5.35055e-05
chr11:61572581-61572780_RC	NA	11	NA	NA	NA	NA	NA	rev	61572581	61572780	Tiles	NA	499.171	693.884	0.473654	0.268455	1.76437	0.0776695	0.182035
chr11:61572586-61572785	NA	11	NA	NA	NA	NA	NA	fwd	61572586	61572785	Tiles	NA	187.132	439.838	1.23735	0.3921	3.1557	0.00160113	0.00602011
chr11:61572586-61572785_RC	NA	11	NA	NA	NA	NA	NA	rev	61572586	61572785	Tiles	NA	437.129	445.658	0.0301701	0.437383	0.0689786	0.945007	0.973131
chr11:61572591-61572790	NA	11	NA	NA	NA	NA	NA	fwd	61572591	61572790	Tiles	NA	77.1817	227.221	1.55985	0.459409	3.39534	0.000685427	0.00273259
chr11:61572591-61572790_RC	NA	11	NA	NA	NA	NA	NA	rev	61572591	61572790	Tiles	NA	358.863	651.306	0.859319	0.177671	4.83657	1.32099e-06	6.95377e-06
chr11:61572596-61572795	NA	11	NA	NA	NA	NA	NA	fwd	61572596	61572795	Tiles	NA	113.41	506.299	2.15874	0.480623	4.49154	7.07096e-06	3.51192e-05
chr11:61572596-61572795_RC	NA	11	NA	NA	NA	NA	NA	rev	61572596	61572795	Tiles	NA	594.183	653.294	0.139403	0.372068	0.374672	0.707905	0.838032
chr11:61572601-61572800	NA	11	NA	NA	NA	NA	NA	fwd	61572601	61572800	Tiles	NA	155.857	459.857	1.55726	0.274158	5.68014	1.34584e-08	8.06518e-08
chr11:61572601-61572800_RC	NA	11	NA	NA	NA	NA	NA	rev	61572601	61572800	Tiles	NA	307.148	348.315	0.17864	0.4029	0.443384	0.657488	0.804918
chr11:61572606-61572805	NA	11	NA	NA	NA	NA	NA	fwd	61572606	61572805	Tiles	NA	406.792	357.48	-0.187271	0.282981	-0.66178	0.508112	0.69382
chr11:61572606-61572805_RC	NA	11	NA	NA	NA	NA	NA	rev	61572606	61572805	Tiles	NA	412.63	342.897	-0.264178	0.295209	-0.894887	0.370848	0.57015
chr11:61572611-61572810	NA	11	NA	NA	NA	NA	NA	fwd	61572611	61572810	Tiles	NA	545.944	1016.54	0.896845	0.225536	3.97651	6.99349e-05	0.000315677
chr11:61572611-61572810_RC	NA	11	NA	NA	NA	NA	NA	rev	61572611	61572810	Tiles	NA	463.011	276.637	-0.736948	0.321673	-2.29099	0.0219643	0.0632552
chr11:61572616-61572815	NA	11	NA	NA	NA	NA	NA	fwd	61572616	61572815	Tiles	NA	399.95	491.106	0.298489	0.342857	0.870595	0.383975	0.582756
chr11:61572616-61572815_RC	NA	11	NA	NA	NA	NA	NA	rev	61572616	61572815	Tiles	NA	426.21	301.614	-0.497773	0.296566	-1.67846	0.0932581	0.210521
chr11:61572621-61572820	NA	11	NA	NA	NA	NA	NA	fwd	61572621	61572820	Tiles	NA	347.691	533.619	0.61336	0.386026	1.58891	0.112082	0.24284
chr11:61572621-61572820_RC	NA	11	NA	NA	NA	NA	NA	rev	61572621	61572820	Tiles	NA	375.89	257.721	-0.547333	0.500301	-1.09401	0.273952	0.467294
chr11:61572626-61572825	NA	11	NA	NA	NA	NA	NA	fwd	61572626	61572825	Tiles	NA	320.635	222.65	-0.526514	0.302162	-1.74249	0.081423	0.188999
chr11:61572626-61572825_RC	NA	11	NA	NA	NA	NA	NA	rev	61572626	61572825	Tiles	NA	215.477	111.101	-0.959053	0.896656	-1.06959	0.284805	0.479674
chr11:61572631-61572830	NA	11	NA	NA	NA	NA	NA	fwd	61572631	61572830	Tiles	NA	422.322	511.964	0.279116	0.405168	0.68889	0.490892	0.679356
chr11:61572631-61572830_RC	NA	11	NA	NA	NA	NA	NA	rev	61572631	61572830	Tiles	NA	461.972	321.676	-0.518488	0.347288	-1.49296	0.135446	0.280692
chr11:61572636-61572835	NA	11	NA	NA	NA	NA	NA	fwd	61572636	61572835	Tiles	NA	477.35	469.474	-0.0218364	0.274215	-0.0796324	0.93653	0.96938
chr11:61572636-61572835_RC	NA	11	NA	NA	NA	NA	NA	rev	61572636	61572835	Tiles	NA	386.441	403.975	0.0646486	0.330515	0.195599	0.844924	0.918731
chr11:61572637:C:T_A_wC	chr11:61572637:C:T	11	61572637	C	T	ref	center	fwd	NA	NA	SNV	NA	96.828	11.3323	-3.07171	1.53241	-2.0045	0.0450165	0.116424
chr11:61572637:C:T_A_wC_RC	chr11:61572637:C:T	11	61572637	C	T	ref	center	rev	NA	NA	SNV	NA	104.3	39.0847	-1.42034	1.30231	-1.09063	0.275434	0.469004
chr11:61572637:C:T_B_wC	chr11:61572637:C:T	11	61572637	C	T	alt	center	fwd	NA	NA	SNV	NA	74.1586	196.892	1.41344	0.722645	1.95592	0.0504744	0.128147
chr11:61572637:C:T_B_wC_RC	chr11:61572637:C:T	11	61572637	C	T	alt	center	rev	NA	NA	SNV	NA	80.4454	82.1117	0.0286415	1.08578	0.0263787	0.978955	0.989862
chr11:61572641-61572840	NA	11	NA	NA	NA	NA	NA	fwd	61572641	61572840	Tiles	NA	355.339	535.482	0.587607	0.396502	1.48198	0.138347	0.285108
chr11:61572641-61572840_RC	NA	11	NA	NA	NA	NA	NA	rev	61572641	61572840	Tiles	NA	370.24	542.224	0.552139	0.318856	1.73163	0.0833402	0.192618
chr11:61572646-61572845	NA	11	NA	NA	NA	NA	NA	fwd	61572646	61572845	Tiles	NA	345.377	628.327	0.862353	0.270585	3.18699	0.00143763	0.00545431
chr11:61572646-61572845_RC	NA	11	NA	NA	NA	NA	NA	rev	61572646	61572845	Tiles	NA	334.687	313.125	-0.0908951	0.388527	-0.233948	0.815026	0.901182
chr11:61572651-61572850	NA	11	NA	NA	NA	NA	NA	fwd	61572651	61572850	Tiles	NA	332.464	531.51	0.675669	0.284926	2.37139	0.0177215	0.052577
chr11:61572651-61572850_RC	NA	11	NA	NA	NA	NA	NA	rev	61572651	61572850	Tiles	NA	287.951	519.216	0.852276	0.278817	3.05675	0.00223749	0.00818514
chr11:61572656-61572855	NA	11	NA	NA	NA	NA	NA	fwd	61572656	61572855	Tiles	NA	228.058	202.584	-0.174111	0.340281	-0.511668	0.608884	0.77065
chr11:61572656-61572855_RC	NA	11	NA	NA	NA	NA	NA	rev	61572656	61572855	Tiles	NA	351.162	566.403	0.691867	0.427429	1.61867	0.105518	0.231851
chr11:61572661-61572860	NA	11	NA	NA	NA	NA	NA	fwd	61572661	61572860	Tiles	NA	504.525	645.186	0.354971	0.280871	1.26382	0.206294	0.382733
chr11:61572661-61572860_RC	NA	11	NA	NA	NA	NA	NA	rev	61572661	61572860	Tiles	NA	469.412	996.012	1.08513	0.231236	4.69273	2.69583e-06	1.38625e-05
chr11:61572666-61572865	NA	11	NA	NA	NA	NA	NA	fwd	61572666	61572865	Tiles	NA	359.815	414.873	0.20269	0.325451	0.622797	0.533418	0.714868
chr11:61572666-61572865_RC	NA	11	NA	NA	NA	NA	NA	rev	61572666	61572865	Tiles	NA	395.653	775.756	0.970103	0.201868	4.80563	1.54263e-06	8.07869e-06
chr11:61572671-61572870	NA	11	NA	NA	NA	NA	NA	fwd	61572671	61572870	Tiles	NA	346.578	399.043	0.204245	0.395616	0.51627	0.605666	0.768691
chr11:61572671-61572870_RC	NA	11	NA	NA	NA	NA	NA	rev	61572671	61572870	Tiles	NA	370.549	521.585	0.491811	0.304894	1.61306	0.106732	0.233994
chr11:61572676-61572875	NA	11	NA	NA	NA	NA	NA	fwd	61572676	61572875	Tiles	NA	467.436	387.671	-0.269232	0.288967	-0.931708	0.351487	0.551083
chr11:61572676-61572875_RC	NA	11	NA	NA	NA	NA	NA	rev	61572676	61572875	Tiles	NA	272.94	428.723	0.653095	0.243588	2.68115	0.00733697	0.0240994
chr11:61572681-61572880	NA	11	NA	NA	NA	NA	NA	fwd	61572681	61572880	Tiles	NA	280.365	492.429	0.814652	0.286072	2.84771	0.00440345	0.0152193
chr11:61572681-61572880_RC	NA	11	NA	NA	NA	NA	NA	rev	61572681	61572880	Tiles	NA	346.953	386.613	0.159298	0.327095	0.487011	0.626251	0.78311
chr11:61572686-61572885	NA	11	NA	NA	NA	NA	NA	fwd	61572686	61572885	Tiles	NA	303.01	609.812	1.00643	0.371308	2.71051	0.00671807	0.0222746
chr11:61572686-61572885_RC	NA	11	NA	NA	NA	NA	NA	rev	61572686	61572885	Tiles	NA	171.901	229.679	0.413934	0.340817	1.21453	0.224544	0.406568
chr11:61572691-61572890	NA	11	NA	NA	NA	NA	NA	fwd	61572691	61572890	Tiles	NA	207.811	440.943	1.08504	0.369293	2.93817	0.00330161	0.0116932
chr11:61572691-61572890_RC	NA	11	NA	NA	NA	NA	NA	rev	61572691	61572890	Tiles	NA	229.537	288.528	0.326972	0.462796	0.706515	0.479868	0.670447
chr11:61572696-61572895	NA	11	NA	NA	NA	NA	NA	fwd	61572696	61572895	Tiles	NA	373.583	957.149	1.35481	0.255639	5.2997	1.1599e-07	6.57188e-07
chr11:61572696-61572895_RC	NA	11	NA	NA	NA	NA	NA	rev	61572696	61572895	Tiles	NA	206.06	422.777	1.03202	0.41381	2.49396	0.0126328	0.0390973
chr11:61572701-61572900	NA	11	NA	NA	NA	NA	NA	fwd	61572701	61572900	Tiles	NA	215.061	485.594	1.17811	0.390901	3.01384	0.00257961	0.00932334
chr11:61572701-61572900_RC	NA	11	NA	NA	NA	NA	NA	rev	61572701	61572900	Tiles	NA	279.327	1099.6	1.97619	0.613848	3.21934	NA	NA
chr11:61572706-61572905	NA	11	NA	NA	NA	NA	NA	fwd	61572706	61572905	Tiles	NA	407.707	1004.17	1.29969	0.200566	6.48013	9.16439e-11	6.11372e-10
chr11:61572706-61572905_RC	NA	11	NA	NA	NA	NA	NA	rev	61572706	61572905	Tiles	NA	248.514	529.393	1.08748	0.227055	4.78948	1.67218e-06	8.73627e-06
chr11:61572711-61572910	NA	11	NA	NA	NA	NA	NA	fwd	61572711	61572910	Tiles	NA	511.677	1215.11	1.24843	0.198461	6.29055	3.16338e-10	2.05779e-09
chr11:61572711-61572910_RC	NA	11	NA	NA	NA	NA	NA	rev	61572711	61572910	Tiles	NA	173.973	297.785	0.773613	0.355471	2.17631	0.0295323	0.0817229
chr11:61572716-61572915	NA	11	NA	NA	NA	NA	NA	fwd	61572716	61572915	Tiles	NA	544.819	1804.42	1.72473	0.209325	8.23949	1.72941e-16	1.43352e-15
chr11:61572716-61572915_RC	NA	11	NA	NA	NA	NA	NA	rev	61572716	61572915	Tiles	NA	534.348	1335.2	1.32228	0.165873	7.97165	1.56572e-15	1.25755e-14
chr11:61572721-61572920	NA	11	NA	NA	NA	NA	NA	fwd	61572721	61572920	Tiles	NA	501.431	1432.87	1.51527	0.236378	6.41036	1.45177e-10	9.60442e-10
chr11:61572721-61572920_RC	NA	11	NA	NA	NA	NA	NA	rev	61572721	61572920	Tiles	NA	314.857	1349.37	2.09651	0.170034	12.3299	6.24943e-35	8.13345e-34
chr11:61572726-61572925	NA	11	NA	NA	NA	NA	NA	fwd	61572726	61572925	Tiles	NA	600.574	2058.43	1.77751	0.142888	12.4399	1.58775e-35	2.08571e-34
chr11:61572726-61572925_RC	NA	11	NA	NA	NA	NA	NA	rev	61572726	61572925	Tiles	NA	443.286	1412.79	1.67065	0.23153	7.21571	5.36549e-13	3.9318e-12
chr11:61572726:G:A_A_wC	chr11:61572726:G:A	11	61572726	G	A	ref	center	fwd	NA	NA	SNV	NA	498.803	658.989	0.404501	0.370749	1.09104	0.275257	0.468834
chr11:61572726:G:A_A_wC_RC	chr11:61572726:G:A	11	61572726	G	A	ref	center	rev	NA	NA	SNV	NA	292.064	187.482	-0.647642	0.386668	-1.67493	0.0939483	0.211774
chr11:61572726:G:A_B_wC	chr11:61572726:G:A	11	61572726	G	A	alt	center	fwd	NA	NA	SNV	NA	324.948	541.366	0.736971	0.237007	3.10949	0.00187411	0.00694508
chr11:61572726:G:A_B_wC_RC	chr11:61572726:G:A	11	61572726	G	A	alt	center	rev	NA	NA	SNV	NA	271.6	190.628	-0.514488	0.449479	-1.14463	0.252361	0.441208
chr11:61572731-61572930	NA	11	NA	NA	NA	NA	NA	fwd	61572731	61572930	Tiles	NA	403.468	1377.73	1.76919	0.182095	9.71574	2.5837e-22	2.52555e-21
chr11:61572731-61572930_RC	NA	11	NA	NA	NA	NA	NA	rev	61572731	61572930	Tiles	NA	457.508	909.217	0.990802	0.16395	6.04331	1.50987e-09	9.50174e-09
chr11:61572736-61572935	NA	11	NA	NA	NA	NA	NA	fwd	61572736	61572935	Tiles	NA	424.649	968.324	1.19053	0.167429	7.11067	1.15479e-12	8.35948e-12
chr11:61572736-61572935_RC	NA	11	NA	NA	NA	NA	NA	rev	61572736	61572935	Tiles	NA	417.738	4564.7	3.44919	0.212299	16.2469	2.35064e-59	4.7759e-58
chr11:61572741-61572940	NA	11	NA	NA	NA	NA	NA	fwd	61572741	61572940	Tiles	NA	435.245	835.157	0.940012	0.264637	3.55207	0.000382208	0.00158276
chr11:61572741-61572940_RC	NA	11	NA	NA	NA	NA	NA	rev	61572741	61572940	Tiles	NA	357.709	718.057	1.00425	0.323959	3.09993	0.00193565	0.00715382
chr11:61572746-61572945	NA	11	NA	NA	NA	NA	NA	fwd	61572746	61572945	Tiles	NA	550.304	761.569	0.470042	0.163296	2.87847	0.00399612	0.0139149
chr11:61572746-61572945_RC	NA	11	NA	NA	NA	NA	NA	rev	61572746	61572945	Tiles	NA	309.539	681.181	1.13603	0.296684	3.82908	0.000128624	0.000564517
chr11:61572751-61572950	NA	11	NA	NA	NA	NA	NA	fwd	61572751	61572950	Tiles	NA	624.52	585.088	-0.0940934	0.240361	-0.391467	0.695452	0.829934
chr11:61572751-61572950_RC	NA	11	NA	NA	NA	NA	NA	rev	61572751	61572950	Tiles	NA	171.879	470.696	1.45077	0.252922	5.73603	9.69209e-09	5.8497e-08
chr11:61572756-61572955	NA	11	NA	NA	NA	NA	NA	fwd	61572756	61572955	Tiles	NA	587.038	833.336	0.506765	0.244963	2.06874	0.0385704	0.102422
chr11:61572756-61572955_RC	NA	11	NA	NA	NA	NA	NA	rev	61572756	61572955	Tiles	NA	320.758	682.6	1.08761	0.334387	3.25256	0.00114371	0.00441059
chr11:61572761-61572960	NA	11	NA	NA	NA	NA	NA	fwd	61572761	61572960	Tiles	NA	359.499	427.592	0.251026	0.3468	0.723837	0.469166	0.660958
chr11:61572761-61572960_RC	NA	11	NA	NA	NA	NA	NA	rev	61572761	61572960	Tiles	NA	262.243	348.1	0.412404	0.452773	0.910841	0.362379	0.561904
chr11:61572766-61572965	NA	11	NA	NA	NA	NA	NA	fwd	61572766	61572965	Tiles	NA	277.026	521.729	0.913613	0.255162	3.58053	0.000342904	0.00142862
chr11:61572766-61572965_RC	NA	11	NA	NA	NA	NA	NA	rev	61572766	61572965	Tiles	NA	365.953	472.227	0.36651	0.349165	1.04968	0.293867	0.489811
chr11:61572771-61572970	NA	11	NA	NA	NA	NA	NA	fwd	61572771	61572970	Tiles	NA	262.268	477.769	0.863257	0.361377	2.3888	0.0169035	0.0504366
chr11:61572771-61572970_RC	NA	11	NA	NA	NA	NA	NA	rev	61572771	61572970	Tiles	NA	342.86	491.606	0.519924	0.349034	1.48961	0.136327	0.282038
chr11:61572776-61572975	NA	11	NA	NA	NA	NA	NA	fwd	61572776	61572975	Tiles	NA	508.3	561.354	0.147245	0.267998	0.549425	0.582714	0.751969
chr11:61572776-61572975_RC	NA	11	NA	NA	NA	NA	NA	rev	61572776	61572975	Tiles	NA	416.948	371.278	-0.171735	0.421937	-0.407016	0.683996	0.822548
chr11:61572781-61572980	NA	11	NA	NA	NA	NA	NA	fwd	61572781	61572980	Tiles	NA	409.833	355.641	-0.209047	0.197132	-1.06044	0.288944	0.484076
chr11:61572781-61572980_RC	NA	11	NA	NA	NA	NA	NA	rev	61572781	61572980	Tiles	NA	507.717	494.733	-0.0408721	0.216742	-0.188575	0.850426	0.9217
chr11:61572786-61572985	NA	11	NA	NA	NA	NA	NA	fwd	61572786	61572985	Tiles	NA	311.223	385.607	0.303366	0.350016	0.86672	0.386095	0.584664
chr11:61572786-61572985_RC	NA	11	NA	NA	NA	NA	NA	rev	61572786	61572985	Tiles	NA	527.646	675.017	0.354295	0.325118	1.08974	0.275826	0.469499
chr11:61572791-61572990	NA	11	NA	NA	NA	NA	NA	fwd	61572791	61572990	Tiles	NA	191.046	168.147	-0.178356	0.406432	-0.438833	0.660782	0.807299
chr11:61572791-61572990_RC	NA	11	NA	NA	NA	NA	NA	rev	61572791	61572990	Tiles	NA	504.575	489.182	-0.0439978	0.298175	-0.147557	0.882692	0.940265
chr11:61572796-61572995	NA	11	NA	NA	NA	NA	NA	fwd	61572796	61572995	Tiles	NA	113.578	188.416	0.731546	0.893717	0.818543	0.413047	0.610249
chr11:61572796-61572995_RC	NA	11	NA	NA	NA	NA	NA	rev	61572796	61572995	Tiles	NA	193.83	140.313	-0.469359	0.457606	-1.02568	0.305041	0.502481
chr11:61572801-61573000	NA	11	NA	NA	NA	NA	NA	fwd	61572801	61573000	Tiles	NA	157.579	217.527	0.463576	0.405315	1.14374	0.252731	0.441615
chr11:61572801-61573000_RC	NA	11	NA	NA	NA	NA	NA	rev	61572801	61573000	Tiles	NA	377.529	420.673	0.158678	0.226513	0.700526	0.483599	0.673542
chr11:61572806-61573005	NA	11	NA	NA	NA	NA	NA	fwd	61572806	61573005	Tiles	NA	193.219	112.035	-0.782633	0.830339	-0.942546	0.345913	0.545766
chr11:61572806-61573005_RC	NA	11	NA	NA	NA	NA	NA	rev	61572806	61573005	Tiles	NA	438.179	401.525	-0.123282	0.519571	-0.237277	0.812442	0.900057
chr11:61572811-61573010	NA	11	NA	NA	NA	NA	NA	fwd	61572811	61573010	Tiles	NA	283.897	287.245	0.0218205	0.338633	0.0644369	0.948622	0.97498
chr11:61572811-61573010_RC	NA	11	NA	NA	NA	NA	NA	rev	61572811	61573010	Tiles	NA	520.528	396.519	-0.393386	0.222327	-1.7694	0.0768266	0.18053
chr11:61572816-61573015	NA	11	NA	NA	NA	NA	NA	fwd	61572816	61573015	Tiles	NA	378.836	345.319	-0.131329	0.410651	-0.319807	0.749114	0.862774
chr11:61572816-61573015_RC	NA	11	NA	NA	NA	NA	NA	rev	61572816	61573015	Tiles	NA	475.982	653.933	0.461274	0.192865	2.3917	0.0167707	0.050111
chr11:61572821-61573020	NA	11	NA	NA	NA	NA	NA	fwd	61572821	61573020	Tiles	NA	187.339	179.55	-0.0612562	0.868861	-0.0705017	0.943794	0.972722
chr11:61572821-61573020_RC	NA	11	NA	NA	NA	NA	NA	rev	61572821	61573020	Tiles	NA	481.17	551.574	0.198044	0.298017	0.664538	0.506346	0.692373
chr11:61572826-61573025	NA	11	NA	NA	NA	NA	NA	fwd	61572826	61573025	Tiles	NA	185.274	141.871	-0.376298	0.51807	-0.726346	0.467627	0.65945
chr11:61572826-61573025_RC	NA	11	NA	NA	NA	NA	NA	rev	61572826	61573025	Tiles	NA	352.106	1615.77	2.20062	0.183497	11.9927	3.88208e-33	4.88326e-32
chr11:61572831-61573030	NA	11	NA	NA	NA	NA	NA	fwd	61572831	61573030	Tiles	NA	160.376	158.696	-0.0157937	0.398432	-0.0396397	0.96838	0.984658
chr11:61572831-61573030_RC	NA	11	NA	NA	NA	NA	NA	rev	61572831	61573030	Tiles	NA	443.117	773.934	0.807581	0.199009	4.05802	4.94901e-05	0.000227129
chr11:61572836-61573035	NA	11	NA	NA	NA	NA	NA	fwd	61572836	61573035	Tiles	NA	275.54	368.453	0.424753	0.364459	1.16543	0.243843	0.430945
chr11:61572836-61573035_RC	NA	11	NA	NA	NA	NA	NA	rev	61572836	61573035	Tiles	NA	494.392	633.269	0.358746	0.219774	1.63234	0.102607	0.226682
chr11:61572841-61573040	NA	11	NA	NA	NA	NA	NA	fwd	61572841	61573040	Tiles	NA	237.091	181.342	-0.387387	0.299861	-1.29189	0.196395	0.369454
chr11:61572841-61573040_RC	NA	11	NA	NA	NA	NA	NA	rev	61572841	61573040	Tiles	NA	282.116	459.836	0.70383	0.358112	1.96539	0.049369	0.125777
chr11:61572846-61573045	NA	11	NA	NA	NA	NA	NA	fwd	61572846	61573045	Tiles	NA	243.418	226.742	-0.0979954	0.453358	-0.216155	0.828867	0.909048
chr11:61572846-61573045_RC	NA	11	NA	NA	NA	NA	NA	rev	61572846	61573045	Tiles	NA	509.707	563.331	0.147394	0.255677	0.576487	0.564286	0.73778
chr11:61572851-61573050	NA	11	NA	NA	NA	NA	NA	fwd	61572851	61573050	Tiles	NA	253.87	268.553	0.0806424	0.373956	0.215647	0.829263	0.909309
chr11:61572851-61573050_RC	NA	11	NA	NA	NA	NA	NA	rev	61572851	61573050	Tiles	NA	268.818	306.186	0.185577	0.247122	0.750951	0.452682	0.647424
chr11:61572856-61573055	NA	11	NA	NA	NA	NA	NA	fwd	61572856	61573055	Tiles	NA	226.406	93.4583	-1.27394	0.416674	-3.05739	0.00223273	0.00816865
chr11:61572856-61573055_RC	NA	11	NA	NA	NA	NA	NA	rev	61572856	61573055	Tiles	NA	300.31	249.103	-0.271325	0.32344	-0.838871	0.401541	0.599351
chr11:61572861-61573060	NA	11	NA	NA	NA	NA	NA	fwd	61572861	61573060	Tiles	NA	145.106	131.001	-0.144685	0.403057	-0.358969	0.719618	0.845155
chr11:61572861-61573060_RC	NA	11	NA	NA	NA	NA	NA	rev	61572861	61573060	Tiles	NA	379.462	462.222	0.289555	0.253471	1.14236	0.253305	0.442307
chr11:61572866-61573065	NA	11	NA	NA	NA	NA	NA	fwd	61572866	61573065	Tiles	NA	159.591	188.803	0.246705	0.482922	0.51086	0.609449	0.771153
chr11:61572866-61573065_RC	NA	11	NA	NA	NA	NA	NA	rev	61572866	61573065	Tiles	NA	340.642	360.7	0.0835492	0.354317	0.235803	0.813585	0.900651
chr11:61572871-61573070	NA	11	NA	NA	NA	NA	NA	fwd	61572871	61573070	Tiles	NA	70.1309	63.6375	-0.142504	1.384	-0.102966	0.91799	0.959684
chr11:61572871-61573070_RC	NA	11	NA	NA	NA	NA	NA	rev	61572871	61573070	Tiles	NA	154.844	165.858	0.098559	0.412824	0.238744	0.811304	0.899414
chr11:61572876-61573075	NA	11	NA	NA	NA	NA	NA	fwd	61572876	61573075	Tiles	NA	130.278	116.662	-0.15763	0.821054	-0.191986	0.847754	0.920515
chr11:61572876-61573075_RC	NA	11	NA	NA	NA	NA	NA	rev	61572876	61573075	Tiles	NA	178.002	260.51	0.542005	0.366621	1.47838	0.139307	0.286655
chr11:61572881-61573080	NA	11	NA	NA	NA	NA	NA	fwd	61572881	61573080	Tiles	NA	164.558	113.519	-0.533079	0.874762	-0.609399	0.54226	0.721711
chr11:61572881-61573080_RC	NA	11	NA	NA	NA	NA	NA	rev	61572881	61573080	Tiles	NA	380.338	483.044	0.346177	0.27462	1.26057	0.207465	0.38423
chr11:61572886-61573085	NA	11	NA	NA	NA	NA	NA	fwd	61572886	61573085	Tiles	NA	222.398	213.162	-0.060371	0.445241	-0.135592	0.892144	0.945232
chr11:61572886-61573085_RC	NA	11	NA	NA	NA	NA	NA	rev	61572886	61573085	Tiles	NA	365.481	469.516	0.358621	0.270712	1.32473	0.185261	0.354094
chr11:61572891-61573090	NA	11	NA	NA	NA	NA	NA	fwd	61572891	61573090	Tiles	NA	215.035	257.398	0.261342	0.512031	0.510402	0.60977	0.77131
chr11:61572891-61573090_RC	NA	11	NA	NA	NA	NA	NA	rev	61572891	61573090	Tiles	NA	369.206	197.403	-0.905867	0.271498	-3.33655	0.000848252	0.00333447
chr11:61572896-61573095	NA	11	NA	NA	NA	NA	NA	fwd	61572896	61573095	Tiles	NA	294.124	270.995	-0.112876	0.38702	-0.291654	0.770551	0.875636
chr11:61572896-61573095_RC	NA	11	NA	NA	NA	NA	NA	rev	61572896	61573095	Tiles	NA	266.029	412.991	0.633201	0.289756	2.18529	0.0288678	0.0801581
chr11:61572897:T:C_A_wC	chr11:61572897:T:C	11	61572897	T	C	ref	center	fwd	NA	NA	SNV	NA	104.862	124.547	0.250164	0.922586	0.271155	0.786272	0.884678
chr11:61572897:T:C_A_wC_RC	chr11:61572897:T:C	11	61572897	T	C	ref	center	rev	NA	NA	SNV	NA	429.718	405.95	-0.080393	0.279518	-0.287613	0.773643	0.877381
chr11:61572897:T:C_B_wC	chr11:61572897:T:C	11	61572897	T	C	alt	center	fwd	NA	NA	SNV	NA	151.703	171.341	0.169118	0.564391	0.299647	0.764446	0.872034
chr11:61572897:T:C_B_wC_RC	chr11:61572897:T:C	11	61572897	T	C	alt	center	rev	NA	NA	SNV	NA	570.454	1162.81	1.02518	0.202129	5.07192	3.93815e-07	2.15325e-06
chr11:61572901-61573100	NA	11	NA	NA	NA	NA	NA	fwd	61572901	61573100	Tiles	NA	306.838	415.396	0.437373	0.306977	1.42478	0.154222	0.309612
chr11:61572901-61573100_RC	NA	11	NA	NA	NA	NA	NA	rev	61572901	61573100	Tiles	NA	224.919	169.301	-0.407666	0.802052	-0.508279	0.611258	0.772372
chr11:61572906-61573105	NA	11	NA	NA	NA	NA	NA	fwd	61572906	61573105	Tiles	NA	175.029	149.329	-0.231916	0.422128	-0.549398	0.582733	0.751969
chr11:61572906-61573105_RC	NA	11	NA	NA	NA	NA	NA	rev	61572906	61573105	Tiles	NA	338.705	389.284	0.20289	0.492862	0.411656	0.680592	0.819981
chr11:61572911-61573110	NA	11	NA	NA	NA	NA	NA	fwd	61572911	61573110	Tiles	NA	279.936	173.954	-0.685372	1.13358	-0.604609	0.545439	0.724167
chr11:61572911-61573110_RC	NA	11	NA	NA	NA	NA	NA	rev	61572911	61573110	Tiles	NA	289.116	233.722	-0.305832	0.40814	-0.749331	0.453658	0.648334
chr11:61572916-61573115	NA	11	NA	NA	NA	NA	NA	fwd	61572916	61573115	Tiles	NA	327.895	345.175	0.0715032	0.342966	0.208484	0.834851	0.912626
chr11:61572916-61573115_RC	NA	11	NA	NA	NA	NA	NA	rev	61572916	61573115	Tiles	NA	329.39	157.65	-1.0545	0.393106	-2.6825	0.0073075	0.0240132
chr11:61572921-61573120	NA	11	NA	NA	NA	NA	NA	fwd	61572921	61573120	Tiles	NA	209.12	119.905	-0.800588	0.834631	-0.959212	0.337452	0.537067
chr11:61572921-61573120_RC	NA	11	NA	NA	NA	NA	NA	rev	61572921	61573120	Tiles	NA	385.862	296.512	-0.375427	0.367831	-1.02065	0.307421	0.505082
chr11:61572926-61573125	NA	11	NA	NA	NA	NA	NA	fwd	61572926	61573125	Tiles	NA	266.158	194.569	-0.456464	0.365592	-1.24856	0.211825	0.390014
chr11:61572926-61573125_RC	NA	11	NA	NA	NA	NA	NA	rev	61572926	61573125	Tiles	NA	292.873	275.908	-0.0878665	0.385311	-0.22804	0.819615	0.903715
chr11:61572931-61573130	NA	11	NA	NA	NA	NA	NA	fwd	61572931	61573130	Tiles	NA	290.474	290.23	-0.00519173	0.388445	-0.0133654	0.989336	0.9955
chr11:61572931-61573130_RC	NA	11	NA	NA	NA	NA	NA	rev	61572931	61573130	Tiles	NA	333.177	353.762	0.0882183	0.361403	0.244099	0.807154	0.896945
chr11:61572936-61573135	NA	11	NA	NA	NA	NA	NA	fwd	61572936	61573135	Tiles	NA	182.411	194.121	0.0817545	0.396923	0.205971	0.836814	0.91368
chr11:61572936-61573135_RC	NA	11	NA	NA	NA	NA	NA	rev	61572936	61573135	Tiles	NA	234.744	219.884	-0.0936119	1.16709	-0.0802096	0.936071	0.969106
chr11:61572941-61573140	NA	11	NA	NA	NA	NA	NA	fwd	61572941	61573140	Tiles	NA	169.932	280.748	0.72102	0.385897	1.86843	0.0617029	0.151271
chr11:61572941-61573140_RC	NA	11	NA	NA	NA	NA	NA	rev	61572941	61573140	Tiles	NA	260.086	295.261	0.182211	1.28997	0.141252	0.887671	0.942951
chr11:61572946-61573145	NA	11	NA	NA	NA	NA	NA	fwd	61572946	61573145	Tiles	NA	366.011	421.58	0.205051	0.399448	0.513335	0.607717	0.770031
chr11:61572946-61573145_RC	NA	11	NA	NA	NA	NA	NA	rev	61572946	61573145	Tiles	NA	219.517	277.122	0.331835	0.496269	0.66866	0.503712	0.690276
chr11:61572951-61573150	NA	11	NA	NA	NA	NA	NA	fwd	61572951	61573150	Tiles	NA	405.924	448.443	0.141747	0.30035	0.47194	0.63697	0.790423
chr11:61572951-61573150_RC	NA	11	NA	NA	NA	NA	NA	rev	61572951	61573150	Tiles	NA	216.99	1005.31	2.21478	0.234901	9.42858	4.15697e-21	3.94122e-20
chr11:61572956-61573155	NA	11	NA	NA	NA	NA	NA	fwd	61572956	61573155	Tiles	NA	257.364	181.183	-0.510145	0.358746	-1.42202	0.155019	0.310802
chr11:61572956-61573155_RC	NA	11	NA	NA	NA	NA	NA	rev	61572956	61573155	Tiles	NA	309.601	289.164	-0.0914884	0.338454	-0.270313	0.78692	0.885154
chr11:61572961-61573160	NA	11	NA	NA	NA	NA	NA	fwd	61572961	61573160	Tiles	NA	469.416	709.18	0.594611	0.245633	2.42073	0.0154893	0.0467701
chr11:61572961-61573160_RC	NA	11	NA	NA	NA	NA	NA	rev	61572961	61573160	Tiles	NA	500.193	639.829	0.350632	0.234637	1.49435	0.135083	0.280055
chr11:61572966-61573165	NA	11	NA	NA	NA	NA	NA	fwd	61572966	61573165	Tiles	NA	293.494	251.568	-0.220431	0.418482	-0.526739	0.598375	0.763741
chr11:61572966-61573165_RC	NA	11	NA	NA	NA	NA	NA	rev	61572966	61573165	Tiles	NA	321.121	274.219	-0.224101	0.335915	-0.667136	0.504685	0.691084
chr11:61572971-61573170	NA	11	NA	NA	NA	NA	NA	fwd	61572971	61573170	Tiles	NA	184.408	158.823	-0.216006	0.852088	-0.253502	0.79988	0.892592
chr11:61572971-61573170_RC	NA	11	NA	NA	NA	NA	NA	rev	61572971	61573170	Tiles	NA	195.416	155.927	-0.321392	0.910417	-0.353017	0.724076	0.847978
chr11:61572976-61573175	NA	11	NA	NA	NA	NA	NA	fwd	61572976	61573175	Tiles	NA	465.627	557.336	0.256345	0.262003	0.978404	0.327874	0.526746
chr11:61572976-61573175_RC	NA	11	NA	NA	NA	NA	NA	rev	61572976	61573175	Tiles	NA	468.353	409.656	-0.187225	0.283105	-0.661325	0.508404	0.694097
chr11:61572981-61573180	NA	11	NA	NA	NA	NA	NA	fwd	61572981	61573180	Tiles	NA	204.293	236.509	0.215433	0.306611	0.702627	0.482288	0.672331
chr11:61572981-61573180_RC	NA	11	NA	NA	NA	NA	NA	rev	61572981	61573180	Tiles	NA	187.503	112.381	-0.734934	0.877488	-0.837543	0.402287	0.599975
chr11:61572986-61573185	NA	11	NA	NA	NA	NA	NA	fwd	61572986	61573185	Tiles	NA	360.714	249.158	-0.529495	0.407343	-1.29987	0.193644	0.365708
chr11:61572986-61573185_RC	NA	11	NA	NA	NA	NA	NA	rev	61572986	61573185	Tiles	NA	184.468	272.245	0.560742	0.617023	0.908787	0.363463	0.562812
chr11:61572991-61573190	NA	11	NA	NA	NA	NA	NA	fwd	61572991	61573190	Tiles	NA	209.297	315.517	0.592583	0.404142	1.46628	0.142573	0.291725
chr11:61572991-61573190_RC	NA	11	NA	NA	NA	NA	NA	rev	61572991	61573190	Tiles	NA	221.949	277.511	0.326192	0.32873	0.99228	0.321061	0.519633
chr11:61572996-61573195	NA	11	NA	NA	NA	NA	NA	fwd	61572996	61573195	Tiles	NA	284.293	169.781	-0.73441	0.424524	-1.72996	0.0836374	0.193178
chr11:61572996-61573195_RC	NA	11	NA	NA	NA	NA	NA	rev	61572996	61573195	Tiles	NA	294.17	318.201	0.114735	0.345734	0.33186	0.739995	0.856874
chr11:61573001-61573200	NA	11	NA	NA	NA	NA	NA	fwd	61573001	61573200	Tiles	NA	257.144	130.958	-0.972818	0.788588	-1.23362	0.217345	0.397311
chr11:61573001-61573200_RC	NA	11	NA	NA	NA	NA	NA	rev	61573001	61573200	Tiles	NA	239.918	194.441	-0.310734	0.471561	-0.658947	0.50993	0.69529
chr11:61573006-61573205	NA	11	NA	NA	NA	NA	NA	fwd	61573006	61573205	Tiles	NA	243.962	131.459	-0.898522	0.47336	-1.89818	0.0576724	0.143233
chr11:61573006-61573205_RC	NA	11	NA	NA	NA	NA	NA	rev	61573006	61573205	Tiles	NA	179.254	213.843	0.254003	0.418248	0.607302	0.54365	0.722777
chr11:61573011-61573210	NA	11	NA	NA	NA	NA	NA	fwd	61573011	61573210	Tiles	NA	248.52	250.028	0.0153607	0.367952	0.0417465	0.966701	0.984008
chr11:61573011-61573210_RC	NA	11	NA	NA	NA	NA	NA	rev	61573011	61573210	Tiles	NA	233.465	181.057	-0.366029	0.370069	-0.989081	0.322623	0.521343
chr11:61573016-61573215	NA	11	NA	NA	NA	NA	NA	fwd	61573016	61573215	Tiles	NA	310.683	361.457	0.220939	0.333135	0.663211	0.507196	0.693068
chr11:61573016-61573215_RC	NA	11	NA	NA	NA	NA	NA	rev	61573016	61573215	Tiles	NA	287.848	373.296	0.376309	0.263186	1.42982	0.152769	0.30745
chr11:61573021-61573220	NA	11	NA	NA	NA	NA	NA	fwd	61573021	61573220	Tiles	NA	277.269	550.732	0.989517	0.417826	2.36825	0.0178724	0.0529589
chr11:61573021-61573220_RC	NA	11	NA	NA	NA	NA	NA	rev	61573021	61573220	Tiles	NA	223.083	46.398	-2.25218	0.979589	-2.29911	0.0214988	0.0621011
chr11:61573026-61573225	NA	11	NA	NA	NA	NA	NA	fwd	61573026	61573225	Tiles	NA	265.936	165.298	-0.692282	0.39766	-1.74089	0.0817029	0.189512
chr11:61573026-61573225_RC	NA	11	NA	NA	NA	NA	NA	rev	61573026	61573225	Tiles	NA	180.678	234.724	0.379311	0.425255	0.891963	0.372413	0.571805
chr11:61573031-61573230	NA	11	NA	NA	NA	NA	NA	fwd	61573031	61573230	Tiles	NA	190.321	113.92	-0.734021	0.375613	-1.95419	0.0506785	0.128612
chr11:61573031-61573230_RC	NA	11	NA	NA	NA	NA	NA	rev	61573031	61573230	Tiles	NA	186.108	408.646	1.13417	0.492749	2.30171	0.0213517	0.0617475
chr11:61573036-61573235	NA	11	NA	NA	NA	NA	NA	fwd	61573036	61573235	Tiles	NA	228.358	210.447	-0.120613	0.449906	-0.268084	0.788634	0.886101
chr11:61573036-61573235_RC	NA	11	NA	NA	NA	NA	NA	rev	61573036	61573235	Tiles	NA	176.674	223.243	0.343613	0.537853	0.638861	0.522913	0.705756
chr11:61573039:T:C_A_wC	chr11:61573039:T:C	11	61573039	T	C	ref	center	fwd	NA	NA	SNV	NA	242.505	257.672	0.0894834	0.354442	0.252463	0.800683	0.893127
chr11:61573039:T:C_A_wC_RC	chr11:61573039:T:C	11	61573039	T	C	ref	center	rev	NA	NA	SNV	NA	423.584	301.189	-0.485747	0.338461	-1.43516	0.15124	0.305089
chr11:61573039:T:C_B_wC	chr11:61573039:T:C	11	61573039	T	C	alt	center	fwd	NA	NA	SNV	NA	312.519	219.011	-0.516692	0.314259	-1.64416	0.100143	0.222633
chr11:61573039:T:C_B_wC_RC	chr11:61573039:T:C	11	61573039	T	C	alt	center	rev	NA	NA	SNV	NA	275.858	433.83	0.650189	0.287411	2.26222	0.0236836	0.06759
chr11:61573041-61573240	NA	11	NA	NA	NA	NA	NA	fwd	61573041	61573240	Tiles	NA	208.296	128.891	-0.700304	0.432774	-1.61818	0.105625	0.232021
chr11:61573041-61573240_RC	NA	11	NA	NA	NA	NA	NA	rev	61573041	61573240	Tiles	NA	240.865	296.11	0.298833	0.338949	0.881645	0.377969	0.57727
chr11:61573046-61573245	NA	11	NA	NA	NA	NA	NA	fwd	61573046	61573245	Tiles	NA	380.697	307.576	-0.30784	0.313804	-0.980994	0.326596	0.5254
chr11:61573046-61573245_RC	NA	11	NA	NA	NA	NA	NA	rev	61573046	61573245	Tiles	NA	168.791	148.096	-0.189853	0.862821	-0.220038	0.825842	0.907187
chr11:61573051-61573250	NA	11	NA	NA	NA	NA	NA	fwd	61573051	61573250	Tiles	NA	376.214	304.122	-0.30263	0.334133	-0.905716	0.365086	0.564442
chr11:61573051-61573250_RC	NA	11	NA	NA	NA	NA	NA	rev	61573051	61573250	Tiles	NA	245.449	254.778	0.049096	0.353941	0.138713	0.889677	0.943895
chr11:61573056-61573255	NA	11	NA	NA	NA	NA	NA	fwd	61573056	61573255	Tiles	NA	290.666	276.159	-0.0718214	0.313725	-0.228931	0.818923	0.903351
chr11:61573056-61573255_RC	NA	11	NA	NA	NA	NA	NA	rev	61573056	61573255	Tiles	NA	228.739	201.585	-0.187775	0.490385	-0.382914	0.701783	0.834146
chr11:61573060:C:T_A_wC	chr11:61573060:C:T	11	61573060	C	T	ref	center	fwd	NA	NA	SNV	NA	469.416	709.18	0.594611	0.245633	2.42073	0.0154893	0.0467701
chr11:61573060:C:T_A_wC_RC	chr11:61573060:C:T	11	61573060	C	T	ref	center	rev	NA	NA	SNV	NA	500.193	639.829	0.350632	0.234637	1.49435	0.135083	0.280055
chr11:61573060:C:T_B_wC	chr11:61573060:C:T	11	61573060	C	T	alt	center	fwd	NA	NA	SNV	NA	302.485	108.873	-1.47076	0.371999	-3.95367	7.6961e-05	0.000345912
chr11:61573060:C:T_B_wC_RC	chr11:61573060:C:T	11	61573060	C	T	alt	center	rev	NA	NA	SNV	NA	267.091	325.732	0.283666	0.522458	0.542945	0.587168	0.755383
chr11:61573061-61573260	NA	11	NA	NA	NA	NA	NA	fwd	61573061	61573260	Tiles	NA	260.52	202.154	-0.365409	0.39203	-0.932094	0.351288	0.55094
chr11:61573061-61573260_RC	NA	11	NA	NA	NA	NA	NA	rev	61573061	61573260	Tiles	NA	206.093	195.35	-0.0780887	0.381338	-0.204776	0.837747	0.914244
chr11:61573066-61573265	NA	11	NA	NA	NA	NA	NA	fwd	61573066	61573265	Tiles	NA	273.015	151.994	-0.851897	0.432312	-1.97056	0.048774	0.124493
chr11:61573066-61573265_RC	NA	11	NA	NA	NA	NA	NA	rev	61573066	61573265	Tiles	NA	368.009	483.928	0.392536	0.291924	1.34465	0.178738	0.345187
chr11:61573071-61573270	NA	11	NA	NA	NA	NA	NA	fwd	61573071	61573270	Tiles	NA	105.94	97.0814	-0.122438	0.561317	-0.218126	0.827331	0.908225
chr11:61573071-61573270_RC	NA	11	NA	NA	NA	NA	NA	rev	61573071	61573270	Tiles	NA	308.044	168.476	-0.870049	1.12703	-0.771985	0.440123	0.635816
chr11:61573074:C:T_A_wC	chr11:61573074:C:T	11	61573074	C	T	ref	center	fwd	NA	NA	SNV	NA	259.359	203.137	-0.358772	0.394897	-0.908519	0.363604	0.562928
chr11:61573074:C:T_A_wC_RC	chr11:61573074:C:T	11	61573074	C	T	ref	center	rev	NA	NA	SNV	NA	189.649	240.013	0.338177	0.37104	0.911429	0.36207	0.561662
chr11:61573074:C:T_B_wC	chr11:61573074:C:T	11	61573074	C	T	alt	center	fwd	NA	NA	SNV	NA	211.876	132.371	-0.675108	0.419477	-1.60941	0.107528	0.23524
chr11:61573074:C:T_B_wC_RC	chr11:61573074:C:T	11	61573074	C	T	alt	center	rev	NA	NA	SNV	NA	239.502	478.182	0.994259	0.263908	3.76745	0.000164924	0.000713957
chr11:61573075:G:A_A_wC	chr11:61573075:G:A	11	61573075	G	A	ref	center	fwd	NA	NA	SNV	NA	465.627	557.336	0.256345	0.262003	0.978404	0.327874	0.526746
chr11:61573075:G:A_A_wC_RC	chr11:61573075:G:A	11	61573075	G	A	ref	center	rev	NA	NA	SNV	NA	468.353	409.656	-0.187225	0.283105	-0.661325	0.508404	0.694097
chr11:61573075:G:A_B_wC	chr11:61573075:G:A	11	61573075	G	A	alt	center	fwd	NA	NA	SNV	NA	191.961	224.862	0.228193	0.513223	0.444628	0.656588	0.80439
chr11:61573075:G:A_B_wC_RC	chr11:61573075:G:A	11	61573075	G	A	alt	center	rev	NA	NA	SNV	NA	234.262	230.545	-0.0225823	1.17803	-0.0191695	0.984706	0.99339
chr11:61573076-61573275	NA	11	NA	NA	NA	NA	NA	fwd	61573076	61573275	Tiles	NA	136.536	103.392	-0.407027	0.719804	-0.56547	0.571754	0.743699
chr11:61573076-61573275_RC	NA	11	NA	NA	NA	NA	NA	rev	61573076	61573275	Tiles	NA	252.077	299.943	0.247616	0.360914	0.68608	0.492663	0.680718
chr11:61573081-61573280	NA	11	NA	NA	NA	NA	NA	fwd	61573081	61573280	Tiles	NA	125.032	78.8053	-0.667482	1.27293	-0.524367	0.600023	0.764978
chr11:61573081-61573280_RC	NA	11	NA	NA	NA	NA	NA	rev	61573081	61573280	Tiles	NA	377.343	818.982	1.12088	0.328242	3.41481	0.000638259	0.00255588
chr11:61573086-61573285	NA	11	NA	NA	NA	NA	NA	fwd	61573086	61573285	Tiles	NA	234.448	161.093	-0.536386	0.353292	-1.51825	0.128951	0.270511
chr11:61573086-61573285_RC	NA	11	NA	NA	NA	NA	NA	rev	61573086	61573285	Tiles	NA	242.1	231.9	-0.067785	0.364245	-0.186097	0.852369	0.923004
chr11:61573091-61573290	NA	11	NA	NA	NA	NA	NA	fwd	61573091	61573290	Tiles	NA	197.199	105.679	-0.893523	0.414727	-2.15449	0.0312019	0.0857623
chr11:61573091-61573290_RC	NA	11	NA	NA	NA	NA	NA	rev	61573091	61573290	Tiles	NA	261.562	221.393	-0.243217	0.311977	-0.779601	0.435626	0.631815
chr11:61573096-61573295	NA	11	NA	NA	NA	NA	NA	fwd	61573096	61573295	Tiles	NA	252.808	263.318	0.0570848	0.393966	0.144898	0.884792	0.94137
chr11:61573096-61573295_RC	NA	11	NA	NA	NA	NA	NA	rev	61573096	61573295	Tiles	NA	303.031	212.148	-0.512882	0.318439	-1.61061	0.107265	0.234824
chr11:61573101-61573300	NA	11	NA	NA	NA	NA	NA	fwd	61573101	61573300	Tiles	NA	290.175	373.031	0.362147	0.319165	1.13467	0.256513	0.446318
chr11:61573101-61573300_RC	NA	11	NA	NA	NA	NA	NA	rev	61573101	61573300	Tiles	NA	191.393	174.495	-0.132093	0.508941	-0.259546	0.795214	0.889612
chr11:61573106-61573305	NA	11	NA	NA	NA	NA	NA	fwd	61573106	61573305	Tiles	NA	234.988	163.631	-0.516095	0.502249	-1.02757	0.304153	0.501485
chr11:61573106-61573305_RC	NA	11	NA	NA	NA	NA	NA	rev	61573106	61573305	Tiles	NA	178.075	227.629	0.348003	0.602023	0.578055	0.563227	0.736993
chr11:61573111-61573310	NA	11	NA	NA	NA	NA	NA	fwd	61573111	61573310	Tiles	NA	319.796	202.239	-0.667026	0.562795	-1.1852	0.235938	0.421124
chr11:61573111-61573310_RC	NA	11	NA	NA	NA	NA	NA	rev	61573111	61573310	Tiles	NA	256.562	175.216	-0.543305	0.675124	-0.804748	0.420965	0.618316
chr11:61573116-61573315	NA	11	NA	NA	NA	NA	NA	fwd	61573116	61573315	Tiles	NA	188.999	21.785	-3.0936	1.05792	-2.92424	0.00345301	0.0121854
chr11:61573116-61573315_RC	NA	11	NA	NA	NA	NA	NA	rev	61573116	61573315	Tiles	NA	210.627	143.483	-0.546568	0.522147	-1.04677	0.295205	0.49131
chr11:61573121-61573320	NA	11	NA	NA	NA	NA	NA	fwd	61573121	61573320	Tiles	NA	376.84	315.074	-0.259394	0.296465	-0.874957	0.381597	0.580657
chr11:61573121-61573320_RC	NA	11	NA	NA	NA	NA	NA	rev	61573121	61573320	Tiles	NA	144.265	232.97	0.689042	0.430435	1.60081	0.10942	0.238448
chr11:61573126-61573325	NA	11	NA	NA	NA	NA	NA	fwd	61573126	61573325	Tiles	NA	375.949	350.23	-0.107625	0.322427	-0.333796	0.738534	0.856129
chr11:61573126-61573325_RC	NA	11	NA	NA	NA	NA	NA	rev	61573126	61573325	Tiles	NA	318.327	234.559	-0.440357	0.42589	-1.03397	0.301151	0.498363
chr11:61573131-61573330	NA	11	NA	NA	NA	NA	NA	fwd	61573131	61573330	Tiles	NA	263.085	285.783	0.114196	0.440648	0.259154	0.795517	0.889815
chr11:61573131-61573330_RC	NA	11	NA	NA	NA	NA	NA	rev	61573131	61573330	Tiles	NA	138.188	82.5033	-0.747577	0.601832	-1.24217	0.214174	0.393218
chr11:61573136-61573335	NA	11	NA	NA	NA	NA	NA	fwd	61573136	61573335	Tiles	NA	370.788	332.679	-0.15544	0.292306	-0.531771	0.594884	0.761148
chr11:61573136-61573335_RC	NA	11	NA	NA	NA	NA	NA	rev	61573136	61573335	Tiles	NA	259.206	149.638	-0.788721	0.35475	-2.22331	0.0261946	0.0737545
chr11:61573141-61573340	NA	11	NA	NA	NA	NA	NA	fwd	61573141	61573340	Tiles	NA	241.335	152.516	-0.6691	0.416502	-1.60648	0.108169	0.236356
chr11:61573141-61573340_RC	NA	11	NA	NA	NA	NA	NA	rev	61573141	61573340	Tiles	NA	283.014	229.917	-0.307797	0.395387	-0.77847	0.436292	0.632463
chr11:61573146-61573345	NA	11	NA	NA	NA	NA	NA	fwd	61573146	61573345	Tiles	NA	195.642	132.207	-0.573965	0.55673	-1.03096	0.30256	0.499776
chr11:61573146-61573345_RC	NA	11	NA	NA	NA	NA	NA	rev	61573146	61573345	Tiles	NA	168.395	144.755	-0.214701	0.727234	-0.295229	0.767819	0.874045
chr11:61573151-61573350	NA	11	NA	NA	NA	NA	NA	fwd	61573151	61573350	Tiles	NA	205.804	177.159	-0.215812	0.596297	-0.361919	0.717412	0.844017
chr11:61573151-61573350_RC	NA	11	NA	NA	NA	NA	NA	rev	61573151	61573350	Tiles	NA	154.382	339.373	1.13715	0.570998	1.99151	0.0464251	0.119515
chr11:61573156-61573355	NA	11	NA	NA	NA	NA	NA	fwd	61573156	61573355	Tiles	NA	244.963	344.927	0.494284	1.24755	0.396205	0.691954	0.827776
chr11:61573156-61573355_RC	NA	11	NA	NA	NA	NA	NA	rev	61573156	61573355	Tiles	NA	151.922	37.0182	-2.02506	1.15737	-1.74971	0.0801678	0.186718
chr11:61573159:A:T_A_wC	chr11:61573159:A:T	11	61573159	A	T	ref	center	fwd	NA	NA	SNV	NA	180.852	142.256	-0.34427	0.828778	-0.415394	0.677853	0.81849
chr11:61573159:A:T_A_wC_RC	chr11:61573159:A:T	11	61573159	A	T	ref	center	rev	NA	NA	SNV	NA	270.96	321.767	0.248042	0.419536	0.591228	0.554368	0.730769
chr11:61573159:A:T_B_wC	chr11:61573159:A:T	11	61573159	A	T	alt	center	fwd	NA	NA	SNV	NA	171.442	437.575	1.34909	0.502241	2.68614	0.00722828	0.0237794
chr11:61573159:A:T_B_wC_RC	chr11:61573159:A:T	11	61573159	A	T	alt	center	rev	NA	NA	SNV	NA	278.702	328.771	0.241405	0.354289	0.681379	0.495632	0.683088
chr11:61573161-61573360	NA	11	NA	NA	NA	NA	NA	fwd	61573161	61573360	Tiles	NA	237.231	468.039	0.982084	0.231729	4.23807	2.25446e-05	0.000107011
chr11:61573161-61573360_RC	NA	11	NA	NA	NA	NA	NA	rev	61573161	61573360	Tiles	NA	162.618	225.994	0.473385	0.493475	0.95929	0.337413	0.537051
chr11:61573166-61573365	NA	11	NA	NA	NA	NA	NA	fwd	61573166	61573365	Tiles	NA	324.987	701.538	1.11189	0.393972	2.82227	0.00476857	0.0163606
chr11:61573166-61573365_RC	NA	11	NA	NA	NA	NA	NA	rev	61573166	61573365	Tiles	NA	176.213	144.35	-0.288367	0.85442	-0.3375	0.73574	0.854516
chr11:61573171-61573370	NA	11	NA	NA	NA	NA	NA	fwd	61573171	61573370	Tiles	NA	348.403	445.261	0.352916	0.274916	1.28372	0.199239	0.373293
chr11:61573171-61573370_RC	NA	11	NA	NA	NA	NA	NA	rev	61573171	61573370	Tiles	NA	133.714	108.18	-0.30383	0.891708	-0.340728	0.733308	0.853335
chr11:61573176-61573375	NA	11	NA	NA	NA	NA	NA	fwd	61573176	61573375	Tiles	NA	414.711	392.819	-0.0829069	0.259015	-0.320085	0.748904	0.862681
chr11:61573176-61573375_RC	NA	11	NA	NA	NA	NA	NA	rev	61573176	61573375	Tiles	NA	142.254	190.45	0.420059	0.603296	0.696273	0.486258	0.675779
chr11:61573176:C:T_A_wC	chr11:61573176:C:T	11	61573176	C	T	ref	center	fwd	NA	NA	SNV	NA	46.8033	79.6723	0.771036	0.84584	0.911563	0.361999	0.561598
chr11:61573176:C:T_A_wC_RC	chr11:61573176:C:T	11	61573176	C	T	ref	center	rev	NA	NA	SNV	NA	266.223	213.848	-0.323533	0.418497	-0.773085	0.439472	0.635294
chr11:61573176:C:T_B_wC	chr11:61573176:C:T	11	61573176	C	T	alt	center	fwd	NA	NA	SNV	NA	99.5687	71.2834	-0.476432	0.947676	-0.502737	0.615149	0.775265
chr11:61573176:C:T_B_wC_RC	chr11:61573176:C:T	11	61573176	C	T	alt	center	rev	NA	NA	SNV	NA	226.58	197.276	-0.195144	0.330338	-0.59074	0.554695	0.730947
chr11:61573177:G:A_A_wC	chr11:61573177:G:A	11	61573177	G	A	ref	center	fwd	NA	NA	SNV	NA	85.0251	70.6226	-0.270874	1.04925	-0.25816	0.796284	0.890337
chr11:61573177:G:A_A_wC_RC	chr11:61573177:G:A	11	61573177	G	A	ref	center	rev	NA	NA	SNV	NA	251.793	279.121	0.14735	0.415195	0.354893	0.72267	0.847158
chr11:61573177:G:A_B_wC	chr11:61573177:G:A	11	61573177	G	A	alt	center	fwd	NA	NA	SNV	NA	76.4229	81.1414	0.0858023	1.04313	0.0822547	0.934444	0.968235
chr11:61573177:G:A_B_wC_RC	chr11:61573177:G:A	11	61573177	G	A	alt	center	rev	NA	NA	SNV	NA	169.322	237.522	0.48424	0.415358	1.16584	0.243681	0.430782
chr11:61573181-61573380	NA	11	NA	NA	NA	NA	NA	fwd	61573181	61573380	Tiles	NA	405.828	535.15	0.402427	0.237342	1.69556	0.0899701	0.204639
chr11:61573181-61573380_RC	NA	11	NA	NA	NA	NA	NA	rev	61573181	61573380	Tiles	NA	174.436	38.41	-2.18559	0.941679	-2.32096	0.0202893	0.0590612
chr11:61573186-61573385	NA	11	NA	NA	NA	NA	NA	fwd	61573186	61573385	Tiles	NA	323.79	323.496	0.000309749	0.425764	0.000727514	0.99942	0.999693
chr11:61573186-61573385_RC	NA	11	NA	NA	NA	NA	NA	rev	61573186	61573385	Tiles	NA	108.761	105.971	-0.0398793	0.593231	-0.0672239	0.946403	0.973869
chr11:61573191-61573390	NA	11	NA	NA	NA	NA	NA	fwd	61573191	61573390	Tiles	NA	239.675	237.216	-0.0166063	0.362775	-0.0457757	0.963489	0.982583
chr11:61573191-61573390_RC	NA	11	NA	NA	NA	NA	NA	rev	61573191	61573390	Tiles	NA	73.9616	107.297	0.53909	1.01005	0.533726	0.593531	0.760232
chr11:61573196-61573395	NA	11	NA	NA	NA	NA	NA	fwd	61573196	61573395	Tiles	NA	329.944	343.964	0.0604357	0.30419	0.198678	0.842515	0.917277
chr11:61573196-61573395_RC	NA	11	NA	NA	NA	NA	NA	rev	61573196	61573395	Tiles	NA	139.729	727.93	2.38434	0.320703	7.43474	1.04777e-13	7.88765e-13
chr11:61573201-61573400	NA	11	NA	NA	NA	NA	NA	fwd	61573201	61573400	Tiles	NA	302.572	325.33	0.106407	0.387449	0.274636	0.783596	0.883317
chr11:61573201-61573400_RC	NA	11	NA	NA	NA	NA	NA	rev	61573201	61573400	Tiles	NA	238.647	214.856	-0.152599	0.338783	-0.450434	0.652397	0.801413
chr11:61573206-61573405	NA	11	NA	NA	NA	NA	NA	fwd	61573206	61573405	Tiles	NA	208.442	379.8	0.862764	0.272879	3.16171	0.00156848	0.00590827
chr11:61573206-61573405_RC	NA	11	NA	NA	NA	NA	NA	rev	61573206	61573405	Tiles	NA	288.178	288.95	0.00492045	0.512262	0.00960534	0.992336	0.996898
chr11:61573211-61573410	NA	11	NA	NA	NA	NA	NA	fwd	61573211	61573410	Tiles	NA	359.264	405.11	0.172057	0.27767	0.619643	0.535493	0.716441
chr11:61573211-61573410_RC	NA	11	NA	NA	NA	NA	NA	rev	61573211	61573410	Tiles	NA	274.902	501.992	0.870399	0.295928	2.94126	0.00326884	0.0115809
chr11:61573213:G:C_A_wC	chr11:61573213:G:C	11	61573213	G	C	ref	center	fwd	NA	NA	SNV	NA	322.296	367.142	0.18176	0.340394	0.533971	0.593362	0.760124
chr11:61573213:G:C_A_wC_RC	chr11:61573213:G:C	11	61573213	G	C	ref	center	rev	NA	NA	SNV	NA	250.328	398.661	0.669076	0.382464	1.74938	0.0802247	0.186803
chr11:61573213:G:C_B_wC	chr11:61573213:G:C	11	61573213	G	C	alt	center	fwd	NA	NA	SNV	NA	219.329	200.989	-0.125088	1.16056	-0.107782	0.914168	0.957735
chr11:61573213:G:C_B_wC_RC	chr11:61573213:G:C	11	61573213	G	C	alt	center	rev	NA	NA	SNV	NA	272.096	242.427	-0.171036	0.424001	-0.403386	0.686664	0.824139
chr11:61573216-61573415	NA	11	NA	NA	NA	NA	NA	fwd	61573216	61573415	Tiles	NA	390.073	305.447	-0.35173	0.336178	-1.04626	0.29544	0.491597
chr11:61573216-61573415_RC	NA	11	NA	NA	NA	NA	NA	rev	61573216	61573415	Tiles	NA	189.856	192.201	0.0176294	0.65097	0.0270818	0.978394	0.989579
chr11:61573221-61573420	NA	11	NA	NA	NA	NA	NA	fwd	61573221	61573420	Tiles	NA	346.926	430.983	0.313264	0.219442	1.42755	0.153421	0.308365
chr11:61573221-61573420_RC	NA	11	NA	NA	NA	NA	NA	rev	61573221	61573420	Tiles	NA	430.676	242.924	-0.8194	0.370753	-2.2101	0.0270984	0.0759327
chr11:61573226-61573425	NA	11	NA	NA	NA	NA	NA	fwd	61573226	61573425	Tiles	NA	382.908	3825.54	3.31935	0.228593	14.5208	8.94344e-48	1.49531e-46
chr11:61573226-61573425_RC	NA	11	NA	NA	NA	NA	NA	rev	61573226	61573425	Tiles	NA	450.684	355.015	-0.339584	0.296748	-1.14435	0.252478	0.441357
chr11:61573231-61573430	NA	11	NA	NA	NA	NA	NA	fwd	61573231	61573430	Tiles	NA	431.924	4206.35	3.28342	0.186763	17.5807	3.46341e-69	8.10893e-68
chr11:61573231-61573430_RC	NA	11	NA	NA	NA	NA	NA	rev	61573231	61573430	Tiles	NA	528.817	349.483	-0.591408	0.295949	-1.99835	0.0456792	0.11791
chr11:61573236-61573435	NA	11	NA	NA	NA	NA	NA	fwd	61573236	61573435	Tiles	NA	431.993	3460.66	3.00049	0.200451	14.9687	1.17621e-50	2.07122e-49
chr11:61573236-61573435_RC	NA	11	NA	NA	NA	NA	NA	rev	61573236	61573435	Tiles	NA	332.666	206.251	-0.687184	0.419465	-1.63824	0.101371	0.224639
chr11:61573241-61573440	NA	11	NA	NA	NA	NA	NA	fwd	61573241	61573440	Tiles	NA	580.466	6455.23	3.4759	0.173625	20.0196	3.71581e-89	1.15751e-87
chr11:61573241-61573440_RC	NA	11	NA	NA	NA	NA	NA	rev	61573241	61573440	Tiles	NA	500.574	384.685	-0.38445	0.18654	-2.06095	0.0393081	0.104014
chr11:61573246-61573445	NA	11	NA	NA	NA	NA	NA	fwd	61573246	61573445	Tiles	NA	259.917	2415.69	3.2167	0.209929	15.3228	5.38444e-53	9.83269e-52
chr11:61573246-61573445_RC	NA	11	NA	NA	NA	NA	NA	rev	61573246	61573445	Tiles	NA	551	246.512	-1.1523	0.419072	-2.74964	0.005966	0.020039
chr11:61573251-61573450	NA	11	NA	NA	NA	NA	NA	fwd	61573251	61573450	Tiles	NA	354.799	3535.78	3.31531	0.263325	12.5902	2.39126e-36	3.19945e-35
chr11:61573251-61573450_RC	NA	11	NA	NA	NA	NA	NA	rev	61573251	61573450	Tiles	NA	452.8	392.698	-0.201282	0.25079	-0.802592	0.422211	0.619714
chr11:61573256-61573455	NA	11	NA	NA	NA	NA	NA	fwd	61573256	61573455	Tiles	NA	242.899	2211.52	3.18353	0.224385	14.1878	1.09033e-45	1.75506e-44
chr11:61573256-61573455_RC	NA	11	NA	NA	NA	NA	NA	rev	61573256	61573455	Tiles	NA	381.223	334.743	-0.192147	0.26257	-0.731792	0.464295	0.656761
chr11:61573261-61573460	NA	11	NA	NA	NA	NA	NA	fwd	61573261	61573460	Tiles	NA	303.237	2469.74	3.02474	0.174602	17.3236	3.12212e-67	7.15116e-66
chr11:61573261-61573460_RC	NA	11	NA	NA	NA	NA	NA	rev	61573261	61573460	Tiles	NA	477.776	607.842	0.350376	0.304987	1.14882	0.250629	0.439229
chr11:61573266-61573465	NA	11	NA	NA	NA	NA	NA	fwd	61573266	61573465	Tiles	NA	279.173	2039.47	2.86791	0.180649	15.8756	9.3536e-57	1.82083e-55
chr11:61573266-61573465_RC	NA	11	NA	NA	NA	NA	NA	rev	61573266	61573465	Tiles	NA	610.568	486.283	-0.330508	0.331489	-0.997039	0.318745	0.517198
chr11:61573271-61573470	NA	11	NA	NA	NA	NA	NA	fwd	61573271	61573470	Tiles	NA	475.611	3214.27	2.75513	0.167206	16.4774	5.32989e-61	1.11003e-59
chr11:61573271-61573470_RC	NA	11	NA	NA	NA	NA	NA	rev	61573271	61573470	Tiles	NA	390.518	347.497	-0.164484	0.291035	-0.565172	0.571957	0.743821
chr11:61573276-61573475	NA	11	NA	NA	NA	NA	NA	fwd	61573276	61573475	Tiles	NA	461.909	3881.24	3.0711	0.228643	13.4318	3.93516e-41	5.82019e-40
chr11:61573276-61573475_RC	NA	11	NA	NA	NA	NA	NA	rev	61573276	61573475	Tiles	NA	436.066	308.371	-0.493258	0.286401	-1.72226	0.0850226	0.19574
chr11:61573281-61573480	NA	11	NA	NA	NA	NA	NA	fwd	61573281	61573480	Tiles	NA	362.218	2057.98	2.5034	0.206923	12.0982	1.07928e-33	1.37052e-32
chr11:61573281-61573480_RC	NA	11	NA	NA	NA	NA	NA	rev	61573281	61573480	Tiles	NA	293.568	360.332	0.294485	0.240161	1.2262	0.220123	0.40084
chr11:61573286-61573485	NA	11	NA	NA	NA	NA	NA	fwd	61573286	61573485	Tiles	NA	404.941	2091.76	2.36812	0.252852	9.36565	7.55857e-21	7.11829e-20
chr11:61573286-61573485_RC	NA	11	NA	NA	NA	NA	NA	rev	61573286	61573485	Tiles	NA	422.59	249.788	-0.754541	0.260015	-2.90191	0.00370894	0.0130057
chr11:61573291-61573490	NA	11	NA	NA	NA	NA	NA	fwd	61573291	61573490	Tiles	NA	266.602	701.918	1.3952	0.364214	3.83071	0.000127773	0.000561115
chr11:61573291-61573490_RC	NA	11	NA	NA	NA	NA	NA	rev	61573291	61573490	Tiles	NA	337.961	281.317	-0.267305	0.460193	-0.580854	0.561339	0.735486
chr11:61573296-61573495	NA	11	NA	NA	NA	NA	NA	fwd	61573296	61573495	Tiles	NA	446.778	2089.03	2.22392	0.163725	13.5833	5.03069e-42	7.55664e-41
chr11:61573296-61573495_RC	NA	11	NA	NA	NA	NA	NA	rev	61573296	61573495	Tiles	NA	332.259	319.768	-0.0568618	0.345415	-0.164619	0.869244	0.933018
chr11:61573301-61573500	NA	11	NA	NA	NA	NA	NA	fwd	61573301	61573500	Tiles	NA	633.15	2273.74	1.84399	0.167748	10.9927	4.14537e-28	4.66658e-27
chr11:61573301-61573500_RC	NA	11	NA	NA	NA	NA	NA	rev	61573301	61573500	Tiles	NA	414.549	334.534	-0.307852	0.253387	-1.21495	0.224386	0.406417
chr11:61573306-61573505	NA	11	NA	NA	NA	NA	NA	fwd	61573306	61573505	Tiles	NA	538.191	2025.64	1.91024	0.214402	8.9096	5.12179e-19	4.5947e-18
chr11:61573306-61573505_RC	NA	11	NA	NA	NA	NA	NA	rev	61573306	61573505	Tiles	NA	329.959	278.123	-0.249112	0.263884	-0.94402	0.345159	0.545063
chr11:61573311-61573510	NA	11	NA	NA	NA	NA	NA	fwd	61573311	61573510	Tiles	NA	387.297	1758.79	2.18323	0.191442	11.4041	3.98675e-30	4.70325e-29
chr11:61573311-61573510_RC	NA	11	NA	NA	NA	NA	NA	rev	61573311	61573510	Tiles	NA	291.67	236.993	-0.296677	0.373702	-0.793887	0.427261	0.624338
chr11:61573316-61573515	NA	11	NA	NA	NA	NA	NA	fwd	61573316	61573515	Tiles	NA	373.077	1172.2	1.64845	0.24078	6.84627	7.58023e-12	5.31614e-11
chr11:61573316-61573515_RC	NA	11	NA	NA	NA	NA	NA	rev	61573316	61573515	Tiles	NA	186.538	82.6257	-1.17161	0.522116	-2.24396	0.0248347	0.0704789
chr11:61573321-61573520	NA	11	NA	NA	NA	NA	NA	fwd	61573321	61573520	Tiles	NA	241.375	1024.46	2.07963	0.210403	9.88402	4.88312e-23	4.8563e-22
chr11:61573321-61573520_RC	NA	11	NA	NA	NA	NA	NA	rev	61573321	61573520	Tiles	NA	291.987	97.1283	-1.58204	0.790419	-2.00152	0.0453362	0.117151
chr11:61573322:C:T_A_wC	chr11:61573322:C:T	11	61573322	C	T	ref	center	fwd	NA	NA	SNV	NA	335.419	229.687	-0.542287	0.518893	-1.04508	0.295984	0.492293
chr11:61573322:C:T_A_wC_RC	chr11:61573322:C:T	11	61573322	C	T	ref	center	rev	NA	NA	SNV	NA	358.308	445.623	0.314555	0.280661	1.12077	0.262387	0.453587
chr11:61573322:C:T_B_wC	chr11:61573322:C:T	11	61573322	C	T	alt	center	fwd	NA	NA	SNV	NA	342.211	451.074	0.401422	0.286514	1.40106	0.161198	0.320229
chr11:61573322:C:T_B_wC_RC	chr11:61573322:C:T	11	61573322	C	T	alt	center	rev	NA	NA	SNV	NA	524.038	385.881	-0.438352	0.285287	-1.53653	0.124408	0.263115
chr11:61573326-61573525	NA	11	NA	NA	NA	NA	NA	fwd	61573326	61573525	Tiles	NA	88.6517	466.163	2.39677	0.43861	5.46446	4.6431e-08	2.69163e-07
chr11:61573326-61573525_RC	NA	11	NA	NA	NA	NA	NA	rev	61573326	61573525	Tiles	NA	251.196	382.486	0.606382	0.26287	2.30678	0.0210673	0.0610439
chr11:61573331-61573530	NA	11	NA	NA	NA	NA	NA	fwd	61573331	61573530	Tiles	NA	204.623	326.25	0.673042	0.479517	1.40358	0.160443	0.319043
chr11:61573331-61573530_RC	NA	11	NA	NA	NA	NA	NA	rev	61573331	61573530	Tiles	NA	231.734	279.61	0.271801	1.31812	0.206204	0.836631	0.913572
chr11:61573336-61573535	NA	11	NA	NA	NA	NA	NA	fwd	61573336	61573535	Tiles	NA	42.4717	38.44	-0.148995	1.21771	-0.122357	0.902616	0.951165
chr11:61573336-61573535_RC	NA	11	NA	NA	NA	NA	NA	rev	61573336	61573535	Tiles	NA	22.6317	31.7057	0.48187	1.70803	0.282121	0.777851	0.879987
chr11:61573341-61573540	NA	11	NA	NA	NA	NA	NA	fwd	61573341	61573540	Tiles	NA	303.727	1031.97	1.76184	0.290088	6.07348	1.25168e-09	7.90601e-09
chr11:61573341-61573540_RC	NA	11	NA	NA	NA	NA	NA	rev	61573341	61573540	Tiles	NA	384.964	399.868	0.056895	0.290979	0.19553	0.844978	0.918772
chr11:61573346-61573545	NA	11	NA	NA	NA	NA	NA	fwd	61573346	61573545	Tiles	NA	403.229	516.969	0.358963	0.228346	1.57202	0.115947	0.249168
chr11:61573346-61573545_RC	NA	11	NA	NA	NA	NA	NA	rev	61573346	61573545	Tiles	NA	368.76	404.689	0.139045	0.27926	0.497906	0.618551	0.777657
chr11:61573351-61573550	NA	11	NA	NA	NA	NA	NA	fwd	61573351	61573550	Tiles	NA	347.711	487.364	0.485317	0.364294	1.33221	0.182791	0.350742
chr11:61573351-61573550_RC	NA	11	NA	NA	NA	NA	NA	rev	61573351	61573550	Tiles	NA	352.773	507.104	0.518468	0.283173	1.83092	0.0671125	0.161974
chr11:61573356-61573555	NA	11	NA	NA	NA	NA	NA	fwd	61573356	61573555	Tiles	NA	342.603	734.832	1.0981	0.260073	4.22227	2.41858e-05	0.000114514
chr11:61573356-61573555_RC	NA	11	NA	NA	NA	NA	NA	rev	61573356	61573555	Tiles	NA	304.781	390.179	0.357738	0.316415	1.1306	0.258224	0.4485
chr11:61573361-61573560	NA	11	NA	NA	NA	NA	NA	fwd	61573361	61573560	Tiles	NA	419.544	1071.58	1.35466	0.18817	7.19912	6.06037e-13	4.43094e-12
chr11:61573361-61573560_RC	NA	11	NA	NA	NA	NA	NA	rev	61573361	61573560	Tiles	NA	416.829	412.557	-0.00871696	0.251957	-0.0345971	0.972401	0.9865
chr11:61573366-61573565	NA	11	NA	NA	NA	NA	NA	fwd	61573366	61573565	Tiles	NA	234.178	863.042	1.88248	0.329617	5.71112	1.12234e-08	6.75608e-08
chr11:61573366-61573565_RC	NA	11	NA	NA	NA	NA	NA	rev	61573366	61573565	Tiles	NA	368.298	416.161	0.173647	0.298032	0.582646	0.560132	0.734882
chr11:61573371-61573570	NA	11	NA	NA	NA	NA	NA	fwd	61573371	61573570	Tiles	NA	338.13	191.59	-0.818848	0.294939	-2.77633	0.00549765	0.0186011
chr11:61573371-61573570_RC	NA	11	NA	NA	NA	NA	NA	rev	61573371	61573570	Tiles	NA	180.701	278.013	0.615936	0.330987	1.86091	0.0627569	0.153409
chr11:61573372:C:T_A_wC	chr11:61573372:C:T	11	61573372	C	T	ref	center	fwd	NA	NA	SNV	NA	315.852	1792.09	2.50159	0.175358	14.2656	3.58268e-46	5.81465e-45
chr11:61573372:C:T_A_wC_RC	chr11:61573372:C:T	11	61573372	C	T	ref	center	rev	NA	NA	SNV	NA	432.448	362.898	-0.24943	0.316367	-0.788422	0.43045	0.62721
chr11:61573372:C:T_B_wC	chr11:61573372:C:T	11	61573372	C	T	alt	center	fwd	NA	NA	SNV	NA	362.234	2312.43	2.67186	0.191167	13.9766	2.16544e-44	3.39496e-43
chr11:61573372:C:T_B_wC_RC	chr11:61573372:C:T	11	61573372	C	T	alt	center	rev	NA	NA	SNV	NA	381.291	498.387	0.387834	0.267439	1.45018	0.147008	0.298517
chr11:61573376-61573575	NA	11	NA	NA	NA	NA	NA	fwd	61573376	61573575	Tiles	NA	294.45	436.512	0.5685	0.336184	1.69104	0.0908296	0.206244
chr11:61573376-61573575_RC	NA	11	NA	NA	NA	NA	NA	rev	61573376	61573575	Tiles	NA	253.157	186.348	-0.437522	0.43059	-1.0161	0.309582	0.507382
chr11:61573381-61573580	NA	11	NA	NA	NA	NA	NA	fwd	61573381	61573580	Tiles	NA	337.3	503.374	0.577598	0.230522	2.50561	0.0122241	0.0379886
chr11:61573381-61573580_RC	NA	11	NA	NA	NA	NA	NA	rev	61573381	61573580	Tiles	NA	294.493	439.808	0.578051	0.357168	1.61843	0.10557	0.231938
chr11:61573386-61573585	NA	11	NA	NA	NA	NA	NA	fwd	61573386	61573585	Tiles	NA	273.12	801.487	1.54968	0.293395	5.2819	1.27854e-07	7.21496e-07
chr11:61573386-61573585_RC	NA	11	NA	NA	NA	NA	NA	rev	61573386	61573585	Tiles	NA	298.129	552.275	0.884675	0.27788	3.18366	0.00145424	0.00551276
chr11:61573391-61573590	NA	11	NA	NA	NA	NA	NA	fwd	61573391	61573590	Tiles	NA	390.703	580.397	0.566961	0.341684	1.65932	0.0970522	0.21727
chr11:61573391-61573590_RC	NA	11	NA	NA	NA	NA	NA	rev	61573391	61573590	Tiles	NA	325.096	438.803	0.43767	0.289137	1.51371	0.1301	0.272192
chr11:61573396-61573595	NA	11	NA	NA	NA	NA	NA	fwd	61573396	61573595	Tiles	NA	372.302	658.686	0.819704	0.33009	2.48327	0.0130181	0.0401584
chr11:61573396-61573595_RC	NA	11	NA	NA	NA	NA	NA	rev	61573396	61573595	Tiles	NA	350.015	447.217	0.354485	0.343348	1.03244	0.301867	0.499081
chr11:61573401-61573600	NA	11	NA	NA	NA	NA	NA	fwd	61573401	61573600	Tiles	NA	238.063	331.025	0.47696	0.29027	1.64316	0.10035	0.22298
chr11:61573401-61573600_RC	NA	11	NA	NA	NA	NA	NA	rev	61573401	61573600	Tiles	NA	363.954	340.486	-0.100522	0.371852	-0.270328	0.786908	0.885154
chr11:61573404:G:A_A_wC	chr11:61573404:G:A	11	61573404	G	A	ref	center	fwd	NA	NA	SNV	NA	496.894	1688.59	1.76441	0.214305	8.23316	1.82343e-16	1.51031e-15
chr11:61573404:G:A_A_wC_RC	chr11:61573404:G:A	11	61573404	G	A	ref	center	rev	NA	NA	SNV	NA	307.529	335.199	0.122002	0.530681	0.229898	0.818171	0.902922
chr11:61573404:G:A_B_wC	chr11:61573404:G:A	11	61573404	G	A	alt	center	fwd	NA	NA	SNV	NA	419.931	1852.88	2.14158	0.247982	8.63605	5.81906e-18	5.05248e-17
chr11:61573404:G:A_B_wC_RC	chr11:61573404:G:A	11	61573404	G	A	alt	center	rev	NA	NA	SNV	NA	396.989	278.415	-0.515404	0.32291	-1.59612	0.110462	0.240158
chr11:61573406-61573605	NA	11	NA	NA	NA	NA	NA	fwd	61573406	61573605	Tiles	NA	226.792	537.011	1.23904	0.35186	3.52141	0.000429259	0.00176468
chr11:61573406-61573605_RC	NA	11	NA	NA	NA	NA	NA	rev	61573406	61573605	Tiles	NA	270.941	414.32	0.609266	0.336435	1.81094	0.0701494	0.167867
chr11:61573411-61573610	NA	11	NA	NA	NA	NA	NA	fwd	61573411	61573610	Tiles	NA	311.244	547.04	0.811643	0.343788	2.36088	0.0182314	0.0539091
chr11:61573411-61573610_RC	NA	11	NA	NA	NA	NA	NA	rev	61573411	61573610	Tiles	NA	352.782	396.861	0.169394	0.422616	0.400823	0.68855	0.825376
chr11:61573416-61573615	NA	11	NA	NA	NA	NA	NA	fwd	61573416	61573615	Tiles	NA	396.989	1602.24	2.01405	0.279168	7.21448	5.41405e-13	3.96579e-12
chr11:61573416-61573615_RC	NA	11	NA	NA	NA	NA	NA	rev	61573416	61573615	Tiles	NA	315.395	416.165	0.398386	0.311586	1.27857	0.201047	0.375655
chr11:61573421-61573620	NA	11	NA	NA	NA	NA	NA	fwd	61573421	61573620	Tiles	NA	328.626	2384.26	2.85771	0.228241	12.5206	5.75943e-36	7.65e-35
chr11:61573421-61573620_RC	NA	11	NA	NA	NA	NA	NA	rev	61573421	61573620	Tiles	NA	155.757	108.73	-0.517741	0.871631	-0.593991	0.552518	0.729203
chr11:61573426-61573625	NA	11	NA	NA	NA	NA	NA	fwd	61573426	61573625	Tiles	NA	435.524	776.042	0.837649	0.250074	3.34961	0.000809257	0.00319056
chr11:61573426-61573625_RC	NA	11	NA	NA	NA	NA	NA	rev	61573426	61573625	Tiles	NA	176.382	194.545	0.14893	0.474502	0.313867	0.753622	0.865477
chr11:61573431-61573630	NA	11	NA	NA	NA	NA	NA	fwd	61573431	61573630	Tiles	NA	301.411	855.322	1.50781	0.293785	5.13235	2.8615e-07	1.58048e-06
chr11:61573431-61573630_RC	NA	11	NA	NA	NA	NA	NA	rev	61573431	61573630	Tiles	NA	116.866	344.052	1.55955	0.675608	2.30837	0.0209787	0.0608165
chr11:61573436-61573635	NA	11	NA	NA	NA	NA	NA	fwd	61573436	61573635	Tiles	NA	328.159	1011.28	1.61979	0.184945	8.75826	1.98293e-18	1.74351e-17
chr11:61573436-61573635_RC	NA	11	NA	NA	NA	NA	NA	rev	61573436	61573635	Tiles	NA	101.961	95.2489	-0.0947443	0.959283	-0.0987657	0.921324	0.961494
chr11:61573441-61573640	NA	11	NA	NA	NA	NA	NA	fwd	61573441	61573640	Tiles	NA	497.888	1986.07	1.99591	0.175152	11.3953	4.41251e-30	5.20105e-29
chr11:61573441-61573640_RC	NA	11	NA	NA	NA	NA	NA	rev	61573441	61573640	Tiles	NA	333.46	429.271	0.36167	0.295468	1.22406	0.22093	0.401935
chr11:61573446-61573645	NA	11	NA	NA	NA	NA	NA	fwd	61573446	61573645	Tiles	NA	499.425	2351.16	2.23681	0.306448	7.29915	2.896e-13	2.14451e-12
chr11:61573446-61573645_RC	NA	11	NA	NA	NA	NA	NA	rev	61573446	61573645	Tiles	NA	170.312	157.012	-0.118343	0.413556	-0.28616	0.774755	0.878096
chr11:61573451-61573650	NA	11	NA	NA	NA	NA	NA	fwd	61573451	61573650	Tiles	NA	300.309	1026.18	1.7749	0.42052	4.22073	2.43511e-05	0.000115237
chr11:61573451-61573650_RC	NA	11	NA	NA	NA	NA	NA	rev	61573451	61573650	Tiles	NA	302.856	301.234	-0.00587136	0.300944	-0.0195098	0.984434	0.993289
chr11:61573456-61573655	NA	11	NA	NA	NA	NA	NA	fwd	61573456	61573655	Tiles	NA	408.961	2673.68	2.70855	0.288517	9.38785	6.12382e-21	5.77703e-20
chr11:61573456-61573655_RC	NA	11	NA	NA	NA	NA	NA	rev	61573456	61573655	Tiles	NA	240.135	389.365	0.692084	0.28369	2.43958	0.0147045	0.0446804
chr11:61573461-61573660	NA	11	NA	NA	NA	NA	NA	fwd	61573461	61573660	Tiles	NA	329.41	1677.79	2.35003	0.266491	8.81842	1.16086e-18	1.02878e-17
chr11:61573461-61573660_RC	NA	11	NA	NA	NA	NA	NA	rev	61573461	61573660	Tiles	NA	461.569	680.71	0.559296	0.406479	1.37595	0.168837	0.331396
chr11:61573466-61573665	NA	11	NA	NA	NA	NA	NA	fwd	61573466	61573665	Tiles	NA	297.971	1484.79	2.31919	0.29636	7.82559	5.05298e-15	3.98378e-14
chr11:61573466-61573665_RC	NA	11	NA	NA	NA	NA	NA	rev	61573466	61573665	Tiles	NA	345.352	284.451	-0.284978	0.286389	-0.995072	0.319701	0.518206
chr11:61573471-61573670	NA	11	NA	NA	NA	NA	NA	fwd	61573471	61573670	Tiles	NA	267.124	760.325	1.51172	0.357607	4.22732	2.36494e-05	0.00011209
chr11:61573471-61573670_RC	NA	11	NA	NA	NA	NA	NA	rev	61573471	61573670	Tiles	NA	267.32	311.292	0.220029	0.360663	0.61007	0.541816	0.721483
chr11:61573476-61573675	NA	11	NA	NA	NA	NA	NA	fwd	61573476	61573675	Tiles	NA	218.997	1178.27	2.42911	0.610411	3.97947	6.90705e-05	0.000312083
chr11:61573476-61573675_RC	NA	11	NA	NA	NA	NA	NA	rev	61573476	61573675	Tiles	NA	155.98	197.325	0.336275	0.50379	0.667491	0.504458	0.690977
chr11:61573481-61573680	NA	11	NA	NA	NA	NA	NA	fwd	61573481	61573680	Tiles	NA	313.104	1251.36	1.9989	0.579401	3.44994	0.000560717	0.00226771
chr11:61573481-61573680_RC	NA	11	NA	NA	NA	NA	NA	rev	61573481	61573680	Tiles	NA	253.316	289.057	0.189135	0.499003	0.379025	0.704669	0.836096
chr11:61573486-61573685	NA	11	NA	NA	NA	NA	NA	fwd	61573486	61573685	Tiles	NA	202.002	1231.94	2.60859	0.409798	6.36556	1.94583e-10	1.27866e-09
chr11:61573486-61573685_RC	NA	11	NA	NA	NA	NA	NA	rev	61573486	61573685	Tiles	NA	383.299	654.758	0.7706	0.233289	3.3032	0.000955881	0.0037303
chr11:61573489:T:C_A_wC	chr11:61573489:T:C	11	61573489	T	C	ref	center	fwd	NA	NA	SNV	NA	165.58	251.045	0.598422	0.493719	1.21207	0.225486	0.407749
chr11:61573489:T:C_A_wC_RC	chr11:61573489:T:C	11	61573489	T	C	ref	center	rev	NA	NA	SNV	NA	351.055	487.928	0.477137	0.310172	1.5383	0.123976	0.262402
chr11:61573489:T:C_B_wC	chr11:61573489:T:C	11	61573489	T	C	alt	center	fwd	NA	NA	SNV	NA	266.713	204.682	-0.385573	0.327165	-1.17853	0.238586	0.42423
chr11:61573489:T:C_B_wC_RC	chr11:61573489:T:C	11	61573489	T	C	alt	center	rev	NA	NA	SNV	NA	284.438	270.533	-0.0694789	0.283791	-0.244824	0.806592	0.896668
chr11:61573491-61573690	NA	11	NA	NA	NA	NA	NA	fwd	61573491	61573690	Tiles	NA	294.602	2372.92	3.01013	0.320564	9.39011	5.99383e-21	5.65538e-20
chr11:61573491-61573690_RC	NA	11	NA	NA	NA	NA	NA	rev	61573491	61573690	Tiles	NA	109.853	609.013	2.46989	0.301112	8.20257	2.35308e-16	1.94256e-15
chr11:61573496-61573695	NA	11	NA	NA	NA	NA	NA	fwd	61573496	61573695	Tiles	NA	319.587	2351.83	2.8797	0.327077	8.80435	1.31616e-18	1.16378e-17
chr11:61573496-61573695_RC	NA	11	NA	NA	NA	NA	NA	rev	61573496	61573695	Tiles	NA	126.478	417.193	1.72124	0.351803	4.89262	9.95004e-07	5.287e-06
chr11:61573501-61573700	NA	11	NA	NA	NA	NA	NA	fwd	61573501	61573700	Tiles	NA	307.06	2074.75	2.7575	0.501146	5.50238	3.74703e-08	2.18462e-07
chr11:61573501-61573700_RC	NA	11	NA	NA	NA	NA	NA	rev	61573501	61573700	Tiles	NA	140.657	712.635	2.33675	0.339696	6.87895	6.02947e-12	4.24485e-11
chr11:61573506-61573705	NA	11	NA	NA	NA	NA	NA	fwd	61573506	61573705	Tiles	NA	347.296	1362.34	1.97417	0.286382	6.89349	5.44384e-12	3.83995e-11
chr11:61573506-61573705_RC	NA	11	NA	NA	NA	NA	NA	rev	61573506	61573705	Tiles	NA	112.265	513.317	2.18879	0.32342	6.76765	1.30889e-11	9.08075e-11
chr11:61573511-61573710	NA	11	NA	NA	NA	NA	NA	fwd	61573511	61573710	Tiles	NA	181.873	738.892	2.02333	0.391932	5.16245	2.4374e-07	1.35305e-06
chr11:61573511-61573710_RC	NA	11	NA	NA	NA	NA	NA	rev	61573511	61573710	Tiles	NA	93.4014	634.939	2.75844	0.470335	5.86485	4.49545e-09	2.76186e-08
chr11:61573516-61573715	NA	11	NA	NA	NA	NA	NA	fwd	61573516	61573715	Tiles	NA	263.097	996.28	1.92026	0.176592	10.874	1.53286e-27	1.70184e-26
chr11:61573516-61573715_RC	NA	11	NA	NA	NA	NA	NA	rev	61573516	61573715	Tiles	NA	196.262	1121.92	2.51675	0.289796	8.68456	3.80197e-18	3.3195e-17
chr11:61573521-61573720	NA	11	NA	NA	NA	NA	NA	fwd	61573521	61573720	Tiles	NA	133.858	2040.04	3.92855	0.678902	5.78662	7.18166e-09	4.36477e-08
chr11:61573521-61573720_RC	NA	11	NA	NA	NA	NA	NA	rev	61573521	61573720	Tiles	NA	223.952	227.408	0.0254614	0.490311	0.051929	0.958585	0.980005
chr11:61573526-61573725	NA	11	NA	NA	NA	NA	NA	fwd	61573526	61573725	Tiles	NA	95.7148	239.776	1.32771	0.481081	2.75984	0.00578301	0.01949
chr11:61573526-61573725_RC	NA	11	NA	NA	NA	NA	NA	rev	61573526	61573725	Tiles	NA	293.857	384.241	0.389586	0.308372	1.26336	0.206459	0.38291
chr11:61573531-61573730	NA	11	NA	NA	NA	NA	NA	fwd	61573531	61573730	Tiles	NA	133.446	3010.17	4.49598	0.657388	6.83916	7.96608e-12	5.57962e-11
chr11:61573531-61573730_RC	NA	11	NA	NA	NA	NA	NA	rev	61573531	61573730	Tiles	NA	383.493	454.187	0.247889	0.297827	0.832325	0.405225	0.60262
chr11:61573536-61573735	NA	11	NA	NA	NA	NA	NA	fwd	61573536	61573735	Tiles	NA	95.1075	162.215	0.771286	0.488974	1.57735	0.114714	0.247108
chr11:61573536-61573735_RC	NA	11	NA	NA	NA	NA	NA	rev	61573536	61573735	Tiles	NA	350.888	413.427	0.237203	0.239475	0.990511	0.321924	0.520569
chr11:61573540:C:T_A_wC	chr11:61573540:C:T	11	61573540	C	T	ref	center	fwd	NA	NA	SNV	NA	497.888	1986.07	1.99591	0.175152	11.3953	4.41251e-30	5.20105e-29
chr11:61573540:C:T_A_wC_RC	chr11:61573540:C:T	11	61573540	C	T	ref	center	rev	NA	NA	SNV	NA	333.46	429.271	0.36167	0.295468	1.22406	0.22093	0.401935
chr11:61573540:C:T_B_wC	chr11:61573540:C:T	11	61573540	C	T	alt	center	fwd	NA	NA	SNV	NA	318.565	795.139	1.32055	0.383439	3.44396	0.000573254	0.00231517
chr11:61573540:C:T_B_wC_RC	chr11:61573540:C:T	11	61573540	C	T	alt	center	rev	NA	NA	SNV	NA	145.199	138.926	-0.0679265	0.423933	-0.160229	0.8727	0.934967
chr11:61573541-61573740	NA	11	NA	NA	NA	NA	NA	fwd	61573541	61573740	Tiles	NA	109.005	171.429	0.658191	0.604165	1.08942	0.275968	0.469653
chr11:61573541-61573740_RC	NA	11	NA	NA	NA	NA	NA	rev	61573541	61573740	Tiles	NA	310.307	477.657	0.619091	0.349758	1.77006	0.0767178	0.180344
chr11:61573546-61573745	NA	11	NA	NA	NA	NA	NA	fwd	61573546	61573745	Tiles	NA	95.244	95.325	0.00248766	0.49691	0.00500625	0.996006	0.998116
chr11:61573546-61573745_RC	NA	11	NA	NA	NA	NA	NA	rev	61573546	61573745	Tiles	NA	375.635	403.426	0.107062	0.361918	0.295818	0.767369	0.873897
chr11:61573551-61573750	NA	11	NA	NA	NA	NA	NA	fwd	61573551	61573750	Tiles	NA	150.673	196.873	0.390723	0.51957	0.752012	0.452044	0.646769
chr11:61573551-61573750_RC	NA	11	NA	NA	NA	NA	NA	rev	61573551	61573750	Tiles	NA	304.539	414.956	0.446368	0.277362	1.60933	0.107544	0.235257
chr11:61573556-61573755	NA	11	NA	NA	NA	NA	NA	fwd	61573556	61573755	Tiles	NA	200.954	368.793	0.877	0.277651	3.15865	0.00158504	0.00596531
chr11:61573556-61573755_RC	NA	11	NA	NA	NA	NA	NA	rev	61573556	61573755	Tiles	NA	321.426	225.766	-0.515217	0.534902	-0.963198	0.335448	0.534814
chr11:61573561-61573760	NA	11	NA	NA	NA	NA	NA	fwd	61573561	61573760	Tiles	NA	130.197	90.7317	-0.521299	0.920159	-0.566532	0.571032	0.743068
chr11:61573561-61573760_RC	NA	11	NA	NA	NA	NA	NA	rev	61573561	61573760	Tiles	NA	421.399	359.711	-0.221611	0.326052	-0.679679	0.496708	0.684019
chr11:61573566-61573765	NA	11	NA	NA	NA	NA	NA	fwd	61573566	61573765	Tiles	NA	30.8842	49.4965	0.683364	0.787559	0.867698	0.38556	0.584115
chr11:61573566-61573765_RC	NA	11	NA	NA	NA	NA	NA	rev	61573566	61573765	Tiles	NA	223.979	300.866	0.427414	0.422752	1.01103	0.312003	0.509777
chr11:61573571-61573770	NA	11	NA	NA	NA	NA	NA	fwd	61573571	61573770	Tiles	NA	135.01	78.9421	-0.774673	1.01948	-0.759869	0.447333	0.642223
chr11:61573571-61573770_RC	NA	11	NA	NA	NA	NA	NA	rev	61573571	61573770	Tiles	NA	388.386	223.94	-0.792636	0.469604	-1.68788	0.0914342	0.20735
chr11:61573576-61573775	NA	11	NA	NA	NA	NA	NA	fwd	61573576	61573775	Tiles	NA	146.44	213.626	0.546899	0.407721	1.34136	0.179805	0.346613
chr11:61573576-61573775_RC	NA	11	NA	NA	NA	NA	NA	rev	61573576	61573775	Tiles	NA	464.865	320.918	-0.530168	0.457101	-1.15985	0.24611	0.433748
chr11:61573579:G:A_A_wC	chr11:61573579:G:A	11	61573579	G	A	ref	center	fwd	NA	NA	SNV	NA	280.537	1765.16	2.65542	0.362616	7.32294	2.42589e-13	1.80126e-12
chr11:61573579:G:A_A_wC_RC	chr11:61573579:G:A	11	61573579	G	A	ref	center	rev	NA	NA	SNV	NA	330.2	346.948	0.0773981	0.357504	0.216495	0.828602	0.90891
chr11:61573579:G:A_B_wC	chr11:61573579:G:A	11	61573579	G	A	alt	center	fwd	NA	NA	SNV	NA	330.946	903.859	1.45324	0.260105	5.58714	2.30846e-08	1.36563e-07
chr11:61573579:G:A_B_wC_RC	chr11:61573579:G:A	11	61573579	G	A	alt	center	rev	NA	NA	SNV	NA	324.425	450.778	0.474928	0.28004	1.69593	0.0898996	0.204508
chr11:61573581-61573780	NA	11	NA	NA	NA	NA	NA	fwd	61573581	61573780	Tiles	NA	147.954	159.774	0.11152	0.438403	0.254377	0.799204	0.892174
chr11:61573581-61573780_RC	NA	11	NA	NA	NA	NA	NA	rev	61573581	61573780	Tiles	NA	320.371	397.804	0.309188	0.28769	1.07473	0.282497	0.477049
chr11:61573586-61573785	NA	11	NA	NA	NA	NA	NA	fwd	61573586	61573785	Tiles	NA	221.976	154.709	-0.518343	0.46636	-1.11147	0.266368	0.458363
chr11:61573586-61573785_RC	NA	11	NA	NA	NA	NA	NA	rev	61573586	61573785	Tiles	NA	156.585	71.573	-1.13604	0.951444	-1.19401	0.232472	0.416742
chr11:61573591-61573790	NA	11	NA	NA	NA	NA	NA	fwd	61573591	61573790	Tiles	NA	148.961	155.573	0.0643988	0.411108	0.156647	0.875523	0.936742
chr11:61573591-61573790_RC	NA	11	NA	NA	NA	NA	NA	rev	61573591	61573790	Tiles	NA	481.744	423.509	-0.18972	0.214347	-0.885107	0.376099	0.575644
chr11:61573596-61573795	NA	11	NA	NA	NA	NA	NA	fwd	61573596	61573795	Tiles	NA	129.25	164.134	0.340662	0.443817	0.767575	0.44274	0.638117
chr11:61573596-61573795_RC	NA	11	NA	NA	NA	NA	NA	rev	61573596	61573795	Tiles	NA	434.951	225.369	-0.945268	0.407911	-2.31734	0.0204853	0.059556
chr11:61573601-61573800	NA	11	NA	NA	NA	NA	NA	fwd	61573601	61573800	Tiles	NA	73.2697	66.2589	-0.146647	1.06752	-0.137372	0.890737	0.944471
chr11:61573601-61573800_RC	NA	11	NA	NA	NA	NA	NA	rev	61573601	61573800	Tiles	NA	51.4802	25.3993	-1.02365	1.44704	-0.707412	0.47931	0.669967
chr11:61573606-61573805	NA	11	NA	NA	NA	NA	NA	fwd	61573606	61573805	Tiles	NA	227.84	334.979	0.559563	0.30943	1.80837	0.0705493	0.168611
chr11:61573606-61573805_RC	NA	11	NA	NA	NA	NA	NA	rev	61573606	61573805	Tiles	NA	527.885	467.756	-0.171385	0.27214	-0.629766	0.528847	0.710931
chr11:61573611-61573810	NA	11	NA	NA	NA	NA	NA	fwd	61573611	61573810	Tiles	NA	143.564	380.022	1.40679	0.545859	2.5772	0.00996031	0.0316379
chr11:61573611-61573810_RC	NA	11	NA	NA	NA	NA	NA	rev	61573611	61573810	Tiles	NA	602.811	556.606	-0.117078	0.245426	-0.477039	0.633334	0.788158
chr11:61573616-61573815	NA	11	NA	NA	NA	NA	NA	fwd	61573616	61573815	Tiles	NA	158.725	111.426	-0.5041	0.556951	-0.905106	0.365409	0.564766
chr11:61573616-61573815_RC	NA	11	NA	NA	NA	NA	NA	rev	61573616	61573815	Tiles	NA	302.488	210.912	-0.51797	0.398971	-1.29826	0.194196	0.366461
chr11:61573621-61573820	NA	11	NA	NA	NA	NA	NA	fwd	61573621	61573820	Tiles	NA	368.009	533.16	0.529877	0.279105	1.89849	0.057632	0.143172
chr11:61573621-61573820_RC	NA	11	NA	NA	NA	NA	NA	rev	61573621	61573820	Tiles	NA	368.92	266.511	-0.468196	0.403532	-1.16025	0.245949	0.433548
chr11:61573626-61573825	NA	11	NA	NA	NA	NA	NA	fwd	61573626	61573825	Tiles	NA	282.716	342.041	0.276869	0.349024	0.793267	0.427622	0.624642
chr11:61573626-61573825_RC	NA	11	NA	NA	NA	NA	NA	rev	61573626	61573825	Tiles	NA	402.955	319.601	-0.328662	0.441165	-0.744985	0.456281	0.650567
chr11:61573631-61573830	NA	11	NA	NA	NA	NA	NA	fwd	61573631	61573830	Tiles	NA	290.825	273.787	-0.0890412	0.418819	-0.2126	0.831639	0.910657
chr11:61573631-61573830_RC	NA	11	NA	NA	NA	NA	NA	rev	61573631	61573830	Tiles	NA	514.696	676.789	0.397229	0.23254	1.70822	0.087596	0.200361
chr11:61573636-61573835	NA	11	NA	NA	NA	NA	NA	fwd	61573636	61573835	Tiles	NA	132.479	141.805	0.0977814	0.625946	0.156214	0.875864	0.936878
chr11:61573636-61573835_RC	NA	11	NA	NA	NA	NA	NA	rev	61573636	61573835	Tiles	NA	118.494	108.844	-0.116203	0.496574	-0.23401	0.814978	0.901174
chr11:61573641-61573840	NA	11	NA	NA	NA	NA	NA	fwd	61573641	61573840	Tiles	NA	232.962	204.132	-0.185253	0.493409	-0.375456	0.707321	0.83763
chr11:61573641-61573840_RC	NA	11	NA	NA	NA	NA	NA	rev	61573641	61573840	Tiles	NA	312.729	204.342	-0.612946	1.20939	-0.506821	0.61228	0.77313
chr11:61573646-61573845	NA	11	NA	NA	NA	NA	NA	fwd	61573646	61573845	Tiles	NA	98.1555	123.979	0.339555	0.464576	0.730891	0.464846	0.657167
chr11:61573646-61573845_RC	NA	11	NA	NA	NA	NA	NA	rev	61573646	61573845	Tiles	NA	475.98	685.825	0.523323	0.220022	2.3785	0.0173833	0.0517191
chr11:61573651-61573850	NA	11	NA	NA	NA	NA	NA	fwd	61573651	61573850	Tiles	NA	99.469	46.3133	-1.09531	0.973958	-1.1246	0.260759	0.451587
chr11:61573651-61573850_RC	NA	11	NA	NA	NA	NA	NA	rev	61573651	61573850	Tiles	NA	259.359	201.566	-0.357247	0.541559	-0.659663	0.50947	0.69493
chr11:61573656-61573855	NA	11	NA	NA	NA	NA	NA	fwd	61573656	61573855	Tiles	NA	163.155	336.42	1.0435	0.357026	2.92277	0.00346938	0.01224
chr11:61573656-61573855_RC	NA	11	NA	NA	NA	NA	NA	rev	61573656	61573855	Tiles	NA	375.934	384.329	0.0371706	0.342337	0.108579	0.913536	0.95734
chr11:61573661-61573860	NA	11	NA	NA	NA	NA	NA	fwd	61573661	61573860	Tiles	NA	195.622	211.214	0.104202	0.349438	0.298197	0.765552	0.872782
chr11:61573661-61573860_RC	NA	11	NA	NA	NA	NA	NA	rev	61573661	61573860	Tiles	NA	451.632	522.59	0.212347	0.314326	0.675561	0.49932	0.686351
chr11:61573666-61573865	NA	11	NA	NA	NA	NA	NA	fwd	61573666	61573865	Tiles	NA	131.872	224.623	0.770135	0.872557	0.882619	0.377442	0.576916
chr11:61573666-61573865_RC	NA	11	NA	NA	NA	NA	NA	rev	61573666	61573865	Tiles	NA	498.153	476.125	-0.0627822	0.194914	-0.322101	0.747376	0.861591
chr11:61573671-61573870	NA	11	NA	NA	NA	NA	NA	fwd	61573671	61573870	Tiles	NA	313.721	675.928	1.10743	0.304874	3.63241	0.000280789	0.0011835
chr11:61573671-61573870_RC	NA	11	NA	NA	NA	NA	NA	rev	61573671	61573870	Tiles	NA	363.633	394.325	0.113149	0.394907	0.286519	0.77448	0.87793
chr11:61573676-61573875	NA	11	NA	NA	NA	NA	NA	fwd	61573676	61573875	Tiles	NA	146.752	264.608	0.84675	0.458921	1.84509	0.0650246	0.157806
chr11:61573676-61573875_RC	NA	11	NA	NA	NA	NA	NA	rev	61573676	61573875	Tiles	NA	429.45	659.34	0.618672	0.342677	1.80541	0.0710105	0.169499
chr11:61573681-61573880	NA	11	NA	NA	NA	NA	NA	fwd	61573681	61573880	Tiles	NA	311.125	672.657	1.11192	0.23152	4.80271	1.56536e-06	8.19221e-06
chr11:61573681-61573880_RC	NA	11	NA	NA	NA	NA	NA	rev	61573681	61573880	Tiles	NA	362.207	793.768	1.12956	0.308145	3.66568	0.000246686	0.001047
chr11:61573684:T:C_A_wC	chr11:61573684:T:C	11	61573684	T	C	ref	center	fwd	NA	NA	SNV	NA	96.7402	162.402	0.746615	0.567476	1.31568	0.188282	0.358184
chr11:61573684:T:C_A_wC_RC	chr11:61573684:T:C	11	61573684	T	C	ref	center	rev	NA	NA	SNV	NA	207.793	131.116	-0.662797	1.80598	-0.367	0.713619	0.841443
chr11:61573684:T:C_B_wC	chr11:61573684:T:C	11	61573684	T	C	alt	center	fwd	NA	NA	SNV	NA	167.071	268.928	0.688986	0.662706	1.03965	0.298501	0.495301
chr11:61573684:T:C_B_wC_RC	chr11:61573684:T:C	11	61573684	T	C	alt	center	rev	NA	NA	SNV	NA	230.127	355.579	0.622709	0.339804	1.83255	0.0668692	0.161504
chr11:61573686-61573885	NA	11	NA	NA	NA	NA	NA	fwd	61573686	61573885	Tiles	NA	261.092	253.319	-0.0456304	0.369345	-0.123544	0.901676	0.950668
chr11:61573686-61573885_RC	NA	11	NA	NA	NA	NA	NA	rev	61573686	61573885	Tiles	NA	375.442	670.81	0.837488	0.28933	2.89458	0.00379669	0.0132752
chr11:61573691-61573890	NA	11	NA	NA	NA	NA	NA	fwd	61573691	61573890	Tiles	NA	229.683	358.127	0.643486	0.363143	1.77199	0.0763963	0.17975
chr11:61573691-61573890_RC	NA	11	NA	NA	NA	NA	NA	rev	61573691	61573890	Tiles	NA	333.083	670.651	1.01196	0.252106	4.01403	5.96895e-05	0.000271328
chr11:61573696-61573895	NA	11	NA	NA	NA	NA	NA	fwd	61573696	61573895	Tiles	NA	301	517.217	0.781246	0.745034	1.0486	0.29436	0.490439
chr11:61573696-61573895_RC	NA	11	NA	NA	NA	NA	NA	rev	61573696	61573895	Tiles	NA	375.532	1083.02	1.52446	0.216135	7.05329	1.74731e-12	1.25592e-11
chr11:61573699:C:G_A_wC	chr11:61573699:C:G	11	61573699	C	G	ref	center	fwd	NA	NA	SNV	NA	214.16	281.731	0.399145	0.50351	0.792726	0.427938	0.624827
chr11:61573699:C:G_A_wC_RC	chr11:61573699:C:G	11	61573699	C	G	ref	center	rev	NA	NA	SNV	NA	467.903	307.157	-0.606986	0.25557	-2.37503	0.0175474	0.0521343
chr11:61573699:C:G_B_wC	chr11:61573699:C:G	11	61573699	C	G	alt	center	fwd	NA	NA	SNV	NA	146.722	43.6376	-1.747	0.865164	-2.01927	0.0434588	0.113099
chr11:61573699:C:G_B_wC_RC	chr11:61573699:C:G	11	61573699	C	G	alt	center	rev	NA	NA	SNV	NA	423.852	348.43	-0.279388	0.33278	-0.839558	0.401156	0.598941
chr11:61573701-61573900	NA	11	NA	NA	NA	NA	NA	fwd	61573701	61573900	Tiles	NA	248.759	241.103	-0.0426041	0.404459	-0.105336	0.916109	0.958608
chr11:61573701-61573900_RC	NA	11	NA	NA	NA	NA	NA	rev	61573701	61573900	Tiles	NA	289.443	1068.54	1.88198	0.20064	9.37989	6.60428e-21	6.22707e-20
chr11:61573706-61573905	NA	11	NA	NA	NA	NA	NA	fwd	61573706	61573905	Tiles	NA	212.89	72.2622	-1.5506	0.824037	-1.88171	0.0598757	0.147563
chr11:61573706-61573905_RC	NA	11	NA	NA	NA	NA	NA	rev	61573706	61573905	Tiles	NA	497.488	1201.93	1.27113	0.271782	4.677	2.911e-06	1.49214e-05
chr11:61573711-61573910	NA	11	NA	NA	NA	NA	NA	fwd	61573711	61573910	Tiles	NA	336.277	534.015	0.669668	0.288014	2.32512	0.0200653	0.0584868
chr11:61573711-61573910_RC	NA	11	NA	NA	NA	NA	NA	rev	61573711	61573910	Tiles	NA	444.712	832.854	0.90468	0.260946	3.46693	0.000526443	0.00213808
chr11:61573716-61573915	NA	11	NA	NA	NA	NA	NA	fwd	61573716	61573915	Tiles	NA	531.103	384.374	-0.462734	0.440613	-1.0502	0.293624	0.489562
chr11:61573716-61573915_RC	NA	11	NA	NA	NA	NA	NA	rev	61573716	61573915	Tiles	NA	1234.82	2051.61	0.732983	0.178575	4.10463	4.04967e-05	0.000187708
chr11:61573721-61573920	NA	11	NA	NA	NA	NA	NA	fwd	61573721	61573920	Tiles	NA	125.079	262.405	1.06617	0.573809	1.85805	0.0631615	0.154226
chr11:61573721-61573920_RC	NA	11	NA	NA	NA	NA	NA	rev	61573721	61573920	Tiles	NA	559.385	668.369	0.255876	0.22933	1.11575	0.264528	0.456212
chr11:61573726-61573925	NA	11	NA	NA	NA	NA	NA	fwd	61573726	61573925	Tiles	NA	291.764	222.36	-0.396431	0.461122	-0.859709	0.389949	0.588211
chr11:61573726-61573925_RC	NA	11	NA	NA	NA	NA	NA	rev	61573726	61573925	Tiles	NA	446.866	1294.66	1.53571	0.526591	2.91633	0.00354175	0.0124761
chr11:61573731-61573930	NA	11	NA	NA	NA	NA	NA	fwd	61573731	61573930	Tiles	NA	228.723	199.389	-0.201103	0.528525	-0.380498	0.703576	0.835368
chr11:61573731-61573930_RC	NA	11	NA	NA	NA	NA	NA	rev	61573731	61573930	Tiles	NA	650.792	918.829	0.498501	0.255464	1.95136	0.0510145	0.129297
chr11:61573736-61573935	NA	11	NA	NA	NA	NA	NA	fwd	61573736	61573935	Tiles	NA	206.333	208.586	0.0199105	0.356256	0.055888	0.955431	0.978517
chr11:61573736-61573935_RC	NA	11	NA	NA	NA	NA	NA	rev	61573736	61573935	Tiles	NA	506.52	705.271	0.477219	0.299949	1.591	0.11161	0.242096
chr11:61573741-61573940	NA	11	NA	NA	NA	NA	NA	fwd	61573741	61573940	Tiles	NA	224.191	71.4847	-1.64806	1.71094	-0.963251	0.335422	0.534797
chr11:61573741-61573940_RC	NA	11	NA	NA	NA	NA	NA	rev	61573741	61573940	Tiles	NA	628.552	550.748	-0.188757	0.271904	-0.694207	0.487553	0.676831
chr11:61573746-61573945	NA	11	NA	NA	NA	NA	NA	fwd	61573746	61573945	Tiles	NA	291.996	592.007	1.01783	0.22704	4.48305	7.35837e-06	3.64971e-05
chr11:61573746-61573945_RC	NA	11	NA	NA	NA	NA	NA	rev	61573746	61573945	Tiles	NA	664.308	1113.39	0.746822	0.275417	2.71161	0.00669575	0.0222076
chr11:61573751-61573950	NA	11	NA	NA	NA	NA	NA	fwd	61573751	61573950	Tiles	NA	243.278	749.422	1.62198	0.287181	5.64793	1.62393e-08	9.67039e-08
chr11:61573751-61573950_RC	NA	11	NA	NA	NA	NA	NA	rev	61573751	61573950	Tiles	NA	395.758	809.841	1.03332	0.202735	5.09691	3.45236e-07	1.89747e-06
chr11:61573756-61573955	NA	11	NA	NA	NA	NA	NA	fwd	61573756	61573955	Tiles	NA	235.971	478.303	1.01635	0.419959	2.42012	0.0155153	0.0468363
chr11:61573756-61573955_RC	NA	11	NA	NA	NA	NA	NA	rev	61573756	61573955	Tiles	NA	514.659	246.827	-1.05382	0.377975	-2.78808	0.00530223	0.0180024
chr11:61573761-61573960	NA	11	NA	NA	NA	NA	NA	fwd	61573761	61573960	Tiles	NA	145.644	231.117	0.66307	0.525433	1.26195	0.206967	0.383619
chr11:61573761-61573960_RC	NA	11	NA	NA	NA	NA	NA	rev	61573761	61573960	Tiles	NA	453.795	553.312	0.290209	0.309476	0.937743	0.348376	0.548045
chr11:61573766-61573965	NA	11	NA	NA	NA	NA	NA	fwd	61573766	61573965	Tiles	NA	109.962	197.12	0.837692	0.456235	1.8361	0.0663433	0.160418
chr11:61573766-61573965_RC	NA	11	NA	NA	NA	NA	NA	rev	61573766	61573965	Tiles	NA	548.786	715.531	0.385627	0.209491	1.84078	0.0656535	0.159044
chr11:61573771-61573970	NA	11	NA	NA	NA	NA	NA	fwd	61573771	61573970	Tiles	NA	63.4161	213.904	1.75607	0.557337	3.15083	0.00162807	0.00611093
chr11:61573771-61573970_RC	NA	11	NA	NA	NA	NA	NA	rev	61573771	61573970	Tiles	NA	312.118	1117.65	1.8411	0.230617	7.98336	1.42408e-15	1.14614e-14
chr11:61573773:C:T_A_wC	chr11:61573773:C:T	11	61573773	C	T	ref	center	fwd	NA	NA	SNV	NA	205.606	323.85	0.655506	0.378685	1.73101	0.0834507	0.192849
chr11:61573773:C:T_A_wC_RC	chr11:61573773:C:T	11	61573773	C	T	ref	center	rev	NA	NA	SNV	NA	401.448	721.522	0.843222	0.247756	3.40344	0.000665429	0.00265731
chr11:61573773:C:T_B_wC	chr11:61573773:C:T	11	61573773	C	T	alt	center	fwd	NA	NA	SNV	NA	298.289	385.55	0.371069	0.374242	0.991523	0.32143	0.519985
chr11:61573773:C:T_B_wC_RC	chr11:61573773:C:T	11	61573773	C	T	alt	center	rev	NA	NA	SNV	NA	388.603	468.629	0.27293	0.341903	0.798268	0.424715	0.622094
chr11:61573776-61573975	NA	11	NA	NA	NA	NA	NA	fwd	61573776	61573975	Tiles	NA	159.01	687.182	2.11018	0.319704	6.60043	4.0998e-11	2.77829e-10
chr11:61573776-61573975_RC	NA	11	NA	NA	NA	NA	NA	rev	61573776	61573975	Tiles	NA	726.983	2389.9	1.71527	0.178935	9.58599	9.15738e-22	8.82083e-21
chr11:61573781-61573980	NA	11	NA	NA	NA	NA	NA	fwd	61573781	61573980	Tiles	NA	257.305	560.886	1.12583	0.215188	5.23182	1.67848e-07	9.40418e-07
chr11:61573781-61573980_RC	NA	11	NA	NA	NA	NA	NA	rev	61573781	61573980	Tiles	NA	733.309	3798.42	2.3728	0.135146	17.5574	5.22449e-69	1.22009e-67
chr11:61573786-61573985	NA	11	NA	NA	NA	NA	NA	fwd	61573786	61573985	Tiles	NA	246.477	505.191	1.03291	0.307798	3.3558	0.000791358	0.00312628
chr11:61573786-61573985_RC	NA	11	NA	NA	NA	NA	NA	rev	61573786	61573985	Tiles	NA	447.044	1621.87	1.86081	0.216899	8.57916	9.55704e-18	8.24195e-17
chr11:61573791-61573990	NA	11	NA	NA	NA	NA	NA	fwd	61573791	61573990	Tiles	NA	298.321	897.629	1.58708	0.225817	7.02819	2.0923e-12	1.49781e-11
chr11:61573791-61573990_RC	NA	11	NA	NA	NA	NA	NA	rev	61573791	61573990	Tiles	NA	601.967	2049.03	1.76628	0.162429	10.8741	1.53109e-27	1.70022e-26
chr11:61573791:G:A_A_wC	chr11:61573791:G:A	11	61573791	G	A	ref	center	fwd	NA	NA	SNV	NA	252.251	1724.16	2.77637	0.198933	13.9563	2.88105e-44	4.50659e-43
chr11:61573791:G:A_A_wC_RC	chr11:61573791:G:A	11	61573791	G	A	ref	center	rev	NA	NA	SNV	NA	277.784	846.586	1.60894	0.306964	5.24147	1.59301e-07	8.93807e-07
chr11:61573791:G:A_B_wC	chr11:61573791:G:A	11	61573791	G	A	alt	center	fwd	NA	NA	SNV	NA	397.771	1955.34	2.29842	0.198423	11.5834	5.00035e-31	6.0247e-30
chr11:61573791:G:A_B_wC_RC	chr11:61573791:G:A	11	61573791	G	A	alt	center	rev	NA	NA	SNV	NA	172.747	426.512	1.30609	0.386571	3.37864	0.000728445	0.00289295
chr11:61573796-61573995	NA	11	NA	NA	NA	NA	NA	fwd	61573796	61573995	Tiles	NA	292.534	737.289	1.33334	0.25886	5.15084	2.59319e-07	1.43706e-06
chr11:61573796-61573995_RC	NA	11	NA	NA	NA	NA	NA	rev	61573796	61573995	Tiles	NA	717.308	3548.39	2.30541	0.129649	17.7819	9.75547e-71	2.3359e-69
chr11:61573796:G:A_A_wC	chr11:61573796:G:A	11	61573796	G	A	ref	center	fwd	NA	NA	SNV	NA	316.934	632.45	0.993985	0.370616	2.68198	0.00731871	0.0240452
chr11:61573796:G:A_A_wC_RC	chr11:61573796:G:A	11	61573796	G	A	ref	center	rev	NA	NA	SNV	NA	530.254	1319.7	1.31534	0.169539	7.75833	8.6053e-15	6.74469e-14
chr11:61573796:G:A_B_wC	chr11:61573796:G:A	11	61573796	G	A	alt	center	fwd	NA	NA	SNV	NA	356.345	827.937	1.21389	0.221434	5.48197	4.20622e-08	2.44429e-07
chr11:61573796:G:A_B_wC_RC	chr11:61573796:G:A	11	61573796	G	A	alt	center	rev	NA	NA	SNV	NA	456.102	1094.49	1.26045	0.187351	6.72775	1.72303e-11	1.18685e-10
chr11:61573801-61574000	NA	11	NA	NA	NA	NA	NA	fwd	61573801	61574000	Tiles	NA	218.238	859.52	1.97891	0.277953	7.11958	1.0826e-12	7.84625e-12
chr11:61573801-61574000_RC	NA	11	NA	NA	NA	NA	NA	rev	61573801	61574000	Tiles	NA	627.628	4346.01	2.7901	0.170405	16.3734	2.96384e-60	6.12151e-59
chr11:61573806-61574005	NA	11	NA	NA	NA	NA	NA	fwd	61573806	61574005	Tiles	NA	303.012	341.942	0.170438	0.345267	0.493641	0.62156	0.779982
chr11:61573806-61574005_RC	NA	11	NA	NA	NA	NA	NA	rev	61573806	61574005	Tiles	NA	525.909	1978.59	1.91063	0.207792	9.19494	3.75198e-20	3.47732e-19
chr11:61573811-61574010	NA	11	NA	NA	NA	NA	NA	fwd	61573811	61574010	Tiles	NA	254.474	847.386	1.73543	0.234977	7.38551	1.51866e-13	1.13423e-12
chr11:61573811-61574010_RC	NA	11	NA	NA	NA	NA	NA	rev	61573811	61574010	Tiles	NA	599.099	2599.05	2.11673	0.227805	9.29185	1.51626e-20	1.41603e-19
chr11:61573815:C:T_A_wC	chr11:61573815:C:T	11	61573815	C	T	ref	center	fwd	NA	NA	SNV	NA	531.103	384.374	-0.462734	0.440613	-1.0502	0.293624	0.489562
chr11:61573815:C:T_A_wC_RC	chr11:61573815:C:T	11	61573815	C	T	ref	center	rev	NA	NA	SNV	NA	1234.82	2051.61	0.732983	0.178575	4.10463	4.04967e-05	0.000187708
chr11:61573815:C:T_B_wC	chr11:61573815:C:T	11	61573815	C	T	alt	center	fwd	NA	NA	SNV	NA	305.229	383.594	0.333577	0.305889	1.09052	0.275485	0.469049
chr11:61573815:C:T_B_wC_RC	chr11:61573815:C:T	11	61573815	C	T	alt	center	rev	NA	NA	SNV	NA	450.477	806.34	0.841067	0.338524	2.48451	0.0129729	0.0400369
chr11:61573816-61574015	NA	11	NA	NA	NA	NA	NA	fwd	61573816	61574015	Tiles	NA	296.72	1828.57	2.62159	0.167075	15.691	1.74208e-55	3.32402e-54
chr11:61573816-61574015_RC	NA	11	NA	NA	NA	NA	NA	rev	61573816	61574015	Tiles	NA	464.47	1613.94	1.79551	0.23452	7.65609	1.91685e-14	1.48375e-13
chr11:61573820:CA:C_A_wC	chr11:61573820:CA:C	11	61573820	CA	C	ref	center	fwd	NA	NA	SNV	NA	125.079	262.405	1.06617	0.573809	1.85805	0.0631615	0.154226
chr11:61573820:CA:C_A_wC_RC	chr11:61573820:CA:C	11	61573820	CA	C	ref	center	rev	NA	NA	SNV	NA	559.385	668.369	0.255876	0.22933	1.11575	0.264528	0.456212
chr11:61573820:CA:C_B_wC	chr11:61573820:CA:C	11	61573820	CA	C	alt	center	fwd	NA	NA	SNV	NA	115.724	20.9596	-2.47694	1.24335	-1.99215	0.0463542	0.119351
chr11:61573820:CA:C_B_wC_RC	chr11:61573820:CA:C	11	61573820	CA	C	alt	center	rev	NA	NA	SNV	NA	70.5368	105.113	0.571238	0.647157	0.882688	0.377405	0.576886
chr11:61573821-61574020	NA	11	NA	NA	NA	NA	NA	fwd	61573821	61574020	Tiles	NA	169.76	840.218	2.30596	0.20631	11.1772	5.27466e-29	6.05465e-28
chr11:61573821-61574020_RC	NA	11	NA	NA	NA	NA	NA	rev	61573821	61574020	Tiles	NA	247.313	976.31	1.97833	0.224912	8.79603	1.41743e-18	1.2513e-17
chr11:61573826-61574025	NA	11	NA	NA	NA	NA	NA	fwd	61573826	61574025	Tiles	NA	311.411	853.225	1.45542	0.215833	6.74329	1.54838e-11	1.06963e-10
chr11:61573826-61574025_RC	NA	11	NA	NA	NA	NA	NA	rev	61573826	61574025	Tiles	NA	353.841	1977.65	2.48296	0.184667	13.4456	3.26618e-41	4.83858e-40
chr11:61573831-61574030	NA	11	NA	NA	NA	NA	NA	fwd	61573831	61574030	Tiles	NA	390.933	2076.15	2.40609	0.235446	10.2193	1.62502e-24	1.67974e-23
chr11:61573831-61574030_RC	NA	11	NA	NA	NA	NA	NA	rev	61573831	61574030	Tiles	NA	237.279	1604.46	2.75268	0.200677	13.717	8.03399e-43	1.22627e-41
chr11:61573836-61574035	NA	11	NA	NA	NA	NA	NA	fwd	61573836	61574035	Tiles	NA	348.151	927.282	1.41409	0.237858	5.94509	2.76304e-09	1.71676e-08
chr11:61573836-61574035_RC	NA	11	NA	NA	NA	NA	NA	rev	61573836	61574035	Tiles	NA	196.067	1162.61	2.56892	0.209209	12.2792	1.17131e-34	1.51579e-33
chr11:61573841-61574040	NA	11	NA	NA	NA	NA	NA	fwd	61573841	61574040	Tiles	NA	294.853	489.82	0.730477	0.245595	2.97432	0.0029364	0.010496
chr11:61573841-61574040_RC	NA	11	NA	NA	NA	NA	NA	rev	61573841	61574040	Tiles	NA	292.556	697.345	1.25399	0.33104	3.78804	0.000151842	0.000659768
chr11:61573846-61574045	NA	11	NA	NA	NA	NA	NA	fwd	61573846	61574045	Tiles	NA	486.151	989.873	1.02727	0.238588	4.30562	1.6652e-05	8.00248e-05
chr11:61573846-61574045_RC	NA	11	NA	NA	NA	NA	NA	rev	61573846	61574045	Tiles	NA	520.482	1495.38	1.52288	0.231298	6.58403	4.57855e-11	3.09393e-10
chr11:61573851-61574050	NA	11	NA	NA	NA	NA	NA	fwd	61573851	61574050	Tiles	NA	201.043	449.976	1.16084	0.411867	2.81847	0.00482525	0.0165344
chr11:61573851-61574050_RC	NA	11	NA	NA	NA	NA	NA	rev	61573851	61574050	Tiles	NA	563.164	3755.31	2.737	0.180906	15.1295	1.03554e-51	1.85946e-50
chr11:61573856-61574055	NA	11	NA	NA	NA	NA	NA	fwd	61573856	61574055	Tiles	NA	319.623	532.18	0.738081	0.314004	2.35055	0.0187458	0.0552008
chr11:61573856-61574055_RC	NA	11	NA	NA	NA	NA	NA	rev	61573856	61574055	Tiles	NA	404.541	1311.64	1.69506	0.186577	9.08503	1.0367e-19	9.48788e-19
chr11:61573861-61574060	NA	11	NA	NA	NA	NA	NA	fwd	61573861	61574060	Tiles	NA	238.74	403.706	0.756344	0.352392	2.14631	0.0318481	0.0872412
chr11:61573861-61574060_RC	NA	11	NA	NA	NA	NA	NA	rev	61573861	61574060	Tiles	NA	400.026	968.615	1.27548	0.231879	5.50063	3.78441e-08	2.20595e-07
chr11:61573866-61574065	NA	11	NA	NA	NA	NA	NA	fwd	61573866	61574065	Tiles	NA	543.1	897.134	0.7232	0.218498	3.30987	0.000933404	0.00364777
chr11:61573866-61574065_RC	NA	11	NA	NA	NA	NA	NA	rev	61573866	61574065	Tiles	NA	308.218	1060.8	1.78481	0.193998	9.20016	3.57401e-20	3.31517e-19
chr11:61573871-61574070	NA	11	NA	NA	NA	NA	NA	fwd	61573871	61574070	Tiles	NA	392.511	739.035	0.912892	0.24841	3.67495	0.0002379	0.00101128
chr11:61573871-61574070_RC	NA	11	NA	NA	NA	NA	NA	rev	61573871	61574070	Tiles	NA	388.935	1328.67	1.76996	0.177702	9.96029	2.27393e-23	2.28547e-22
chr11:61573876-61574075	NA	11	NA	NA	NA	NA	NA	fwd	61573876	61574075	Tiles	NA	495.524	1382.82	1.47952	0.213464	6.93099	4.17893e-12	2.95903e-11
chr11:61573876-61574075_RC	NA	11	NA	NA	NA	NA	NA	rev	61573876	61574075	Tiles	NA	429.046	977.745	1.18706	0.231484	5.12803	2.92791e-07	1.61635e-06
chr11:61573881-61574080	NA	11	NA	NA	NA	NA	NA	fwd	61573881	61574080	Tiles	NA	267.269	453.286	0.76603	0.355998	2.15178	0.0314147	0.0862478
chr11:61573881-61574080_RC	NA	11	NA	NA	NA	NA	NA	rev	61573881	61574080	Tiles	NA	431.6	1138.37	1.39904	0.223705	6.25397	4.00153e-10	2.59256e-09
chr11:61573886-61574085	NA	11	NA	NA	NA	NA	NA	fwd	61573886	61574085	Tiles	NA	679.817	888.769	0.390782	0.253606	1.5409	0.123341	0.261422
chr11:61573886-61574085_RC	NA	11	NA	NA	NA	NA	NA	rev	61573886	61574085	Tiles	NA	484.053	1817.64	1.90729	0.24812	7.68697	1.50655e-14	1.1716e-13
chr11:61573891-61574090	NA	11	NA	NA	NA	NA	NA	fwd	61573891	61574090	Tiles	NA	340.422	472.082	0.468777	0.225334	2.08037	0.0374919	0.100038
chr11:61573891-61574090_RC	NA	11	NA	NA	NA	NA	NA	rev	61573891	61574090	Tiles	NA	720.885	1020.91	0.501349	0.206096	2.4326	0.0149908	0.0454363
chr11:61573896-61574095	NA	11	NA	NA	NA	NA	NA	fwd	61573896	61574095	Tiles	NA	525.629	896.158	0.769957	0.156098	4.93251	8.11809e-07	4.34654e-06
chr11:61573896-61574095_RC	NA	11	NA	NA	NA	NA	NA	rev	61573896	61574095	Tiles	NA	553.043	1856.82	1.74807	0.158356	11.0389	2.48166e-28	2.80404e-27
chr11:61573901-61574100	NA	11	NA	NA	NA	NA	NA	fwd	61573901	61574100	Tiles	NA	450.445	586.028	0.383423	0.245255	1.56336	0.117967	0.252579
chr11:61573901-61574100_RC	NA	11	NA	NA	NA	NA	NA	rev	61573901	61574100	Tiles	NA	564.845	2445.08	2.11266	0.177378	11.9105	1.04394e-32	1.30272e-31
chr11:61573906-61574105	NA	11	NA	NA	NA	NA	NA	fwd	61573906	61574105	Tiles	NA	534.692	1428.01	1.41875	0.278981	5.08547	3.66716e-07	2.0119e-06
chr11:61573906-61574105_RC	NA	11	NA	NA	NA	NA	NA	rev	61573906	61574105	Tiles	NA	332.81	1037.02	1.63753	0.217566	7.52658	5.20859e-14	3.96294e-13
chr11:61573911-61574110	NA	11	NA	NA	NA	NA	NA	fwd	61573911	61574110	Tiles	NA	405.429	711.674	0.812869	0.290681	2.79643	0.00516701	0.0175955
chr11:61573911-61574110_RC	NA	11	NA	NA	NA	NA	NA	rev	61573911	61574110	Tiles	NA	372.924	1829.74	2.29225	0.174785	13.1147	2.71324e-39	3.87e-38
chr11:61573916-61574115	NA	11	NA	NA	NA	NA	NA	fwd	61573916	61574115	Tiles	NA	248.391	481.768	0.952989	0.292607	3.25689	0.00112639	0.00434778
chr11:61573916-61574115_RC	NA	11	NA	NA	NA	NA	NA	rev	61573916	61574115	Tiles	NA	583.883	949.087	0.699419	0.22328	3.13247	0.0017334	0.0064704
chr11:61573921-61574120	NA	11	NA	NA	NA	NA	NA	fwd	61573921	61574120	Tiles	NA	317.139	462.373	0.546864	0.319466	1.71181	0.0869324	0.199159
chr11:61573921-61574120_RC	NA	11	NA	NA	NA	NA	NA	rev	61573921	61574120	Tiles	NA	383.499	3373.92	3.13901	0.191795	16.3665	3.31778e-60	6.84223e-59
chr11:61573926-61574125	NA	11	NA	NA	NA	NA	NA	fwd	61573926	61574125	Tiles	NA	289.468	449.649	0.637873	0.268751	2.37347	0.0176217	0.0523318
chr11:61573926-61574125_RC	NA	11	NA	NA	NA	NA	NA	rev	61573926	61574125	Tiles	NA	364.346	748.161	1.0383	0.350232	2.96461	0.00303065	0.0108047
chr11:61573931-61574130	NA	11	NA	NA	NA	NA	NA	fwd	61573931	61574130	Tiles	NA	262.605	461.193	0.811208	0.29212	2.77697	0.00548689	0.018573
chr11:61573931-61574130_RC	NA	11	NA	NA	NA	NA	NA	rev	61573931	61574130	Tiles	NA	355.14	1559.21	2.13424	0.15443	13.8201	1.92833e-43	2.97476e-42
chr11:61573936-61574135	NA	11	NA	NA	NA	NA	NA	fwd	61573936	61574135	Tiles	NA	574.738	665.433	0.213289	0.248965	0.8567	0.39161	0.589743
chr11:61573936-61574135_RC	NA	11	NA	NA	NA	NA	NA	rev	61573936	61574135	Tiles	NA	789.302	2353.83	1.57818	0.144205	10.944	7.10092e-28	7.94483e-27
chr11:61573936:A:G_A_wC	chr11:61573936:A:G	11	61573936	A	G	ref	center	fwd	NA	NA	SNV	NA	385.992	1717.93	2.15173	0.186474	11.539	8.38623e-31	1.00534e-29
chr11:61573936:A:G_A_wC_RC	chr11:61573936:A:G	11	61573936	A	G	ref	center	rev	NA	NA	SNV	NA	350.454	2916.14	3.05383	0.170009	17.9628	3.80944e-72	9.29189e-71
chr11:61573936:A:G_B_wC	chr11:61573936:A:G	11	61573936	A	G	alt	center	fwd	NA	NA	SNV	NA	482.577	3181.1	2.71926	0.210167	12.9386	2.7254e-38	3.81008e-37
chr11:61573936:A:G_B_wC_RC	chr11:61573936:A:G	11	61573936	A	G	alt	center	rev	NA	NA	SNV	NA	184.376	1994.2	3.43617	0.29002	11.8481	2.20185e-32	2.72842e-31
chr11:61573941-61574140	NA	11	NA	NA	NA	NA	NA	fwd	61573941	61574140	Tiles	NA	335.465	424.938	0.345994	0.305017	1.13435	0.25665	0.446528
chr11:61573941-61574140_RC	NA	11	NA	NA	NA	NA	NA	rev	61573941	61574140	Tiles	NA	196.381	305.585	0.63277	0.37346	1.69434	0.0901999	0.205102
chr11:61573946-61574145	NA	11	NA	NA	NA	NA	NA	fwd	61573946	61574145	Tiles	NA	263.909	445.597	0.753991	0.321553	2.34484	0.0190352	0.055911
chr11:61573946-61574145_RC	NA	11	NA	NA	NA	NA	NA	rev	61573946	61574145	Tiles	NA	247.014	161.705	-0.616529	0.31802	-1.93865	0.0525443	0.132482
chr11:61573951-61574150	NA	11	NA	NA	NA	NA	NA	fwd	61573951	61574150	Tiles	NA	177.042	91.9938	-0.938859	0.867196	-1.08264	0.278969	0.472908
chr11:61573951-61574150_RC	NA	11	NA	NA	NA	NA	NA	rev	61573951	61574150	Tiles	NA	263.007	248.995	-0.0811207	0.392548	-0.206652	0.836282	0.913354
chr11:61573956-61574155	NA	11	NA	NA	NA	NA	NA	fwd	61573956	61574155	Tiles	NA	299.713	352.285	0.234661	0.443791	0.528766	0.596968	0.762536
chr11:61573956-61574155_RC	NA	11	NA	NA	NA	NA	NA	rev	61573956	61574155	Tiles	NA	537.527	343.421	-0.641326	0.314593	-2.03859	0.0414908	0.108918
chr11:61573961-61574160	NA	11	NA	NA	NA	NA	NA	fwd	61573961	61574160	Tiles	NA	336.568	513.272	0.606617	0.287177	2.11234	0.0346569	0.0937556
chr11:61573961-61574160_RC	NA	11	NA	NA	NA	NA	NA	rev	61573961	61574160	Tiles	NA	392.297	493.912	0.33302	0.314774	1.05797	0.290071	0.485356
chr11:61573966-61574165	NA	11	NA	NA	NA	NA	NA	fwd	61573966	61574165	Tiles	NA	371.455	598.006	0.690354	0.318854	2.16511	0.0303793	0.0837697
chr11:61573966-61574165_RC	NA	11	NA	NA	NA	NA	NA	rev	61573966	61574165	Tiles	NA	435.462	507.908	0.225971	0.363626	0.621437	0.534312	0.715416
chr11:61573971-61574170	NA	11	NA	NA	NA	NA	NA	fwd	61573971	61574170	Tiles	NA	436.951	497.867	0.18874	0.36206	0.521294	0.602162	0.766088
chr11:61573971-61574170_RC	NA	11	NA	NA	NA	NA	NA	rev	61573971	61574170	Tiles	NA	306.755	350.067	0.189626	0.333472	0.568643	0.569599	0.741809
chr11:61573976-61574175	NA	11	NA	NA	NA	NA	NA	fwd	61573976	61574175	Tiles	NA	219.083	211.942	-0.0470653	1.1673	-0.0403199	0.967838	0.984474
chr11:61573976-61574175_RC	NA	11	NA	NA	NA	NA	NA	rev	61573976	61574175	Tiles	NA	320.633	407.7	0.346086	0.389578	0.88836	0.374347	0.573699
chr11:61573981-61574180	NA	11	NA	NA	NA	NA	NA	fwd	61573981	61574180	Tiles	NA	290.518	430.004	0.567617	0.281441	2.01682	0.0437143	0.113681
chr11:61573981-61574180_RC	NA	11	NA	NA	NA	NA	NA	rev	61573981	61574180	Tiles	NA	390.457	424.785	0.122914	0.253667	0.484549	0.627996	0.78449
chr11:61573986-61574185	NA	11	NA	NA	NA	NA	NA	fwd	61573986	61574185	Tiles	NA	458.778	298.67	-0.616805	0.522449	-1.1806	0.23776	0.423225
chr11:61573986-61574185_RC	NA	11	NA	NA	NA	NA	NA	rev	61573986	61574185	Tiles	NA	411.117	615.399	0.577084	0.232272	2.48452	0.0129728	0.0400369
chr11:61573986:G:T_A_wC	chr11:61573986:G:T	11	61573986	G	T	ref	center	fwd	NA	NA	SNV	NA	546.849	1019.18	0.900325	0.240462	3.74414	0.000181012	0.000779601
chr11:61573986:G:T_A_wC_RC	chr11:61573986:G:T	11	61573986	G	T	ref	center	rev	NA	NA	SNV	NA	540.568	2137.47	1.98423	0.176807	11.2226	3.15991e-29	3.6501e-28
chr11:61573986:G:T_B_wC	chr11:61573986:G:T	11	61573986	G	T	alt	center	fwd	NA	NA	SNV	NA	684.73	920.685	0.42749	0.162498	2.63074	0.00851981	0.0275281
chr11:61573986:G:T_B_wC_RC	chr11:61573986:G:T	11	61573986	G	T	alt	center	rev	NA	NA	SNV	NA	443.576	1761.12	1.99215	0.164336	12.1224	8.03432e-34	1.02355e-32
chr11:61573991-61574190	NA	11	NA	NA	NA	NA	NA	fwd	61573991	61574190	Tiles	NA	305.995	539.921	0.821175	0.427271	1.92191	0.0546175	0.136842
chr11:61573991-61574190_RC	NA	11	NA	NA	NA	NA	NA	rev	61573991	61574190	Tiles	NA	266.978	642.259	1.26642	0.228723	5.53692	3.07843e-08	1.80704e-07
chr11:61573996-61574195	NA	11	NA	NA	NA	NA	NA	fwd	61573996	61574195	Tiles	NA	143.655	247.435	0.780036	0.45142	1.72796	0.0839949	0.193846
chr11:61573996-61574195_RC	NA	11	NA	NA	NA	NA	NA	rev	61573996	61574195	Tiles	NA	276.675	422.765	0.612036	0.298697	2.04902	0.0404601	0.10661
chr11:61574001-61574200	NA	11	NA	NA	NA	NA	NA	fwd	61574001	61574200	Tiles	NA	214.45	263.224	0.29427	0.336851	0.873592	0.38234	0.581184
chr11:61574001-61574200_RC	NA	11	NA	NA	NA	NA	NA	rev	61574001	61574200	Tiles	NA	367.021	532.266	0.532567	0.212565	2.50543	0.0122301	0.0379967
chr11:61574006-61574205	NA	11	NA	NA	NA	NA	NA	fwd	61574006	61574205	Tiles	NA	98.7321	212.854	1.11149	0.512238	2.16987	0.0300169	0.082904
chr11:61574006-61574205_RC	NA	11	NA	NA	NA	NA	NA	rev	61574006	61574205	Tiles	NA	388.259	563.982	0.542252	0.225786	2.40162	0.0163226	0.0489537
chr11:61574011-61574210	NA	11	NA	NA	NA	NA	NA	fwd	61574011	61574210	Tiles	NA	99.9226	186.449	0.89989	0.492723	1.82636	0.067796	0.163304
chr11:61574011-61574210_RC	NA	11	NA	NA	NA	NA	NA	rev	61574011	61574210	Tiles	NA	332.482	464.635	0.483645	0.284192	1.70182	0.0887884	0.202515
chr11:61574016-61574215	NA	11	NA	NA	NA	NA	NA	fwd	61574016	61574215	Tiles	NA	90.3009	227.821	1.33152	0.469305	2.83722	0.00455086	0.0156764
chr11:61574016-61574215_RC	NA	11	NA	NA	NA	NA	NA	rev	61574016	61574215	Tiles	NA	270.475	582.778	1.10291	0.297207	3.7109	0.00020652	0.0008846
chr11:61574021-61574220	NA	11	NA	NA	NA	NA	NA	fwd	61574021	61574220	Tiles	NA	188.952	138.61	-0.449362	0.439208	-1.02312	0.306251	0.503775
chr11:61574021-61574220_RC	NA	11	NA	NA	NA	NA	NA	rev	61574021	61574220	Tiles	NA	370.257	1133.77	1.61557	0.248077	6.51238	7.39707e-11	4.9558e-10
chr11:61574026-61574225	NA	11	NA	NA	NA	NA	NA	fwd	61574026	61574225	Tiles	NA	178.33	213.211	0.258133	0.346333	0.745333	0.45607	0.650415
chr11:61574026-61574225_RC	NA	11	NA	NA	NA	NA	NA	rev	61574026	61574225	Tiles	NA	375.937	1119.07	1.57385	0.175605	8.96242	3.17636e-19	2.86871e-18
chr11:61574031-61574230	NA	11	NA	NA	NA	NA	NA	fwd	61574031	61574230	Tiles	NA	241.936	435.291	0.848432	0.411704	2.06078	0.0393241	0.104052
chr11:61574031-61574230_RC	NA	11	NA	NA	NA	NA	NA	rev	61574031	61574230	Tiles	NA	264.226	637.999	1.27126	0.248931	5.10685	3.2757e-07	1.80308e-06
chr11:61574035:C:T_A_wC	chr11:61574035:C:T	11	61574035	C	T	ref	center	fwd	NA	NA	SNV	NA	574.738	665.433	0.213289	0.248965	0.8567	0.39161	0.589743
chr11:61574035:C:T_A_wC_RC	chr11:61574035:C:T	11	61574035	C	T	ref	center	rev	NA	NA	SNV	NA	789.302	2353.83	1.57818	0.144205	10.944	7.10092e-28	7.94483e-27
chr11:61574035:C:T_B_wC	chr11:61574035:C:T	11	61574035	C	T	alt	center	fwd	NA	NA	SNV	NA	364.479	572.321	0.655071	0.265342	2.46878	0.0135575	0.0415908
chr11:61574035:C:T_B_wC_RC	chr11:61574035:C:T	11	61574035	C	T	alt	center	rev	NA	NA	SNV	NA	413.393	1274.23	1.625	0.25572	6.35462	2.08945e-10	1.37123e-09
chr11:61574036-61574235	NA	11	NA	NA	NA	NA	NA	fwd	61574036	61574235	Tiles	NA	141.375	185.087	0.391145	0.899941	0.434634	0.663828	0.80929
chr11:61574036-61574235_RC	NA	11	NA	NA	NA	NA	NA	rev	61574036	61574235	Tiles	NA	239.068	1107.14	2.21422	0.275046	8.05036	8.25504e-16	6.69793e-15
chr11:61574041-61574240	NA	11	NA	NA	NA	NA	NA	fwd	61574041	61574240	Tiles	NA	279.092	388.982	0.473884	0.313506	1.51157	0.130644	0.273092
chr11:61574041-61574240_RC	NA	11	NA	NA	NA	NA	NA	rev	61574041	61574240	Tiles	NA	409.613	1815.05	2.14861	0.195909	10.9674	5.48255e-28	6.15169e-27
chr11:61574046-61574245	NA	11	NA	NA	NA	NA	NA	fwd	61574046	61574245	Tiles	NA	245.703	252.922	0.0439099	0.434075	0.101157	0.919426	0.960487
chr11:61574046-61574245_RC	NA	11	NA	NA	NA	NA	NA	rev	61574046	61574245	Tiles	NA	397.589	1468.21	1.88229	0.227422	8.27662	1.26721e-16	1.05518e-15
chr11:61574051-61574250	NA	11	NA	NA	NA	NA	NA	fwd	61574051	61574250	Tiles	NA	249.321	183.013	-0.4451	1.15764	-0.38449	0.700615	0.83334
chr11:61574051-61574250_RC	NA	11	NA	NA	NA	NA	NA	rev	61574051	61574250	Tiles	NA	270.397	1510.69	2.4822	0.238094	10.4253	1.90086e-25	2.00839e-24
chr11:61574056-61574255	NA	11	NA	NA	NA	NA	NA	fwd	61574056	61574255	Tiles	NA	157.766	512.856	1.70449	0.335081	5.0868	3.64156e-07	1.99805e-06
chr11:61574056-61574255_RC	NA	11	NA	NA	NA	NA	NA	rev	61574056	61574255	Tiles	NA	371.771	1494.16	2.00562	0.201731	9.94204	2.73184e-23	2.73518e-22
chr11:61574061-61574260	NA	11	NA	NA	NA	NA	NA	fwd	61574061	61574260	Tiles	NA	179.458	286.22	0.670503	0.453712	1.47782	0.139457	0.286879
chr11:61574061-61574260_RC	NA	11	NA	NA	NA	NA	NA	rev	61574061	61574260	Tiles	NA	403.793	2369.2	2.55411	0.161116	15.8526	1.34786e-56	2.61548e-55
chr11:61574064:C:G_A_wC	chr11:61574064:C:G	11	61574064	C	G	ref	center	fwd	NA	NA	SNV	NA	373.767	513.475	0.460913	0.354785	1.29913	0.193899	0.366025
chr11:61574064:C:G_A_wC_RC	chr11:61574064:C:G	11	61574064	C	G	ref	center	rev	NA	NA	SNV	NA	519.888	340.829	-0.612243	0.370807	-1.65111	0.0987166	0.220232
chr11:61574064:C:G_B_wC	chr11:61574064:C:G	11	61574064	C	G	alt	center	fwd	NA	NA	SNV	NA	356.827	267.224	-0.418851	0.370984	-1.12903	0.258885	0.449246
chr11:61574064:C:G_B_wC_RC	chr11:61574064:C:G	11	61574064	C	G	alt	center	rev	NA	NA	SNV	NA	437.715	398.137	-0.138236	0.261516	-0.528594	0.597087	0.762651
chr11:61574066-61574265	NA	11	NA	NA	NA	NA	NA	fwd	61574066	61574265	Tiles	NA	152.075	141.979	-0.096154	0.855445	-0.112402	0.910504	0.955696
chr11:61574066-61574265_RC	NA	11	NA	NA	NA	NA	NA	rev	61574066	61574265	Tiles	NA	273.156	1668.19	2.61255	0.261413	9.99394	1.62011e-23	1.63462e-22
chr11:61574071-61574270	NA	11	NA	NA	NA	NA	NA	fwd	61574071	61574270	Tiles	NA	299.541	555.38	0.88708	0.418947	2.1174	0.0342258	0.0928136
chr11:61574071-61574270_RC	NA	11	NA	NA	NA	NA	NA	rev	61574071	61574270	Tiles	NA	300.505	1869.84	2.63811	0.213038	12.3833	3.21945e-35	4.21201e-34
chr11:61574076-61574275	NA	11	NA	NA	NA	NA	NA	fwd	61574076	61574275	Tiles	NA	291.2	1168.66	2.00206	0.219976	9.10129	8.92618e-20	8.18699e-19
chr11:61574076-61574275_RC	NA	11	NA	NA	NA	NA	NA	rev	61574076	61574275	Tiles	NA	300.375	851.452	1.50181	0.262105	5.72978	1.00559e-08	6.06464e-08
chr11:61574081-61574280	NA	11	NA	NA	NA	NA	NA	fwd	61574081	61574280	Tiles	NA	291.053	269.297	-0.1176	0.322938	-0.364156	0.715742	0.842798
chr11:61574081-61574280_RC	NA	11	NA	NA	NA	NA	NA	rev	61574081	61574280	Tiles	NA	253.333	1333.51	2.39481	0.173893	13.7717	3.77033e-43	5.79029e-42
chr11:61574086-61574285	NA	11	NA	NA	NA	NA	NA	fwd	61574086	61574285	Tiles	NA	328.949	526.59	0.679502	0.250691	2.71052	0.00671783	0.0222746
chr11:61574086-61574285_RC	NA	11	NA	NA	NA	NA	NA	rev	61574086	61574285	Tiles	NA	387.331	2915	2.91313	0.189668	15.3591	3.07652e-53	5.63689e-52
chr11:61574091-61574290	NA	11	NA	NA	NA	NA	NA	fwd	61574091	61574290	Tiles	NA	295.844	909.803	1.62115	0.199672	8.11907	4.69768e-16	3.84628e-15
chr11:61574091-61574290_RC	NA	11	NA	NA	NA	NA	NA	rev	61574091	61574290	Tiles	NA	342.847	2116.16	2.62208	0.185634	14.125	2.66513e-45	4.24632e-44
chr11:61574096-61574295	NA	11	NA	NA	NA	NA	NA	fwd	61574096	61574295	Tiles	NA	369.791	385.744	0.0571231	0.453803	0.125877	0.89983	0.949688
chr11:61574096-61574295_RC	NA	11	NA	NA	NA	NA	NA	rev	61574096	61574295	Tiles	NA	215.829	1224.24	2.50075	0.22952	10.8956	1.20994e-27	1.34578e-26
chr11:61574101-61574300	NA	11	NA	NA	NA	NA	NA	fwd	61574101	61574300	Tiles	NA	443.983	532.046	0.264472	0.200305	1.32035	0.186719	0.35605
chr11:61574101-61574300_RC	NA	11	NA	NA	NA	NA	NA	rev	61574101	61574300	Tiles	NA	229.325	1278.4	2.47712	0.191708	12.9213	3.41201e-38	4.74817e-37
chr11:61574104:G:A_A_wC	chr11:61574104:G:A	11	61574104	G	A	ref	center	fwd	NA	NA	SNV	NA	113.279	223.824	0.986203	0.594184	1.65976	NA	NA
chr11:61574104:G:A_A_wC_RC	chr11:61574104:G:A	11	61574104	G	A	ref	center	rev	NA	NA	SNV	NA	539.085	950.012	0.814804	0.232996	3.49707	0.000470399	0.00192357
chr11:61574104:G:A_B_wC	chr11:61574104:G:A	11	61574104	G	A	alt	center	fwd	NA	NA	SNV	NA	175.88	241.488	0.455583	0.356245	1.27885	0.200951	0.375526
chr11:61574104:G:A_B_wC_RC	chr11:61574104:G:A	11	61574104	G	A	alt	center	rev	NA	NA	SNV	NA	413.943	623.695	0.592438	0.342293	1.7308	0.0834883	0.192903
chr11:61574106-61574305	NA	11	NA	NA	NA	NA	NA	fwd	61574106	61574305	Tiles	NA	428.894	747.675	0.801311	0.345927	2.31641	0.0205356	0.0596802
chr11:61574106-61574305_RC	NA	11	NA	NA	NA	NA	NA	rev	61574106	61574305	Tiles	NA	267.885	1744.75	2.7011	0.2541	10.63	2.16039e-26	2.33384e-25
chr11:61574111-61574310	NA	11	NA	NA	NA	NA	NA	fwd	61574111	61574310	Tiles	NA	449.964	779.534	0.78948	0.28533	2.7669	0.00565919	0.0191056
chr11:61574111-61574310_RC	NA	11	NA	NA	NA	NA	NA	rev	61574111	61574310	Tiles	NA	417.306	2214.29	2.40706	0.208356	11.5527	7.15735e-31	8.59149e-30
chr11:61574112:CCT:C_A_wC	chr11:61574112:CCT:C	11	61574112	CCT	C	ref	center	fwd	NA	NA	SNV	NA	122.068	259.345	1.08317	0.464953	2.32963	0.0198257	0.0578892
chr11:61574112:CCT:C_A_wC_RC	chr11:61574112:CCT:C	11	61574112	CCT	C	ref	center	rev	NA	NA	SNV	NA	338.338	291.039	-0.216246	0.311572	-0.694048	0.487652	0.676901
chr11:61574112:CCT:C_B_wC	chr11:61574112:CCT:C	11	61574112	CCT	C	alt	center	fwd	NA	NA	SNV	NA	125.617	156.443	0.319109	0.895988	0.356153	0.721726	0.846537
chr11:61574112:CCT:C_B_wC_RC	chr11:61574112:CCT:C	11	61574112	CCT	C	alt	center	rev	NA	NA	SNV	NA	262.233	392.004	0.576385	0.325655	1.76993	0.0767395	0.180374
chr11:61574116-61574315	NA	11	NA	NA	NA	NA	NA	fwd	61574116	61574315	Tiles	NA	583.118	1147.37	0.976796	0.250313	3.9023	9.52822e-05	0.000424261
chr11:61574116-61574315_RC	NA	11	NA	NA	NA	NA	NA	rev	61574116	61574315	Tiles	NA	418.574	2817.36	2.75078	0.175181	15.7025	1.45411e-55	2.77937e-54
chr11:61574121-61574320	NA	11	NA	NA	NA	NA	NA	fwd	61574121	61574320	Tiles	NA	514.151	845.007	0.720517	0.253331	2.84418	0.00445264	0.0153728
chr11:61574121-61574320_RC	NA	11	NA	NA	NA	NA	NA	rev	61574121	61574320	Tiles	NA	358.608	2253.03	2.65028	0.22726	11.6619	1.99607e-31	2.42414e-30
chr11:61574126-61574325	NA	11	NA	NA	NA	NA	NA	fwd	61574126	61574325	Tiles	NA	425.697	720.351	0.757687	0.264086	2.86909	0.00411652	0.0142942
chr11:61574126-61574325_RC	NA	11	NA	NA	NA	NA	NA	rev	61574126	61574325	Tiles	NA	193.937	1658.45	3.09339	0.213592	14.4827	1.55875e-47	2.59666e-46
chr11:61574131-61574330	NA	11	NA	NA	NA	NA	NA	fwd	61574131	61574330	Tiles	NA	467.633	642.156	0.457089	0.243381	1.87808	0.0603701	0.148608
chr11:61574131-61574330_RC	NA	11	NA	NA	NA	NA	NA	rev	61574131	61574330	Tiles	NA	154.531	1162.21	2.91104	0.309346	9.41033	4.94596e-21	4.68117e-20
chr11:61574136-61574335	NA	11	NA	NA	NA	NA	NA	fwd	61574136	61574335	Tiles	NA	342.448	408.438	0.253971	0.286964	0.885027	0.376142	0.575694
chr11:61574136-61574335_RC	NA	11	NA	NA	NA	NA	NA	rev	61574136	61574335	Tiles	NA	149.388	1071.38	2.83672	0.320807	8.84245	9.36458e-19	8.33138e-18
chr11:61574141-61574340	NA	11	NA	NA	NA	NA	NA	fwd	61574141	61574340	Tiles	NA	576.725	939.881	0.700991	0.264665	2.6486	0.00808265	0.0262641
chr11:61574141-61574340_RC	NA	11	NA	NA	NA	NA	NA	rev	61574141	61574340	Tiles	NA	267.915	2720.41	3.34547	0.175844	19.0252	1.05504e-80	2.91567e-79
chr11:61574146-61574345	NA	11	NA	NA	NA	NA	NA	fwd	61574146	61574345	Tiles	NA	891.29	1771.02	0.989901	0.158887	6.23024	4.65728e-10	3.00818e-09
chr11:61574146-61574345_RC	NA	11	NA	NA	NA	NA	NA	rev	61574146	61574345	Tiles	NA	818.57	7889.63	3.26926	0.167555	19.5115	8.76231e-85	2.56223e-83
chr11:61574151-61574350	NA	11	NA	NA	NA	NA	NA	fwd	61574151	61574350	Tiles	NA	622.324	1125.22	0.856857	0.306437	2.79619	0.00517084	0.0176075
chr11:61574151-61574350_RC	NA	11	NA	NA	NA	NA	NA	rev	61574151	61574350	Tiles	NA	323.346	3832.2	3.56946	0.200298	17.8208	4.87478e-71	1.17236e-69
chr11:61574152:G:A_A_wC	chr11:61574152:G:A	11	61574152	G	A	ref	center	fwd	NA	NA	SNV	NA	231.909	297.438	0.358905	0.522101	0.687426	0.491814	0.680115
chr11:61574152:G:A_A_wC_RC	chr11:61574152:G:A	11	61574152	G	A	ref	center	rev	NA	NA	SNV	NA	464.506	2344.36	2.33425	0.195321	11.9508	6.42665e-33	8.05453e-32
chr11:61574152:G:A_B_wC	chr11:61574152:G:A	11	61574152	G	A	alt	center	fwd	NA	NA	SNV	NA	346.787	336.77	-0.039909	0.232977	-0.1713	0.863988	0.929821
chr11:61574152:G:A_B_wC_RC	chr11:61574152:G:A	11	61574152	G	A	alt	center	rev	NA	NA	SNV	NA	479.686	2291.48	2.25574	0.253006	8.91578	4.84391e-19	4.34826e-18
chr11:61574156-61574355	NA	11	NA	NA	NA	NA	NA	fwd	61574156	61574355	Tiles	NA	490.285	472.956	-0.0502269	0.332627	-0.151001	0.879975	0.938959
chr11:61574156-61574355_RC	NA	11	NA	NA	NA	NA	NA	rev	61574156	61574355	Tiles	NA	476.319	4711.05	3.305	0.203796	16.2172	3.81288e-59	7.70966e-58
chr11:61574161-61574360	NA	11	NA	NA	NA	NA	NA	fwd	61574161	61574360	Tiles	NA	443.974	766.47	0.78544	0.24202	3.24536	0.00117304	0.00451354
chr11:61574161-61574360_RC	NA	11	NA	NA	NA	NA	NA	rev	61574161	61574360	Tiles	NA	373.6	2923.52	2.96775	0.232407	12.7696	2.42411e-37	3.31124e-36
chr11:61574166-61574365	NA	11	NA	NA	NA	NA	NA	fwd	61574166	61574365	Tiles	NA	385.616	568.988	0.556048	0.322233	1.72561	0.0844177	0.194608
chr11:61574166-61574365_RC	NA	11	NA	NA	NA	NA	NA	rev	61574166	61574365	Tiles	NA	416.702	2529.1	2.60017	0.154323	16.8488	1.0699e-63	2.32258e-62
chr11:61574171-61574370	NA	11	NA	NA	NA	NA	NA	fwd	61574171	61574370	Tiles	NA	290.048	511.312	0.818515	0.205448	3.98405	6.77511e-05	0.000306323
chr11:61574171-61574370_RC	NA	11	NA	NA	NA	NA	NA	rev	61574171	61574370	Tiles	NA	435.282	4169.06	3.25921	0.207768	15.6868	1.86148e-55	3.5469e-54
chr11:61574176-61574375	NA	11	NA	NA	NA	NA	NA	fwd	61574176	61574375	Tiles	NA	451.594	724.574	0.682925	0.308732	2.21204	0.0269642	0.075611
chr11:61574176-61574375_RC	NA	11	NA	NA	NA	NA	NA	rev	61574176	61574375	Tiles	NA	426.817	4711.78	3.46282	0.2149	16.1136	2.0473e-58	4.10336e-57
chr11:61574181-61574380	NA	11	NA	NA	NA	NA	NA	fwd	61574181	61574380	Tiles	NA	535.757	573.677	0.0980795	0.230515	0.42548	0.670487	0.813592
chr11:61574181-61574380_RC	NA	11	NA	NA	NA	NA	NA	rev	61574181	61574380	Tiles	NA	319.734	3710.08	3.5348	0.186458	18.9577	3.81618e-80	1.04672e-78
chr11:61574186-61574385	NA	11	NA	NA	NA	NA	NA	fwd	61574186	61574385	Tiles	NA	292.625	262.019	-0.160749	0.386072	-0.416369	0.67714	0.818155
chr11:61574186-61574385_RC	NA	11	NA	NA	NA	NA	NA	rev	61574186	61574385	Tiles	NA	323.132	3652.03	3.49954	0.162928	21.479	2.4462e-102	8.92821e-101
chr11:61574191-61574390	NA	11	NA	NA	NA	NA	NA	fwd	61574191	61574390	Tiles	NA	291.825	605.556	1.05392	0.306821	3.43497	0.000592611	0.0023879
chr11:61574191-61574390_RC	NA	11	NA	NA	NA	NA	NA	rev	61574191	61574390	Tiles	NA	188.616	1765.81	3.22677	0.198674	16.2416	2.56268e-59	5.20284e-58
chr11:61574196-61574395	NA	11	NA	NA	NA	NA	NA	fwd	61574196	61574395	Tiles	NA	420.439	563.852	0.419615	0.229274	1.83019	0.0672209	0.162182
chr11:61574196-61574395_RC	NA	11	NA	NA	NA	NA	NA	rev	61574196	61574395	Tiles	NA	289.792	2353.99	3.01769	0.147409	20.4716	3.85851e-93	1.25321e-91
chr11:61574201-61574400	NA	11	NA	NA	NA	NA	NA	fwd	61574201	61574400	Tiles	NA	378.381	477.591	0.335025	0.271588	1.23358	0.21736	0.397312
chr11:61574201-61574400_RC	NA	11	NA	NA	NA	NA	NA	rev	61574201	61574400	Tiles	NA	424.618	561.915	0.404092	0.280459	1.44083	0.149633	0.302736
chr11:61574206-61574405	NA	11	NA	NA	NA	NA	NA	fwd	61574206	61574405	Tiles	NA	417.626	689.976	0.726791	0.333524	2.17913	0.0293222	0.0812142
chr11:61574206-61574405_RC	NA	11	NA	NA	NA	NA	NA	rev	61574206	61574405	Tiles	NA	593.784	1606.95	1.43486	0.202495	7.08591	1.38133e-12	9.96913e-12
chr11:61574211-61574410	NA	11	NA	NA	NA	NA	NA	fwd	61574211	61574410	Tiles	NA	334.693	468.012	0.483176	0.351703	1.37382	0.169498	0.332267
chr11:61574211-61574410_RC	NA	11	NA	NA	NA	NA	NA	rev	61574211	61574410	Tiles	NA	454.468	384.556	-0.244008	0.237952	-1.02545	0.30515	0.502563
chr11:61574216-61574415	NA	11	NA	NA	NA	NA	NA	fwd	61574216	61574415	Tiles	NA	820.583	1452.54	0.820763	0.191602	4.28369	1.83816e-05	8.79893e-05
chr11:61574216-61574415_RC	NA	11	NA	NA	NA	NA	NA	rev	61574216	61574415	Tiles	NA	1154.37	1486.83	0.36405	0.231824	1.57037	0.116328	0.249859
chr11:61574221-61574420	NA	11	NA	NA	NA	NA	NA	fwd	61574221	61574420	Tiles	NA	505.225	714.699	0.501956	0.198843	2.52438	0.0115903	0.0362656
chr11:61574221-61574420_RC	NA	11	NA	NA	NA	NA	NA	rev	61574221	61574420	Tiles	NA	517.421	245.758	-1.06703	0.386917	-2.75777	0.00581971	0.0196004
chr11:61574226-61574425	NA	11	NA	NA	NA	NA	NA	fwd	61574226	61574425	Tiles	NA	318.315	490.494	0.619641	0.296033	2.09315	0.0363357	0.0974655
chr11:61574226-61574425_RC	NA	11	NA	NA	NA	NA	NA	rev	61574226	61574425	Tiles	NA	491.846	429.866	-0.196697	0.367471	-0.535272	0.592462	0.759514
chr11:61574231-61574430	NA	11	NA	NA	NA	NA	NA	fwd	61574231	61574430	Tiles	NA	355.68	411.774	0.215535	0.284109	0.758637	0.44807	0.642877
chr11:61574231-61574430_RC	NA	11	NA	NA	NA	NA	NA	rev	61574231	61574430	Tiles	NA	529.52	510.329	-0.050494	0.340277	-0.148391	0.882034	0.939956
chr11:61574236-61574435	NA	11	NA	NA	NA	NA	NA	fwd	61574236	61574435	Tiles	NA	398.007	1160.49	1.54431	0.998463	1.54669	NA	NA
chr11:61574236-61574435_RC	NA	11	NA	NA	NA	NA	NA	rev	61574236	61574435	Tiles	NA	298.581	413.193	0.465195	0.267597	1.73842	0.0821367	0.19031
chr11:61574241-61574440	NA	11	NA	NA	NA	NA	NA	fwd	61574241	61574440	Tiles	NA	490.604	870.186	0.828777	0.344783	2.40376	0.0162273	0.0487183
chr11:61574241-61574440_RC	NA	11	NA	NA	NA	NA	NA	rev	61574241	61574440	Tiles	NA	232.314	309.405	0.412429	0.232346	1.77506	0.0758875	0.178783
chr11:61574245:C:T_A_wC	chr11:61574245:C:T	11	61574245	C	T	ref	center	fwd	NA	NA	SNV	NA	891.29	1771.02	0.989901	0.158887	6.23024	4.65728e-10	3.00818e-09
chr11:61574245:C:T_A_wC_RC	chr11:61574245:C:T	11	61574245	C	T	ref	center	rev	NA	NA	SNV	NA	818.57	7889.63	3.26926	0.167555	19.5115	8.76231e-85	2.56223e-83
chr11:61574245:C:T_B_wC	chr11:61574245:C:T	11	61574245	C	T	alt	center	fwd	NA	NA	SNV	NA	413.414	633.248	0.614661	0.35291	1.7417	0.0815616	0.189257
chr11:61574245:C:T_B_wC_RC	chr11:61574245:C:T	11	61574245	C	T	alt	center	rev	NA	NA	SNV	NA	506.075	3260.07	2.68689	0.248942	10.7932	3.70501e-27	4.08781e-26
chr11:61574246-61574445	NA	11	NA	NA	NA	NA	NA	fwd	61574246	61574445	Tiles	NA	397.563	429.926	0.113395	0.284934	0.39797	0.690652	0.826833
chr11:61574246-61574445_RC	NA	11	NA	NA	NA	NA	NA	rev	61574246	61574445	Tiles	NA	324.814	440.973	0.445371	0.299551	1.4868	0.137069	0.283112
chr11:61574251-61574450	NA	11	NA	NA	NA	NA	NA	fwd	61574251	61574450	Tiles	NA	403.977	543.97	0.427053	0.19677	2.17032	0.0299829	0.082835
chr11:61574251-61574450_RC	NA	11	NA	NA	NA	NA	NA	rev	61574251	61574450	Tiles	NA	350.619	409.843	0.22256	0.259755	0.856806	0.391552	0.58972
chr11:61574256-61574455	NA	11	NA	NA	NA	NA	NA	fwd	61574256	61574455	Tiles	NA	377.832	434.308	0.204956	0.36188	0.566364	0.571146	0.743162
chr11:61574256-61574455_RC	NA	11	NA	NA	NA	NA	NA	rev	61574256	61574455	Tiles	NA	480.638	323.897	-0.572518	0.331998	-1.72446	0.0846242	0.195002
chr11:61574261-61574460	NA	11	NA	NA	NA	NA	NA	fwd	61574261	61574460	Tiles	NA	442.486	434.619	-0.0225525	0.212433	-0.106163	0.915453	0.958375
chr11:61574261-61574460_RC	NA	11	NA	NA	NA	NA	NA	rev	61574261	61574460	Tiles	NA	423.48	467.636	0.144527	0.259224	0.557535	0.577162	0.747895
chr11:61574266-61574465	NA	11	NA	NA	NA	NA	NA	fwd	61574266	61574465	Tiles	NA	576.775	527.336	-0.133741	0.258975	-0.516423	0.605559	0.768615
chr11:61574266-61574465_RC	NA	11	NA	NA	NA	NA	NA	rev	61574266	61574465	Tiles	NA	343.009	310.674	-0.139982	0.315102	-0.444242	0.656868	0.804557
chr11:61574271-61574470	NA	11	NA	NA	NA	NA	NA	fwd	61574271	61574470	Tiles	NA	472.991	381.367	-0.315038	0.296064	-1.06409	0.287288	0.482363
chr11:61574271-61574470_RC	NA	11	NA	NA	NA	NA	NA	rev	61574271	61574470	Tiles	NA	483.744	561.615	0.218611	0.257637	0.848523	0.396147	0.594386
chr11:61574276-61574475	NA	11	NA	NA	NA	NA	NA	fwd	61574276	61574475	Tiles	NA	348.009	646.044	0.889848	0.265983	3.34551	0.000821309	0.00323528
chr11:61574276-61574475_RC	NA	11	NA	NA	NA	NA	NA	rev	61574276	61574475	Tiles	NA	415.256	518.633	0.324371	0.339874	0.954387	0.339888	0.539737
chr11:61574281-61574480	NA	11	NA	NA	NA	NA	NA	fwd	61574281	61574480	Tiles	NA	505.116	898.519	0.830274	0.171703	4.83552	1.32798e-06	6.98856e-06
chr11:61574281-61574480_RC	NA	11	NA	NA	NA	NA	NA	rev	61574281	61574480	Tiles	NA	415.864	506.395	0.283376	0.304421	0.93087	0.351921	0.551455
chr11:61574283:C:T_A_wC	chr11:61574283:C:T	11	61574283	C	T	ref	center	fwd	NA	NA	SNV	NA	440.904	467.11	0.0868731	0.269697	0.322113	0.747367	0.861591
chr11:61574283:C:T_A_wC_RC	chr11:61574283:C:T	11	61574283	C	T	ref	center	rev	NA	NA	SNV	NA	400.622	3222.88	3.00829	0.167951	17.9117	9.55325e-72	2.31989e-70
chr11:61574283:C:T_B_wC	chr11:61574283:C:T	11	61574283	C	T	alt	center	fwd	NA	NA	SNV	NA	338.245	426.462	0.332436	0.352207	0.943865	0.345238	0.545125
chr11:61574283:C:T_B_wC_RC	chr11:61574283:C:T	11	61574283	C	T	alt	center	rev	NA	NA	SNV	NA	403.607	3750.65	3.21443	0.19435	16.5394	1.90883e-61	4.01659e-60
chr11:61574286-61574485	NA	11	NA	NA	NA	NA	NA	fwd	61574286	61574485	Tiles	NA	472.451	610.93	0.368572	0.220696	1.67005	0.0949098	0.213476
chr11:61574286-61574485_RC	NA	11	NA	NA	NA	NA	NA	rev	61574286	61574485	Tiles	NA	428.929	694.434	0.693183	0.181209	3.82532	0.000130604	0.000572523
chr11:61574291-61574490	NA	11	NA	NA	NA	NA	NA	fwd	61574291	61574490	Tiles	NA	317.398	1405	2.15038	0.182093	11.8092	3.49788e-32	4.31877e-31
chr11:61574291-61574490_RC	NA	11	NA	NA	NA	NA	NA	rev	61574291	61574490	Tiles	NA	680.248	992.387	0.545698	0.178325	3.06013	0.00221241	0.00809918
chr11:61574296-61574495	NA	11	NA	NA	NA	NA	NA	fwd	61574296	61574495	Tiles	NA	406.445	629.307	0.633795	0.293949	2.15614	0.0310729	0.0854529
chr11:61574296-61574495_RC	NA	11	NA	NA	NA	NA	NA	rev	61574296	61574495	Tiles	NA	480.352	708.35	0.559946	0.157732	3.55	0.000385238	0.00159458
chr11:61574301-61574500	NA	11	NA	NA	NA	NA	NA	fwd	61574301	61574500	Tiles	NA	328.021	720.507	1.13825	0.223451	5.09394	3.50706e-07	1.92618e-06
chr11:61574301-61574500_RC	NA	11	NA	NA	NA	NA	NA	rev	61574301	61574500	Tiles	NA	571.268	874.626	0.614881	0.257638	2.3866	0.0170048	0.0507003
chr11:61574306-61574505	NA	11	NA	NA	NA	NA	NA	fwd	61574306	61574505	Tiles	NA	464.944	568.06	0.293238	0.234873	1.2485	0.211848	0.390044
chr11:61574306-61574505_RC	NA	11	NA	NA	NA	NA	NA	rev	61574306	61574505	Tiles	NA	454.864	572.154	0.330566	0.228849	1.44447	0.148606	0.301115
chr11:61574311-61574510	NA	11	NA	NA	NA	NA	NA	fwd	61574311	61574510	Tiles	NA	509.906	960.98	0.914209	0.16467	5.55176	2.82811e-08	1.66372e-07
chr11:61574311-61574510_RC	NA	11	NA	NA	NA	NA	NA	rev	61574311	61574510	Tiles	NA	428.653	737.694	0.786607	0.247193	3.18216	0.00146183	0.00553695
chr11:61574315:T:C_A_wC	chr11:61574315:T:C	11	61574315	T	C	ref	center	fwd	NA	NA	SNV	NA	820.583	1452.54	0.820763	0.191602	4.28369	1.83816e-05	8.79893e-05
chr11:61574315:T:C_A_wC_RC	chr11:61574315:T:C	11	61574315	T	C	ref	center	rev	NA	NA	SNV	NA	1154.37	1486.83	0.36405	0.231824	1.57037	0.116328	0.249859
chr11:61574315:T:C_B_wC	chr11:61574315:T:C	11	61574315	T	C	alt	center	fwd	NA	NA	SNV	NA	383.383	804.115	1.0655	0.211732	5.03232	4.84583e-07	2.63144e-06
chr11:61574315:T:C_B_wC_RC	chr11:61574315:T:C	11	61574315	T	C	alt	center	rev	NA	NA	SNV	NA	472.199	537.132	0.182881	0.362609	0.504349	0.614016	0.774454
chr11:61574316-61574515	NA	11	NA	NA	NA	NA	NA	fwd	61574316	61574515	Tiles	NA	626.415	1457.48	1.21684	0.212261	5.73275	9.88168e-09	5.96215e-08
chr11:61574316-61574515_RC	NA	11	NA	NA	NA	NA	NA	rev	61574316	61574515	Tiles	NA	559.001	1024.77	0.875156	0.193318	4.52703	5.98196e-06	2.98972e-05
chr11:61574321-61574520	NA	11	NA	NA	NA	NA	NA	fwd	61574321	61574520	Tiles	NA	381.613	406.896	0.093901	0.251623	0.373181	0.709014	0.838566
chr11:61574321-61574520_RC	NA	11	NA	NA	NA	NA	NA	rev	61574321	61574520	Tiles	NA	587.163	866.015	0.557239	0.212205	2.62595	0.0086407	0.0278792
chr11:61574326-61574525	NA	11	NA	NA	NA	NA	NA	fwd	61574326	61574525	Tiles	NA	480.561	618.843	0.367732	0.31059	1.18398	0.236421	0.421658
chr11:61574326-61574525_RC	NA	11	NA	NA	NA	NA	NA	rev	61574326	61574525	Tiles	NA	621.273	762.862	0.296996	0.210774	1.40907	0.158815	0.316481
chr11:61574331-61574530	NA	11	NA	NA	NA	NA	NA	fwd	61574331	61574530	Tiles	NA	185.081	272.978	0.559171	0.402586	1.38895	0.164848	0.325279
chr11:61574331-61574530_RC	NA	11	NA	NA	NA	NA	NA	rev	61574331	61574530	Tiles	NA	588.731	977.048	0.731453	0.301504	2.42602	0.0152655	0.0461644
chr11:61574336-61574535	NA	11	NA	NA	NA	NA	NA	fwd	61574336	61574535	Tiles	NA	288.115	211.367	-0.448186	0.322595	-1.38932	0.164737	0.325141
chr11:61574336-61574535_RC	NA	11	NA	NA	NA	NA	NA	rev	61574336	61574535	Tiles	NA	414.757	600.339	0.532693	0.258205	2.06306	0.0391068	0.103556
chr11:61574341-61574540	NA	11	NA	NA	NA	NA	NA	fwd	61574341	61574540	Tiles	NA	202.633	163.733	-0.308817	0.480349	-0.642903	0.520287	0.703666
chr11:61574341-61574540_RC	NA	11	NA	NA	NA	NA	NA	rev	61574341	61574540	Tiles	NA	338.148	432.461	0.357869	0.29144	1.22793	0.219472	0.39992
chr11:61574346-61574545	NA	11	NA	NA	NA	NA	NA	fwd	61574346	61574545	Tiles	NA	280.577	251.078	-0.16725	0.433641	-0.385688	0.699728	0.832791
chr11:61574346-61574545_RC	NA	11	NA	NA	NA	NA	NA	rev	61574346	61574545	Tiles	NA	347.711	389.14	0.158106	0.250581	0.630959	0.528067	0.710248
chr11:61574351-61574550	NA	11	NA	NA	NA	NA	NA	fwd	61574351	61574550	Tiles	NA	350.902	257.264	-0.446141	0.383204	-1.16424	0.244328	0.431523
chr11:61574351-61574550_RC	NA	11	NA	NA	NA	NA	NA	rev	61574351	61574550	Tiles	NA	334.572	570.373	0.77398	0.294829	2.62518	0.00866035	0.0279361
chr11:61574356-61574555	NA	11	NA	NA	NA	NA	NA	fwd	61574356	61574555	Tiles	NA	242.352	202.575	-0.261102	0.524956	-0.497378	0.618922	0.777843
chr11:61574356-61574555_RC	NA	11	NA	NA	NA	NA	NA	rev	61574356	61574555	Tiles	NA	367.343	576.91	0.646444	0.259875	2.48751	0.012864	0.0397342
chr11:61574361-61574560	NA	11	NA	NA	NA	NA	NA	fwd	61574361	61574560	Tiles	NA	195.9	629.135	1.67944	0.345667	4.85856	1.18243e-06	6.24358e-06
chr11:61574361-61574560_RC	NA	11	NA	NA	NA	NA	NA	rev	61574361	61574560	Tiles	NA	461.413	1010.93	1.13209	0.161142	7.0254	2.13453e-12	1.52764e-11
chr11:61574366-61574565	NA	11	NA	NA	NA	NA	NA	fwd	61574366	61574565	Tiles	NA	335.996	372.937	0.151142	0.300022	0.50377	0.614423	0.774735
chr11:61574366-61574565_RC	NA	11	NA	NA	NA	NA	NA	rev	61574366	61574565	Tiles	NA	278.567	312.349	0.164018	0.300097	0.54655	0.584688	0.753624
chr11:61574371-61574570	NA	11	NA	NA	NA	NA	NA	fwd	61574371	61574570	Tiles	NA	371.373	702.289	0.921035	0.223573	4.11962	3.79494e-05	0.000176304
chr11:61574371-61574570_RC	NA	11	NA	NA	NA	NA	NA	rev	61574371	61574570	Tiles	NA	289.918	559.633	0.948301	0.272737	3.47697	0.000507105	0.00206428
chr11:61574376-61574575	NA	11	NA	NA	NA	NA	NA	fwd	61574376	61574575	Tiles	NA	415.237	700.918	0.754322	0.250953	3.00583	0.00264858	0.00955185
chr11:61574376-61574575_RC	NA	11	NA	NA	NA	NA	NA	rev	61574376	61574575	Tiles	NA	333.178	523.439	0.650026	0.328461	1.979	0.0478156	0.122427
chr11:61574381-61574580	NA	11	NA	NA	NA	NA	NA	fwd	61574381	61574580	Tiles	NA	462.634	1032.14	1.15829	0.214482	5.4004	6.64908e-08	3.82296e-07
chr11:61574381-61574580_RC	NA	11	NA	NA	NA	NA	NA	rev	61574381	61574580	Tiles	NA	451.689	682.135	0.592535	0.23247	2.54887	0.0108073	0.0340404
chr11:61574386-61574585	NA	11	NA	NA	NA	NA	NA	fwd	61574386	61574585	Tiles	NA	398.249	603.905	0.599453	0.268114	2.23582	0.0253637	0.0717205
chr11:61574386-61574585_RC	NA	11	NA	NA	NA	NA	NA	rev	61574386	61574585	Tiles	NA	308.075	500.711	0.701836	0.226272	3.10173	0.00192392	0.00711572
chr11:61574391-61574590	NA	11	NA	NA	NA	NA	NA	fwd	61574391	61574590	Tiles	NA	447.524	1088.42	1.28253	0.296295	4.32856	1.50088e-05	7.24834e-05
chr11:61574391-61574590_RC	NA	11	NA	NA	NA	NA	NA	rev	61574391	61574590	Tiles	NA	443.899	540.636	0.281942	0.255312	1.1043	0.269462	0.462165
chr11:61574396-61574595	NA	11	NA	NA	NA	NA	NA	fwd	61574396	61574595	Tiles	NA	380.537	1041.39	1.45068	0.309909	4.68098	2.85504e-06	1.46469e-05
chr11:61574396-61574595_RC	NA	11	NA	NA	NA	NA	NA	rev	61574396	61574595	Tiles	NA	404.991	669.078	0.727089	0.191609	3.79465	0.00014785	0.000643443
chr11:61574401-61574600	NA	11	NA	NA	NA	NA	NA	fwd	61574401	61574600	Tiles	NA	350.79	815.733	1.21556	0.197145	6.1658	7.01276e-10	4.48838e-09
chr11:61574401-61574600_RC	NA	11	NA	NA	NA	NA	NA	rev	61574401	61574600	Tiles	NA	272.709	157.162	-0.792629	0.429382	-1.84598	0.0648956	0.157577
chr11:61574406-61574605	NA	11	NA	NA	NA	NA	NA	fwd	61574406	61574605	Tiles	NA	384.843	669.211	0.799213	0.274276	2.9139	0.00356948	0.0125665
chr11:61574406-61574605_RC	NA	11	NA	NA	NA	NA	NA	rev	61574406	61574605	Tiles	NA	368.545	544.603	0.565642	0.29995	1.88579	0.0593238	0.146499
chr11:61574411-61574610	NA	11	NA	NA	NA	NA	NA	fwd	61574411	61574610	Tiles	NA	443.622	474.8	0.0930593	0.280294	0.332006	0.739885	0.85686
chr11:61574411-61574610_RC	NA	11	NA	NA	NA	NA	NA	rev	61574411	61574610	Tiles	NA	355.057	298.365	-0.250582	0.261775	-0.957244	0.338444	0.538084
chr11:61574416-61574615	NA	11	NA	NA	NA	NA	NA	fwd	61574416	61574615	Tiles	NA	447.778	618.501	0.464508	0.240255	1.9334	0.0531872	0.133857
chr11:61574416-61574615_RC	NA	11	NA	NA	NA	NA	NA	rev	61574416	61574615	Tiles	NA	410.306	363.138	-0.171544	0.246648	-0.695501	0.486741	0.676047
chr11:61574421-61574620	NA	11	NA	NA	NA	NA	NA	fwd	61574421	61574620	Tiles	NA	565.112	758.756	0.425531	0.198212	2.14685	0.0318053	0.0871375
chr11:61574421-61574620_RC	NA	11	NA	NA	NA	NA	NA	rev	61574421	61574620	Tiles	NA	463.67	261.739	-0.819073	0.287583	-2.84812	0.00439778	0.0152035
chr11:61574426-61574625	NA	11	NA	NA	NA	NA	NA	fwd	61574426	61574625	Tiles	NA	499.012	969.773	0.959917	0.230402	4.16627	3.09618e-05	0.000145305
chr11:61574426-61574625_RC	NA	11	NA	NA	NA	NA	NA	rev	61574426	61574625	Tiles	NA	329.96	611.919	0.892366	0.223154	3.99888	6.36417e-05	0.000288433
chr11:61574431-61574630	NA	11	NA	NA	NA	NA	NA	fwd	61574431	61574630	Tiles	NA	484.725	1042.9	1.10429	0.147481	7.48765	7.01191e-14	5.30994e-13
chr11:61574431-61574630_RC	NA	11	NA	NA	NA	NA	NA	rev	61574431	61574630	Tiles	NA	287.946	287.216	-0.00864625	0.256376	-0.0337248	0.973097	0.986859
chr11:61574436-61574635	NA	11	NA	NA	NA	NA	NA	fwd	61574436	61574635	Tiles	NA	462.86	808.696	0.801741	0.181938	4.40666	1.04976e-05	5.14028e-05
chr11:61574436-61574635_RC	NA	11	NA	NA	NA	NA	NA	rev	61574436	61574635	Tiles	NA	365.499	310.624	-0.229109	0.443066	-0.517099	0.605087	0.768261
chr11:61574441-61574640	NA	11	NA	NA	NA	NA	NA	fwd	61574441	61574640	Tiles	NA	257.581	352.082	0.453874	0.38934	1.16575	0.243715	0.430815
chr11:61574441-61574640_RC	NA	11	NA	NA	NA	NA	NA	rev	61574441	61574640	Tiles	NA	433.02	667.721	0.626876	0.212644	2.948	0.00319832	0.0113575
chr11:61574446-61574645	NA	11	NA	NA	NA	NA	NA	fwd	61574446	61574645	Tiles	NA	472.261	1022.85	1.11174	0.178613	6.2243	4.83716e-10	3.12069e-09
chr11:61574446-61574645_RC	NA	11	NA	NA	NA	NA	NA	rev	61574446	61574645	Tiles	NA	255.852	246.914	-0.0477938	0.445317	-0.107325	0.914531	0.957844
chr11:61574449:A:G_A_wC	chr11:61574449:A:G	11	61574449	A	G	ref	center	fwd	NA	NA	SNV	NA	226.274	154.696	-0.5478	0.819664	-0.668322	0.503928	0.690463
chr11:61574449:A:G_A_wC_RC	chr11:61574449:A:G	11	61574449	A	G	ref	center	rev	NA	NA	SNV	NA	478.992	1005.7	1.06619	0.19932	5.34917	8.83585e-08	5.04274e-07
chr11:61574449:A:G_B_wC	chr11:61574449:A:G	11	61574449	A	G	alt	center	fwd	NA	NA	SNV	NA	156.151	140.03	-0.16362	0.682805	-0.23963	0.810617	0.898853
chr11:61574449:A:G_B_wC_RC	chr11:61574449:A:G	11	61574449	A	G	alt	center	rev	NA	NA	SNV	NA	415.921	661.86	0.668853	0.232655	2.87487	0.00404195	0.0140611
chr11:61574451-61574650	NA	11	NA	NA	NA	NA	NA	fwd	61574451	61574650	Tiles	NA	323.232	298.512	-0.117983	0.27344	-0.431477	0.666122	0.811003
chr11:61574451-61574650_RC	NA	11	NA	NA	NA	NA	NA	rev	61574451	61574650	Tiles	NA	328.121	348.845	0.0872411	0.234112	0.372647	0.709411	0.83891
chr11:61574452:G:A_A_wC	chr11:61574452:G:A	11	61574452	G	A	ref	center	fwd	NA	NA	SNV	NA	219.828	313.037	0.51358	0.527929	0.97282	0.330643	0.529517
chr11:61574452:G:A_A_wC_RC	chr11:61574452:G:A	11	61574452	G	A	ref	center	rev	NA	NA	SNV	NA	507.33	614.119	0.276864	0.378615	0.731257	0.464622	0.657071
chr11:61574452:G:A_B_wC	chr11:61574452:G:A	11	61574452	G	A	alt	center	fwd	NA	NA	SNV	NA	236.537	552.233	1.22696	0.402428	3.04889	0.00229687	0.00837594
chr11:61574452:G:A_B_wC_RC	chr11:61574452:G:A	11	61574452	G	A	alt	center	rev	NA	NA	SNV	NA	373.934	546.048	0.543259	0.248083	2.18983	0.0285368	0.0793796
chr11:61574456-61574655	NA	11	NA	NA	NA	NA	NA	fwd	61574456	61574655	Tiles	NA	246.502	164.121	-0.585843	1.16694	-0.502035	0.615643	0.775653
chr11:61574456-61574655_RC	NA	11	NA	NA	NA	NA	NA	rev	61574456	61574655	Tiles	NA	322.958	387.797	0.262532	0.382327	0.686667	0.492292	0.680467
chr11:61574461-61574660	NA	11	NA	NA	NA	NA	NA	fwd	61574461	61574660	Tiles	NA	322.732	408.039	0.33856	1.25752	0.269229	0.787753	0.885583
chr11:61574461-61574660_RC	NA	11	NA	NA	NA	NA	NA	rev	61574461	61574660	Tiles	NA	279.452	373.585	0.416858	0.266851	1.56214	0.118256	0.253079
chr11:61574466-61574665	NA	11	NA	NA	NA	NA	NA	fwd	61574466	61574665	Tiles	NA	245.78	202.894	-0.275887	1.15968	-0.2379	0.811958	0.899816
chr11:61574466-61574665_RC	NA	11	NA	NA	NA	NA	NA	rev	61574466	61574665	Tiles	NA	160.047	783.197	2.29003	0.284049	8.06209	7.50016e-16	6.09716e-15
chr11:61574471-61574670	NA	11	NA	NA	NA	NA	NA	fwd	61574471	61574670	Tiles	NA	450.727	485.081	0.101908	0.264572	0.385182	0.700102	0.833024
chr11:61574471-61574670_RC	NA	11	NA	NA	NA	NA	NA	rev	61574471	61574670	Tiles	NA	233.477	275.45	0.242952	0.35251	0.689208	0.490692	0.679214
chr11:61574476-61574675	NA	11	NA	NA	NA	NA	NA	fwd	61574476	61574675	Tiles	NA	230.855	201.664	-0.196555	0.393942	-0.498944	0.617819	0.777083
chr11:61574476-61574675_RC	NA	11	NA	NA	NA	NA	NA	rev	61574476	61574675	Tiles	NA	301.595	200.44	-0.588777	1.15815	-0.508376	0.611189	0.772331
chr11:61574481-61574680	NA	11	NA	NA	NA	NA	NA	fwd	61574481	61574680	Tiles	NA	364.776	252.972	-0.528518	1.27026	-0.416072	0.677358	0.818281
chr11:61574481-61574680_RC	NA	11	NA	NA	NA	NA	NA	rev	61574481	61574680	Tiles	NA	243.102	246.314	0.0159088	0.670843	0.0237146	NA	NA
chr11:61574486-61574685	NA	11	NA	NA	NA	NA	NA	fwd	61574486	61574685	Tiles	NA	412.808	223.923	-0.882363	0.415205	-2.12513	0.0335761	0.0913223
chr11:61574486-61574685_RC	NA	11	NA	NA	NA	NA	NA	rev	61574486	61574685	Tiles	NA	213.977	119.039	-0.846888	0.66977	-1.26445	0.20607	0.382434
chr11:61574491-61574690	NA	11	NA	NA	NA	NA	NA	fwd	61574491	61574690	Tiles	NA	386.56	228.563	-0.756901	1.25094	-0.605064	0.545137	0.723959
chr11:61574491-61574690_RC	NA	11	NA	NA	NA	NA	NA	rev	61574491	61574690	Tiles	NA	344.897	278.585	-0.303258	0.338104	-0.896936	0.369753	0.569123
chr11:61574496-61574695	NA	11	NA	NA	NA	NA	NA	fwd	61574496	61574695	Tiles	NA	349.152	444.752	0.346443	0.40184	0.862142	0.38861	0.586928
chr11:61574496-61574695_RC	NA	11	NA	NA	NA	NA	NA	rev	61574496	61574695	Tiles	NA	220.217	195.202	-0.172799	0.318939	-0.541792	0.587962	0.755985
chr11:61574501-61574700	NA	11	NA	NA	NA	NA	NA	fwd	61574501	61574700	Tiles	NA	400.086	1677.72	2.06893	0.231419	8.94021	3.8842e-19	3.49878e-18
chr11:61574501-61574700_RC	NA	11	NA	NA	NA	NA	NA	rev	61574501	61574700	Tiles	NA	358.65	292.727	-0.290868	0.317484	-0.916166	0.35958	0.559128
chr11:61574506-61574705	NA	11	NA	NA	NA	NA	NA	fwd	61574506	61574705	Tiles	NA	267.439	467.919	0.807162	0.431164	1.87205	0.0611993	0.150251
chr11:61574506-61574705_RC	NA	11	NA	NA	NA	NA	NA	rev	61574506	61574705	Tiles	NA	226.054	203.938	-0.149643	0.360705	-0.414863	0.678242	0.818711
chr11:61574511-61574710	NA	11	NA	NA	NA	NA	NA	fwd	61574511	61574710	Tiles	NA	314.194	422.234	0.425137	0.326704	1.30129	0.193159	0.365045
chr11:61574511-61574710_RC	NA	11	NA	NA	NA	NA	NA	rev	61574511	61574710	Tiles	NA	199.801	285.014	0.512966	0.31659	1.62028	0.105171	0.231256
chr11:61574516-61574715	NA	11	NA	NA	NA	NA	NA	fwd	61574516	61574715	Tiles	NA	272.572	339.615	0.315067	0.395531	0.796567	0.425702	0.623089
chr11:61574516-61574715_RC	NA	11	NA	NA	NA	NA	NA	rev	61574516	61574715	Tiles	NA	315.796	473.809	0.581356	0.413899	1.40458	0.160145	0.318565
chr11:61574521-61574720	NA	11	NA	NA	NA	NA	NA	fwd	61574521	61574720	Tiles	NA	349.117	280.487	-0.310422	0.316086	-0.982082	0.32606	0.524797
chr11:61574521-61574720_RC	NA	11	NA	NA	NA	NA	NA	rev	61574521	61574720	Tiles	NA	221.596	269.97	0.280204	0.428294	0.654232	0.512963	0.697595
chr11:61574523:C:G_A_wC	chr11:61574523:C:G	11	61574523	C	G	ref	center	fwd	NA	NA	SNV	NA	484.746	940.864	0.953362	0.230718	4.13216	3.59373e-05	0.000167637
chr11:61574523:C:G_A_wC_RC	chr11:61574523:C:G	11	61574523	C	G	ref	center	rev	NA	NA	SNV	NA	378.824	296.674	-0.346545	0.316001	-1.09666	0.272791	0.465954
chr11:61574523:C:G_B_wC	chr11:61574523:C:G	11	61574523	C	G	alt	center	fwd	NA	NA	SNV	NA	519.616	1499.59	1.52879	0.236028	6.47714	9.34765e-11	6.23294e-10
chr11:61574523:C:G_B_wC_RC	chr11:61574523:C:G	11	61574523	C	G	alt	center	rev	NA	NA	SNV	NA	278.02	327.134	0.237815	0.335619	0.708585	0.478582	0.66929
chr11:61574526-61574725	NA	11	NA	NA	NA	NA	NA	fwd	61574526	61574725	Tiles	NA	248.905	256.05	0.038757	0.379145	0.102222	0.91858	0.959999
chr11:61574526-61574725_RC	NA	11	NA	NA	NA	NA	NA	rev	61574526	61574725	Tiles	NA	249.234	168.841	-0.55905	0.3821	-1.4631	0.14344	0.29316
chr11:61574531-61574730	NA	11	NA	NA	NA	NA	NA	fwd	61574531	61574730	Tiles	NA	368.508	265.562	-0.471922	1.19913	-0.393554	0.69391	0.828999
chr11:61574531-61574730_RC	NA	11	NA	NA	NA	NA	NA	rev	61574531	61574730	Tiles	NA	243.809	149.317	-0.710605	0.347622	-2.04419	0.0409351	0.107691
chr11:61574534:A:G_A_wC	chr11:61574534:A:G	11	61574534	A	G	ref	center	fwd	NA	NA	SNV	NA	256.285	524.707	1.03523	0.418882	2.47141	0.0134582	0.0413276
chr11:61574534:A:G_A_wC_RC	chr11:61574534:A:G	11	61574534	A	G	ref	center	rev	NA	NA	SNV	NA	314.078	380.367	0.278432	0.46876	0.593976	0.552528	0.729203
chr11:61574534:A:G_B_wC	chr11:61574534:A:G	11	61574534	A	G	alt	center	fwd	NA	NA	SNV	NA	469.878	488.698	0.0576086	0.339945	0.169465	0.865431	0.930845
chr11:61574534:A:G_B_wC_RC	chr11:61574534:A:G	11	61574534	A	G	alt	center	rev	NA	NA	SNV	NA	417.762	692.81	0.727753	0.432919	1.68104	0.0927556	0.209766
chr11:61574536-61574735	NA	11	NA	NA	NA	NA	NA	fwd	61574536	61574735	Tiles	NA	378.08	284.579	-0.412785	0.325167	-1.26945	0.204279	0.379967
chr11:61574536-61574735_RC	NA	11	NA	NA	NA	NA	NA	rev	61574536	61574735	Tiles	NA	158.118	162.347	0.0453588	0.540998	0.0838427	0.933181	0.967649
chr11:61574541-61574740	NA	11	NA	NA	NA	NA	NA	fwd	61574541	61574740	Tiles	NA	597.368	480.916	-0.315131	0.238248	-1.3227	0.185936	0.355025
chr11:61574541-61574740_RC	NA	11	NA	NA	NA	NA	NA	rev	61574541	61574740	Tiles	NA	145.736	262.99	0.853295	0.371867	2.29462	0.0217547	0.0627344
chr11:61574543:T:C_A_wC	chr11:61574543:T:C	11	61574543	T	C	ref	center	fwd	NA	NA	SNV	NA	332.177	557.85	0.747955	0.203166	3.68149	0.000231873	0.000987335
chr11:61574543:T:C_A_wC_RC	chr11:61574543:T:C	11	61574543	T	C	ref	center	rev	NA	NA	SNV	NA	217.188	358.581	0.719309	0.426986	1.68462	0.0920621	0.208541
chr11:61574543:T:C_B_wC	chr11:61574543:T:C	11	61574543	T	C	alt	center	fwd	NA	NA	SNV	NA	299.424	405.257	0.430483	0.302987	1.42079	0.155377	0.311282
chr11:61574543:T:C_B_wC_RC	chr11:61574543:T:C	11	61574543	T	C	alt	center	rev	NA	NA	SNV	NA	344.671	709.465	1.0433	0.288127	3.62097	0.000293499	0.00123508
chr11:61574546-61574745	NA	11	NA	NA	NA	NA	NA	fwd	61574546	61574745	Tiles	NA	386.179	368.91	-0.0641913	0.254626	-0.2521	0.800963	0.893279
chr11:61574546-61574745_RC	NA	11	NA	NA	NA	NA	NA	rev	61574546	61574745	Tiles	NA	297.433	298.767	0.00579024	0.26439	0.0219004	0.982527	0.99204
chr11:61574551-61574750	NA	11	NA	NA	NA	NA	NA	fwd	61574551	61574750	Tiles	NA	354.356	386.22	0.123528	0.357647	0.34539	0.729801	0.85148
chr11:61574551-61574750_RC	NA	11	NA	NA	NA	NA	NA	rev	61574551	61574750	Tiles	NA	357.928	90.3691	-1.97867	0.730887	-2.70721	0.00678513	0.0224684
chr11:61574556-61574755	NA	11	NA	NA	NA	NA	NA	fwd	61574556	61574755	Tiles	NA	346.363	266.529	-0.373743	0.445748	-0.838462	0.401771	0.599561
chr11:61574556-61574755_RC	NA	11	NA	NA	NA	NA	NA	rev	61574556	61574755	Tiles	NA	392.706	275.968	-0.508566	0.309642	-1.64243	0.1005	0.223227
chr11:61574561-61574760	NA	11	NA	NA	NA	NA	NA	fwd	61574561	61574760	Tiles	NA	441.351	377.045	-0.226302	0.308446	-0.733684	0.463141	0.655822
chr11:61574561-61574760_RC	NA	11	NA	NA	NA	NA	NA	rev	61574561	61574760	Tiles	NA	260.474	256.446	-0.0207723	0.331304	-0.0626986	0.950006	0.975751
chr11:61574561:C:T_A_wC	chr11:61574561:C:T	11	61574561	C	T	ref	center	fwd	NA	NA	SNV	NA	290.937	254.433	-0.200226	0.42408	-0.472142	0.636826	0.790388
chr11:61574561:C:T_A_wC_RC	chr11:61574561:C:T	11	61574561	C	T	ref	center	rev	NA	NA	SNV	NA	270.082	309.399	0.19951	0.374903	0.532164	0.594613	0.761052
chr11:61574561:C:T_B_wC	chr11:61574561:C:T	11	61574561	C	T	alt	center	fwd	NA	NA	SNV	NA	377.127	461.293	0.287152	0.228106	1.25885	0.208084	0.385099
chr11:61574561:C:T_B_wC_RC	chr11:61574561:C:T	11	61574561	C	T	alt	center	rev	NA	NA	SNV	NA	240.418	383.546	0.676153	0.253736	2.66479	0.00770362	0.0251606
chr11:61574562:G:A_A_wC	chr11:61574562:G:A	11	61574562	G	A	ref	center	fwd	NA	NA	SNV	NA	307.307	635.16	1.04932	0.234805	4.46889	7.86274e-06	3.89038e-05
chr11:61574562:G:A_A_wC_RC	chr11:61574562:G:A	11	61574562	G	A	ref	center	rev	NA	NA	SNV	NA	284.972	369.728	0.380058	0.247306	1.53679	0.124344	0.263029
chr11:61574562:G:A_B_wC	chr11:61574562:G:A	11	61574562	G	A	alt	center	fwd	NA	NA	SNV	NA	324.626	432.295	0.416359	0.291014	1.43072	0.152511	0.307053
chr11:61574562:G:A_B_wC_RC	chr11:61574562:G:A	11	61574562	G	A	alt	center	rev	NA	NA	SNV	NA	310.285	545.899	0.816256	0.276991	2.94687	0.0032101	0.0113964
chr11:61574566-61574765	NA	11	NA	NA	NA	NA	NA	fwd	61574566	61574765	Tiles	NA	456.105	258.375	-0.815162	0.410687	-1.98488	0.0471583	0.12105
chr11:61574566-61574765_RC	NA	11	NA	NA	NA	NA	NA	rev	61574566	61574765	Tiles	NA	374.203	458.752	0.290542	0.364658	0.796753	0.425595	0.622983
chr11:61574570:G:A_A_wC	chr11:61574570:G:A	11	61574570	G	A	ref	center	fwd	NA	NA	SNV	NA	450.727	485.081	0.101908	0.264572	0.385182	0.700102	0.833024
chr11:61574570:G:A_A_wC_RC	chr11:61574570:G:A	11	61574570	G	A	ref	center	rev	NA	NA	SNV	NA	233.477	275.45	0.242952	0.35251	0.689208	0.490692	0.679214
chr11:61574570:G:A_B_wC	chr11:61574570:G:A	11	61574570	G	A	alt	center	fwd	NA	NA	SNV	NA	261.806	483.359	0.882127	0.36337	2.42763	0.0151979	0.0459902
chr11:61574570:G:A_B_wC_RC	chr11:61574570:G:A	11	61574570	G	A	alt	center	rev	NA	NA	SNV	NA	206.31	234.162	0.187018	0.385808	0.484743	0.627859	0.784377
chr11:61574571-61574770	NA	11	NA	NA	NA	NA	NA	fwd	61574571	61574770	Tiles	NA	398.288	330.679	-0.265298	0.428314	-0.6194	0.535653	0.716603
chr11:61574571-61574770_RC	NA	11	NA	NA	NA	NA	NA	rev	61574571	61574770	Tiles	NA	355.677	226.952	-0.645341	0.26193	-2.46379	0.0137475	0.0420958
chr11:61574576-61574775	NA	11	NA	NA	NA	NA	NA	fwd	61574576	61574775	Tiles	NA	384.651	401.532	0.0662872	0.25761	0.257316	0.796935	0.890728
chr11:61574576-61574775_RC	NA	11	NA	NA	NA	NA	NA	rev	61574576	61574775	Tiles	NA	409.121	241.161	-0.766445	0.372987	-2.05488	0.0398904	0.105377
chr11:61574581-61574780	NA	11	NA	NA	NA	NA	NA	fwd	61574581	61574780	Tiles	NA	357.621	255.667	-0.480145	0.381772	-1.25767	0.20851	0.385657
chr11:61574581-61574780_RC	NA	11	NA	NA	NA	NA	NA	rev	61574581	61574780	Tiles	NA	324.736	250.135	-0.380918	0.375322	-1.01491	0.31015	0.507892
chr11:61574586-61574785	NA	11	NA	NA	NA	NA	NA	fwd	61574586	61574785	Tiles	NA	210.227	338.382	0.684092	0.287603	2.3786	0.0173787	0.051708
chr11:61574586-61574785_RC	NA	11	NA	NA	NA	NA	NA	rev	61574586	61574785	Tiles	NA	308.704	229.289	-0.427917	1.20737	-0.354421	0.723023	0.84739
chr11:61574591-61574790	NA	11	NA	NA	NA	NA	NA	fwd	61574591	61574790	Tiles	NA	228.629	107.109	-1.09517	0.846965	-1.29306	0.195992	0.36891
chr11:61574591-61574790_RC	NA	11	NA	NA	NA	NA	NA	rev	61574591	61574790	Tiles	NA	358.882	230.159	-0.641119	1.21751	-0.526583	0.598483	0.763796
chr11:61574596-61574795	NA	11	NA	NA	NA	NA	NA	fwd	61574596	61574795	Tiles	NA	269.898	417.836	0.628313	0.342599	1.83396	0.0666596	0.16109
chr11:61574596-61574795_RC	NA	11	NA	NA	NA	NA	NA	rev	61574596	61574795	Tiles	NA	281.324	224.012	-0.330571	0.346875	-0.953	0.34059	0.540368
chr11:61574596:A:G_A_wC	chr11:61574596:A:G	11	61574596	A	G	ref	center	fwd	NA	NA	SNV	NA	337.936	237.076	-0.508951	0.365563	-1.39224	0.16385	0.323915
chr11:61574596:A:G_A_wC_RC	chr11:61574596:A:G	11	61574596	A	G	ref	center	rev	NA	NA	SNV	NA	193.448	242.355	0.32754	0.687949	0.476111	0.633996	0.788642
chr11:61574596:A:G_B_wC	chr11:61574596:A:G	11	61574596	A	G	alt	center	fwd	NA	NA	SNV	NA	280.705	175.496	-0.678435	1.2249	-0.553869	0.579669	0.749585
chr11:61574596:A:G_B_wC_RC	chr11:61574596:A:G	11	61574596	A	G	alt	center	rev	NA	NA	SNV	NA	257.196	137.567	-0.899333	0.406849	-2.21048	0.0270717	0.0758736
chr11:61574601-61574800	NA	11	NA	NA	NA	NA	NA	fwd	61574601	61574800	Tiles	NA	260.65	349.516	0.423886	0.328952	1.28859	0.197539	0.371081
chr11:61574601-61574800_RC	NA	11	NA	NA	NA	NA	NA	rev	61574601	61574800	Tiles	NA	326.169	206.628	-0.655871	0.595044	-1.10222	0.270365	0.463149
chr11:61574602:C:T_A_wC	chr11:61574602:C:T	11	61574602	C	T	ref	center	fwd	NA	NA	SNV	NA	252.437	677.42	1.42538	0.259611	5.49046	4.00892e-08	2.33309e-07
chr11:61574602:C:T_A_wC_RC	chr11:61574602:C:T	11	61574602	C	T	ref	center	rev	NA	NA	SNV	NA	285.123	368.986	0.375556	0.381193	0.985213	0.324519	0.523225
chr11:61574602:C:T_B_wC	chr11:61574602:C:T	11	61574602	C	T	alt	center	fwd	NA	NA	SNV	NA	255.912	812.224	1.66804	0.306858	5.43586	5.45326e-08	3.14861e-07
chr11:61574602:C:T_B_wC_RC	chr11:61574602:C:T	11	61574602	C	T	alt	center	rev	NA	NA	SNV	NA	257.736	71.1159	-1.85297	0.772286	-2.39933	0.0164253	0.0492184
chr11:61574606-61574805	NA	11	NA	NA	NA	NA	NA	fwd	61574606	61574805	Tiles	NA	367.764	2422.51	2.72017	0.190638	14.2688	3.42317e-46	5.55906e-45
chr11:61574606-61574805_RC	NA	11	NA	NA	NA	NA	NA	rev	61574606	61574805	Tiles	NA	292.208	214.526	-0.443071	0.534879	-0.828359	0.407467	0.604855
chr11:61574611-61574810	NA	11	NA	NA	NA	NA	NA	fwd	61574611	61574810	Tiles	NA	307.325	217.415	-0.500798	0.286331	-1.74902	0.0802881	0.186919
chr11:61574611-61574810_RC	NA	11	NA	NA	NA	NA	NA	rev	61574611	61574810	Tiles	NA	187.648	60.6077	-1.63007	1.16129	-1.40367	0.160416	0.319001
chr11:61574616-61574815	NA	11	NA	NA	NA	NA	NA	fwd	61574616	61574815	Tiles	NA	201.05	279.572	0.478221	0.357751	1.33674	0.181307	0.348755
chr11:61574616-61574815_RC	NA	11	NA	NA	NA	NA	NA	rev	61574616	61574815	Tiles	NA	307.97	155.206	-0.982856	0.365071	-2.69223	0.00709757	0.0233901
chr11:61574621-61574820	NA	11	NA	NA	NA	NA	NA	fwd	61574621	61574820	Tiles	NA	325.368	242.884	-0.427987	0.32611	-1.3124	0.189385	0.359887
chr11:61574621-61574820_RC	NA	11	NA	NA	NA	NA	NA	rev	61574621	61574820	Tiles	NA	280.223	282.155	0.00678805	0.454091	0.0149486	0.988073	0.994989
chr11:61574626-61574825	NA	11	NA	NA	NA	NA	NA	fwd	61574626	61574825	Tiles	NA	414.88	346.893	-0.258162	0.429227	-0.601457	0.547536	0.725722
chr11:61574626-61574825_RC	NA	11	NA	NA	NA	NA	NA	rev	61574626	61574825	Tiles	NA	327.886	295.809	-0.151631	0.286135	-0.529928	0.596162	0.761967
chr11:61574631-61574830	NA	11	NA	NA	NA	NA	NA	fwd	61574631	61574830	Tiles	NA	373.818	315.872	-0.24231	0.255786	-0.947316	0.343478	0.543258
chr11:61574631-61574830_RC	NA	11	NA	NA	NA	NA	NA	rev	61574631	61574830	Tiles	NA	199.626	112.182	-0.830886	0.599366	-1.38627	0.165663	0.326558
chr11:61574636-61574835	NA	11	NA	NA	NA	NA	NA	fwd	61574636	61574835	Tiles	NA	226.066	306.111	0.43589	0.371934	1.17196	0.241215	0.427663
chr11:61574636-61574835_RC	NA	11	NA	NA	NA	NA	NA	rev	61574636	61574835	Tiles	NA	227.982	95.3533	-1.25453	0.788209	-1.59162	0.11147	0.241857
chr11:61574641-61574840	NA	11	NA	NA	NA	NA	NA	fwd	61574641	61574840	Tiles	NA	244.381	142.512	-0.775795	1.34857	-0.575274	0.565106	0.738394
chr11:61574641-61574840_RC	NA	11	NA	NA	NA	NA	NA	rev	61574641	61574840	Tiles	NA	3.86964	8.26954	1.122	2.29243	0.489438	0.624532	0.781893
chr11:61574646-61574845	NA	11	NA	NA	NA	NA	NA	fwd	61574646	61574845	Tiles	NA	539.167	480.474	-0.164497	0.275594	-0.59688	0.550588	0.72778
chr11:61574646-61574845_RC	NA	11	NA	NA	NA	NA	NA	rev	61574646	61574845	Tiles	NA	113.72	22.2975	-2.3535	1.23575	-1.90451	0.0568436	0.141521
chr11:61574651-61574850	NA	11	NA	NA	NA	NA	NA	fwd	61574651	61574850	Tiles	NA	320.556	395.745	0.308537	0.378904	0.814287	0.415481	0.612821
chr11:61574651-61574850_RC	NA	11	NA	NA	NA	NA	NA	rev	61574651	61574850	Tiles	NA	338.801	213.62	-0.668639	0.310162	-2.15577	0.0311015	0.0855162
chr11:61574656-61574855	NA	11	NA	NA	NA	NA	NA	fwd	61574656	61574855	Tiles	NA	326.066	336.593	0.0417319	0.311588	0.133933	0.893456	0.946001
chr11:61574656-61574855_RC	NA	11	NA	NA	NA	NA	NA	rev	61574656	61574855	Tiles	NA	266.477	290.156	0.12561	0.399394	0.314502	0.75314	0.865199
chr11:61574661-61574860	NA	11	NA	NA	NA	NA	NA	fwd	61574661	61574860	Tiles	NA	265.551	284.408	0.0949259	0.29115	0.326038	0.744396	0.859654
chr11:61574661-61574860_RC	NA	11	NA	NA	NA	NA	NA	rev	61574661	61574860	Tiles	NA	341.283	407.099	0.258116	0.406398	0.635132	0.525342	0.707885
chr11:61574666-61574865	NA	11	NA	NA	NA	NA	NA	fwd	61574666	61574865	Tiles	NA	327.238	259.932	-0.327268	0.440928	-0.742225	0.457951	0.651787
chr11:61574666-61574865_RC	NA	11	NA	NA	NA	NA	NA	rev	61574666	61574865	Tiles	NA	298.196	313.292	0.0670844	0.377198	0.177849	0.858841	0.926974
chr11:61574671-61574870	NA	11	NA	NA	NA	NA	NA	fwd	61574671	61574870	Tiles	NA	472.503	334.335	-0.498575	0.360669	-1.38236	0.166861	0.328377
chr11:61574671-61574870_RC	NA	11	NA	NA	NA	NA	NA	rev	61574671	61574870	Tiles	NA	412.047	496.904	0.268936	0.377838	0.711775	0.476604	0.667616
chr11:61574676-61574875	NA	11	NA	NA	NA	NA	NA	fwd	61574676	61574875	Tiles	NA	412.855	287.217	-0.52192	0.319232	-1.63492	0.102066	0.225787
chr11:61574676-61574875_RC	NA	11	NA	NA	NA	NA	NA	rev	61574676	61574875	Tiles	NA	355.732	223.693	-0.674142	0.453389	-1.4869	0.137043	0.283069
chr11:61574681-61574880	NA	11	NA	NA	NA	NA	NA	fwd	61574681	61574880	Tiles	NA	464.167	490.461	0.0766201	0.227045	0.337466	0.735766	0.854519
chr11:61574681-61574880_RC	NA	11	NA	NA	NA	NA	NA	rev	61574681	61574880	Tiles	NA	349.642	210.532	-0.727885	0.456268	-1.5953	0.110645	0.240506
chr11:61574686-61574885	NA	11	NA	NA	NA	NA	NA	fwd	61574686	61574885	Tiles	NA	267.125	434.373	0.706851	0.30083	2.34967	0.0187902	0.0553058
chr11:61574686-61574885_RC	NA	11	NA	NA	NA	NA	NA	rev	61574686	61574885	Tiles	NA	310.012	302.773	-0.0325395	0.43964	-0.0740139	0.940999	0.971495
chr11:61574691-61574890	NA	11	NA	NA	NA	NA	NA	fwd	61574691	61574890	Tiles	NA	317.176	383.842	0.275718	0.420131	0.656266	0.511653	0.696703
chr11:61574691-61574890_RC	NA	11	NA	NA	NA	NA	NA	rev	61574691	61574890	Tiles	NA	345.92	330.276	-0.0632814	0.401929	-0.157444	0.874895	0.936261
chr11:61574696-61574895	NA	11	NA	NA	NA	NA	NA	fwd	61574696	61574895	Tiles	NA	411.707	185.947	-1.13708	0.312222	-3.64188	0.000270653	0.00114297
chr11:61574696-61574895_RC	NA	11	NA	NA	NA	NA	NA	rev	61574696	61574895	Tiles	NA	411.333	390.44	-0.0713774	0.455801	-0.156598	0.875562	0.936742
chr11:61574701-61574900	NA	11	NA	NA	NA	NA	NA	fwd	61574701	61574900	Tiles	NA	271.562	202.015	-0.419463	0.444516	-0.943639	0.345354	0.545245
chr11:61574701-61574900_RC	NA	11	NA	NA	NA	NA	NA	rev	61574701	61574900	Tiles	NA	275.355	188.932	-0.552147	0.386367	-1.42907	0.152983	0.307773
chr11:61574706-61574905	NA	11	NA	NA	NA	NA	NA	fwd	61574706	61574905	Tiles	NA	121.178	100.156	-0.276824	0.647491	-0.427533	0.668991	0.812802
chr11:61574706-61574905_RC	NA	11	NA	NA	NA	NA	NA	rev	61574706	61574905	Tiles	NA	448.655	290.528	-0.628703	0.22198	-2.83226	0.00462208	0.0158968
chr11:61574711-61574910	NA	11	NA	NA	NA	NA	NA	fwd	61574711	61574910	Tiles	NA	54.3781	35.8182	-0.600441	1.4365	-0.417988	0.675956	0.81748
chr11:61574711-61574910_RC	NA	11	NA	NA	NA	NA	NA	rev	61574711	61574910	Tiles	NA	345.501	249.797	-0.463375	0.646259	-0.717011	NA	NA
chr11:61574716-61574915	NA	11	NA	NA	NA	NA	NA	fwd	61574716	61574915	Tiles	NA	141.076	237.213	0.742864	0.403805	1.83966	0.0658184	0.159387
chr11:61574716-61574915_RC	NA	11	NA	NA	NA	NA	NA	rev	61574716	61574915	Tiles	NA	383.962	305.253	-0.329532	0.332312	-0.991634	0.321376	0.519943
chr11:61574721-61574920	NA	11	NA	NA	NA	NA	NA	fwd	61574721	61574920	Tiles	NA	82.6522	98.4392	0.251713	1.0014	0.251361	0.801535	0.893677
chr11:61574721-61574920_RC	NA	11	NA	NA	NA	NA	NA	rev	61574721	61574920	Tiles	NA	443.508	367.056	-0.27595	0.272782	-1.01161	0.311722	0.509434
chr11:61574726-61574925	NA	11	NA	NA	NA	NA	NA	fwd	61574726	61574925	Tiles	NA	136.255	178.867	0.398068	0.583232	0.682522	0.494909	0.682656
chr11:61574726-61574925_RC	NA	11	NA	NA	NA	NA	NA	rev	61574726	61574925	Tiles	NA	199.696	205.125	0.0400172	1.20166	0.0333017	0.973434	0.98707
chr11:61574731-61574930	NA	11	NA	NA	NA	NA	NA	fwd	61574731	61574930	Tiles	NA	135.652	187.572	0.470968	0.594058	0.792797	0.427896	0.624827
chr11:61574731-61574930_RC	NA	11	NA	NA	NA	NA	NA	rev	61574731	61574930	Tiles	NA	332.397	314.413	-0.0755295	0.283159	-0.266739	0.78967	0.886684
chr11:61574732:G:A_A_wC	chr11:61574732:G:A	11	61574732	G	A	ref	center	fwd	NA	NA	SNV	NA	327.407	148.456	-1.13327	0.509923	-2.22243	0.0262544	0.0738887
chr11:61574732:G:A_A_wC_RC	chr11:61574732:G:A	11	61574732	G	A	ref	center	rev	NA	NA	SNV	NA	139.459	248.191	0.832453	1.23406	0.674566	0.499952	0.686764
chr11:61574732:G:A_B_wC	chr11:61574732:G:A	11	61574732	G	A	alt	center	fwd	NA	NA	SNV	NA	384.232	237.453	-0.692183	0.218031	-3.17469	0.00149994	0.00566643
chr11:61574732:G:A_B_wC_RC	chr11:61574732:G:A	11	61574732	G	A	alt	center	rev	NA	NA	SNV	NA	253.026	224.757	-0.176636	0.340211	-0.519196	0.603624	0.76722
chr11:61574736-61574935	NA	11	NA	NA	NA	NA	NA	fwd	61574736	61574935	Tiles	NA	221.404	113.876	-0.956442	0.390236	-2.45093	0.0142487	0.0434579
chr11:61574736-61574935_RC	NA	11	NA	NA	NA	NA	NA	rev	61574736	61574935	Tiles	NA	366.557	160.701	-1.19062	0.543046	-2.19248	0.0283449	0.0789057
chr11:61574741-61574940	NA	11	NA	NA	NA	NA	NA	fwd	61574741	61574940	Tiles	NA	129.393	24.1224	-2.40498	1.15701	-2.07862	0.0376525	0.100364
chr11:61574741-61574940_RC	NA	11	NA	NA	NA	NA	NA	rev	61574741	61574940	Tiles	NA	291.366	234.106	-0.317079	0.392233	-0.808396	0.418862	0.616217
chr11:61574746-61574945	NA	11	NA	NA	NA	NA	NA	fwd	61574746	61574945	Tiles	NA	114.979	28.2193	-2.03438	1.58201	-1.28595	0.198462	0.372194
chr11:61574746-61574945_RC	NA	11	NA	NA	NA	NA	NA	rev	61574746	61574945	Tiles	NA	329	191.391	-0.772443	0.378251	-2.04214	0.0411372	0.108119
chr11:61574751-61574950	NA	11	NA	NA	NA	NA	NA	fwd	61574751	61574950	Tiles	NA	123.518	205.31	0.734135	1.43742	0.510733	0.609538	0.77122
chr11:61574751-61574950_RC	NA	11	NA	NA	NA	NA	NA	rev	61574751	61574950	Tiles	NA	321.292	421.186	0.388214	0.285548	1.35954	0.173975	0.338494
chr11:61574756-61574955	NA	11	NA	NA	NA	NA	NA	fwd	61574756	61574955	Tiles	NA	65.6222	69.6546	0.0861179	1.0366	0.0830772	0.93379	0.967922
chr11:61574756-61574955_RC	NA	11	NA	NA	NA	NA	NA	rev	61574756	61574955	Tiles	NA	473.211	1139.64	1.26804	0.197348	6.42544	1.31489e-10	8.71882e-10
chr11:61574761-61574960	NA	11	NA	NA	NA	NA	NA	fwd	61574761	61574960	Tiles	NA	81.2533	28.2419	-1.51187	1.30152	-1.16162	0.245391	0.432899
chr11:61574761-61574960_RC	NA	11	NA	NA	NA	NA	NA	rev	61574761	61574960	Tiles	NA	436.382	303.802	-0.52601	0.41627	-1.26363	0.206364	0.382787
chr11:61574766-61574965	NA	11	NA	NA	NA	NA	NA	fwd	61574766	61574965	Tiles	NA	95.8295	27.3005	-1.82152	1.62333	-1.12209	0.261825	0.452888
chr11:61574766-61574965_RC	NA	11	NA	NA	NA	NA	NA	rev	61574766	61574965	Tiles	NA	283.159	210.193	-0.426844	0.462395	-0.923115	0.355947	0.555363
chr11:61574771-61574970	NA	11	NA	NA	NA	NA	NA	fwd	61574771	61574970	Tiles	NA	56.2631	20.6606	-1.4541	1.74804	-0.831845	0.405496	0.60286
chr11:61574771-61574970_RC	NA	11	NA	NA	NA	NA	NA	rev	61574771	61574970	Tiles	NA	421.18	111.363	-1.91729	1.09373	-1.75298	0.0796047	0.185643
chr11:61574776-61574975	NA	11	NA	NA	NA	NA	NA	fwd	61574776	61574975	Tiles	NA	93.4286	37.9786	-1.29229	1.62533	-0.795094	NA	NA
chr11:61574776-61574975_RC	NA	11	NA	NA	NA	NA	NA	rev	61574776	61574975	Tiles	NA	309.85	437.343	0.492869	0.376247	1.30996	0.190209	0.361085
chr11:61574781-61574980	NA	11	NA	NA	NA	NA	NA	fwd	61574781	61574980	Tiles	NA	67.5903	52.9562	-0.35139	1.47478	-0.238266	0.811675	0.899689
chr11:61574781-61574980_RC	NA	11	NA	NA	NA	NA	NA	rev	61574781	61574980	Tiles	NA	251.973	165.538	-0.604457	0.464439	-1.30148	0.193095	0.364948
chr11:61574786-61574985	NA	11	NA	NA	NA	NA	NA	fwd	61574786	61574985	Tiles	NA	76.279	49.5348	-0.615603	1.06908	-0.575824	0.564734	0.738142
chr11:61574786-61574985_RC	NA	11	NA	NA	NA	NA	NA	rev	61574786	61574985	Tiles	NA	289.694	169.215	-0.772271	0.313595	-2.46264	0.0137919	0.0422225
chr11:61574791-61574990	NA	11	NA	NA	NA	NA	NA	fwd	61574791	61574990	Tiles	NA	35.0974	32.1182	-0.134205	1.86289	-0.0720411	NA	NA
chr11:61574791-61574990_RC	NA	11	NA	NA	NA	NA	NA	rev	61574791	61574990	Tiles	NA	300.062	58.8319	-2.34042	0.730136	-3.20546	0.00134847	0.00513596
chr11:61574796-61574995	NA	11	NA	NA	NA	NA	NA	fwd	61574796	61574995	Tiles	NA	169.261	86.0543	-0.982637	0.724238	-1.35679	0.174849	0.339717
chr11:61574796-61574995_RC	NA	11	NA	NA	NA	NA	NA	rev	61574796	61574995	Tiles	NA	340.75	208.277	-0.708677	0.50241	-1.41056	0.158376	0.315779
chr11:61574801-61575000	NA	11	NA	NA	NA	NA	NA	fwd	61574801	61575000	Tiles	NA	282.24	207.899	-0.439326	0.283965	-1.54711	0.121837	0.258974
chr11:61574801-61575000_RC	NA	11	NA	NA	NA	NA	NA	rev	61574801	61575000	Tiles	NA	905.175	404.411	-1.16217	0.194506	-5.97502	2.30062e-09	1.43562e-08
chr11:61574806-61575005	NA	11	NA	NA	NA	NA	NA	fwd	61574806	61575005	Tiles	NA	90.5614	143.597	0.664081	0.691724	0.960037	0.337037	0.536655
chr11:61574806-61575005_RC	NA	11	NA	NA	NA	NA	NA	rev	61574806	61575005	Tiles	NA	347.075	311.91	-0.153344	1.30937	-0.117113	0.906771	0.953223
chr11:61574811-61575010	NA	11	NA	NA	NA	NA	NA	fwd	61574811	61575010	Tiles	NA	154.198	232.019	0.585879	0.488238	1.19998	0.230145	0.413761
chr11:61574811-61575010_RC	NA	11	NA	NA	NA	NA	NA	rev	61574811	61575010	Tiles	NA	533.755	783.337	0.551537	0.223467	2.4681	0.0135833	0.041656
chr11:61574816-61575015	NA	11	NA	NA	NA	NA	NA	fwd	61574816	61575015	Tiles	NA	147.193	117.505	-0.319918	0.93584	-0.341851	0.732463	0.853036
chr11:61574816-61575015_RC	NA	11	NA	NA	NA	NA	NA	rev	61574816	61575015	Tiles	NA	397.834	239.902	-0.737762	0.274074	-2.69184	0.00710596	0.0234135
chr11:61574821-61575020	NA	11	NA	NA	NA	NA	NA	fwd	61574821	61575020	Tiles	NA	250.813	124.949	-1.0032	1.52454	-0.658036	0.510515	0.695854
chr11:61574821-61575020_RC	NA	11	NA	NA	NA	NA	NA	rev	61574821	61575020	Tiles	NA	333.56	610.878	0.874836	0.379273	2.30661	0.0210765	0.0610612
chr11:61574826-61575025	NA	11	NA	NA	NA	NA	NA	fwd	61574826	61575025	Tiles	NA	200.207	162.625	-0.299641	0.407761	-0.734846	0.462433	0.655343
chr11:61574826-61575025_RC	NA	11	NA	NA	NA	NA	NA	rev	61574826	61575025	Tiles	NA	286.917	250.599	-0.196778	0.369872	-0.532016	0.594715	0.761094
chr11:61574831-61575030	NA	11	NA	NA	NA	NA	NA	fwd	61574831	61575030	Tiles	NA	154.769	165.615	0.100444	0.602204	0.166793	0.867533	0.932155
chr11:61574831-61575030_RC	NA	11	NA	NA	NA	NA	NA	rev	61574831	61575030	Tiles	NA	270.051	309.176	0.190588	0.461606	0.412881	0.679694	0.819635
chr11:61574836-61575035	NA	11	NA	NA	NA	NA	NA	fwd	61574836	61575035	Tiles	NA	191.044	162.94	-0.229513	0.841083	-0.272877	0.784948	0.88402
chr11:61574836-61575035_RC	NA	11	NA	NA	NA	NA	NA	rev	61574836	61575035	Tiles	NA	380.528	107.824	-1.81652	1.08774	-1.66999	0.094921	0.213492
chr11:61574836:G:A_A_wC	chr11:61574836:G:A	11	61574836	G	A	ref	center	fwd	NA	NA	SNV	NA	186.572	68.0403	-1.46129	0.882226	-1.65636	0.0976482	0.218337
chr11:61574836:G:A_A_wC_RC	chr11:61574836:G:A	11	61574836	G	A	ref	center	rev	NA	NA	SNV	NA	296.072	334.698	0.176038	0.353743	0.497643	0.618736	0.777719
chr11:61574836:G:A_B_wC	chr11:61574836:G:A	11	61574836	G	A	alt	center	fwd	NA	NA	SNV	NA	129.708	120.761	-0.0959163	0.562944	-0.170383	0.864709	0.930391
chr11:61574836:G:A_B_wC_RC	chr11:61574836:G:A	11	61574836	G	A	alt	center	rev	NA	NA	SNV	NA	313.877	223.144	-0.486986	0.344575	-1.4133	0.157569	0.314639
chr11:61574841-61575040	NA	11	NA	NA	NA	NA	NA	fwd	61574841	61575040	Tiles	NA	184.2	91.509	-1.00112	0.458065	-2.18554	0.0288496	0.0801116
chr11:61574841-61575040_RC	NA	11	NA	NA	NA	NA	NA	rev	61574841	61575040	Tiles	NA	311.221	207.252	-0.582722	0.605827	-0.961863	0.336118	0.535581
chr11:61574846-61575045	NA	11	NA	NA	NA	NA	NA	fwd	61574846	61575045	Tiles	NA	255.619	236.109	-0.115769	0.393306	-0.294349	0.768491	0.874382
chr11:61574846-61575045_RC	NA	11	NA	NA	NA	NA	NA	rev	61574846	61575045	Tiles	NA	380.604	303.717	-0.323909	0.295568	-1.09589	0.273129	0.466368
chr11:61574851-61575050	NA	11	NA	NA	NA	NA	NA	fwd	61574851	61575050	Tiles	NA	249.844	68.2946	-1.86547	0.752038	-2.48056	0.0131178	0.0404271
chr11:61574851-61575050_RC	NA	11	NA	NA	NA	NA	NA	rev	61574851	61575050	Tiles	NA	310.3	222.277	-0.485265	0.318331	-1.5244	0.127408	0.268135
chr11:61574856-61575055	NA	11	NA	NA	NA	NA	NA	fwd	61574856	61575055	Tiles	NA	180.211	180.644	-0.000654026	0.390569	-0.00167454	0.998664	0.999358
chr11:61574856-61575055_RC	NA	11	NA	NA	NA	NA	NA	rev	61574856	61575055	Tiles	NA	327.638	128.657	-1.33953	0.358088	-3.7408	0.000183435	0.000789711
chr11:61574861-61575060	NA	11	NA	NA	NA	NA	NA	fwd	61574861	61575060	Tiles	NA	177.194	267.837	0.599998	0.562395	1.06686	0.286034	0.480993
chr11:61574861-61575060_RC	NA	11	NA	NA	NA	NA	NA	rev	61574861	61575060	Tiles	NA	259.671	184.072	-0.504595	0.321264	-1.57066	0.116263	0.249749
chr11:61574866-61575065	NA	11	NA	NA	NA	NA	NA	fwd	61574866	61575065	Tiles	NA	195.97	64.7703	-1.58996	0.991138	-1.60418	0.108674	0.237143
chr11:61574866-61575065_RC	NA	11	NA	NA	NA	NA	NA	rev	61574866	61575065	Tiles	NA	189.805	109.567	-0.788582	0.865995	-0.910608	0.362502	0.561951
chr11:61574871-61575070	NA	11	NA	NA	NA	NA	NA	fwd	61574871	61575070	Tiles	NA	274.437	188.829	-0.547024	0.341169	-1.60338	0.10885	0.237452
chr11:61574871-61575070_RC	NA	11	NA	NA	NA	NA	NA	rev	61574871	61575070	Tiles	NA	229.425	211.556	-0.119793	0.54088	-0.221478	0.82472	0.906683
chr11:61574876-61575075	NA	11	NA	NA	NA	NA	NA	fwd	61574876	61575075	Tiles	NA	187.577	157.434	-0.252373	1.85323	-0.13618	0.891679	0.944973
chr11:61574876-61575075_RC	NA	11	NA	NA	NA	NA	NA	rev	61574876	61575075	Tiles	NA	127.454	111.084	-0.198469	0.53552	-0.37061	0.710928	0.83971
chr11:61574881-61575080	NA	11	NA	NA	NA	NA	NA	fwd	61574881	61575080	Tiles	NA	314.208	2859.94	3.18733	0.195499	16.3036	9.30854e-60	1.90253e-58
chr11:61574881-61575080_RC	NA	11	NA	NA	NA	NA	NA	rev	61574881	61575080	Tiles	NA	94.3037	130.728	0.472181	0.92689	0.509425	0.610455	0.771888
chr11:61574886-61575085	NA	11	NA	NA	NA	NA	NA	fwd	61574886	61575085	Tiles	NA	155.066	157.785	0.0281064	0.907387	0.0309751	0.975289	0.98795
chr11:61574886-61575085_RC	NA	11	NA	NA	NA	NA	NA	rev	61574886	61575085	Tiles	NA	55.4762	97.8901	0.816824	1.17271	0.696528	0.486098	0.675693
chr11:61574891-61575090	NA	11	NA	NA	NA	NA	NA	fwd	61574891	61575090	Tiles	NA	208.024	140.184	-0.567023	0.805192	-0.704207	0.481304	0.671504
chr11:61574891-61575090_RC	NA	11	NA	NA	NA	NA	NA	rev	61574891	61575090	Tiles	NA	67.2064	51.2687	-0.396499	1.42078	-0.279072	0.78019	0.881324
chr11:61574892:A:G_A_wC	chr11:61574892:A:G	11	61574892	A	G	ref	center	fwd	NA	NA	SNV	NA	98.1254	77.04	-0.351454	1.00506	-0.349684	0.726576	0.84952
chr11:61574892:A:G_A_wC_RC	chr11:61574892:A:G	11	61574892	A	G	ref	center	rev	NA	NA	SNV	NA	443.129	191.893	-1.20431	0.295748	-4.07208	4.6596e-05	0.000214475
chr11:61574892:A:G_B_wC	chr11:61574892:A:G	11	61574892	A	G	alt	center	fwd	NA	NA	SNV	NA	122.208	80.5022	-0.600355	0.913795	-0.656991	0.511187	0.696336
chr11:61574892:A:G_B_wC_RC	chr11:61574892:A:G	11	61574892	A	G	alt	center	rev	NA	NA	SNV	NA	400.163	204.795	-0.96098	0.279218	-3.44168	0.000578107	0.00233391
chr11:61574896-61575095	NA	11	NA	NA	NA	NA	NA	fwd	61574896	61575095	Tiles	NA	137.116	80.4255	-0.765267	0.884539	-0.865159	0.386951	0.585411
chr11:61574896-61575095_RC	NA	11	NA	NA	NA	NA	NA	rev	61574896	61575095	Tiles	NA	32.0211	42.9824	0.429857	1.54201	0.278764	0.780426	0.881409
chr11:61574900:T:C_A_wC	chr11:61574900:T:C	11	61574900	T	C	ref	center	fwd	NA	NA	SNV	NA	282.24	207.899	-0.439326	0.283965	-1.54711	0.121837	0.258974
chr11:61574900:T:C_A_wC_RC	chr11:61574900:T:C	11	61574900	T	C	ref	center	rev	NA	NA	SNV	NA	905.175	404.411	-1.16217	0.194506	-5.97502	2.30062e-09	1.43562e-08
chr11:61574900:T:C_B_wC	chr11:61574900:T:C	11	61574900	T	C	alt	center	fwd	NA	NA	SNV	NA	185.669	77.7103	-1.25366	0.948334	-1.32196	0.186182	0.355272
chr11:61574900:T:C_B_wC_RC	chr11:61574900:T:C	11	61574900	T	C	alt	center	rev	NA	NA	SNV	NA	385.304	502.863	0.387494	0.467917	0.828126	0.407599	0.604953
chr11:61574901-61575100	NA	11	NA	NA	NA	NA	NA	fwd	61574901	61575100	Tiles	NA	129.637	198.31	0.616029	0.403776	1.52567	0.127092	0.267594
chr11:61574901-61575100_RC	NA	11	NA	NA	NA	NA	NA	rev	61574901	61575100	Tiles	NA	62.083	29.9183	-1.05732	1.4327	-0.737993	0.460519	0.653594
chr11:61574906-61575105	NA	11	NA	NA	NA	NA	NA	fwd	61574906	61575105	Tiles	NA	262.787	278.196	0.0826754	0.268774	0.307601	0.758386	0.868501
chr11:61574906-61575105_RC	NA	11	NA	NA	NA	NA	NA	rev	61574906	61575105	Tiles	NA	184.807	154.908	-0.260663	0.412128	-0.632479	0.527074	0.709329
chr11:61574911-61575110	NA	11	NA	NA	NA	NA	NA	fwd	61574911	61575110	Tiles	NA	207.916	381.596	0.876817	0.49356	1.77652	0.0756479	0.178326
chr11:61574911-61575110_RC	NA	11	NA	NA	NA	NA	NA	rev	61574911	61575110	Tiles	NA	211.434	207.293	-0.0308484	0.451781	-0.0682818	0.945561	0.973347
chr11:61574916-61575115	NA	11	NA	NA	NA	NA	NA	fwd	61574916	61575115	Tiles	NA	205.269	116.17	-0.824277	0.695108	-1.18583	0.235691	0.420903
chr11:61574916-61575115_RC	NA	11	NA	NA	NA	NA	NA	rev	61574916	61575115	Tiles	NA	213.29	173.2	-0.296018	0.5235	-0.56546	0.571761	0.743699
chr11:61574921-61575120	NA	11	NA	NA	NA	NA	NA	fwd	61574921	61575120	Tiles	NA	240.477	379.353	0.662132	0.313377	2.11289	0.0346099	0.0936514
chr11:61574921-61575120_RC	NA	11	NA	NA	NA	NA	NA	rev	61574921	61575120	Tiles	NA	324.363	325.085	0.00598155	0.526164	0.0113682	0.99093	0.996178
chr11:61574926-61575125	NA	11	NA	NA	NA	NA	NA	fwd	61574926	61575125	Tiles	NA	274.348	375.646	0.455496	0.496236	0.917902	0.35867	0.558251
chr11:61574926-61575125_RC	NA	11	NA	NA	NA	NA	NA	rev	61574926	61575125	Tiles	NA	220.831	198.45	-0.151152	0.323311	-0.467512	0.640133	0.792449
chr11:61574931-61575130	NA	11	NA	NA	NA	NA	NA	fwd	61574931	61575130	Tiles	NA	280.559	303.489	0.114543	0.413827	0.276789	0.781942	0.882269
chr11:61574931-61575130_RC	NA	11	NA	NA	NA	NA	NA	rev	61574931	61575130	Tiles	NA	272.461	363.613	0.41807	0.35008	1.19421	0.232396	0.416659
chr11:61574936-61575135	NA	11	NA	NA	NA	NA	NA	fwd	61574936	61575135	Tiles	NA	326.583	574.826	0.81897	0.264843	3.09228	0.00198625	0.0073265
chr11:61574936-61575135_RC	NA	11	NA	NA	NA	NA	NA	rev	61574936	61575135	Tiles	NA	380.845	266.71	-0.508708	0.55004	-0.924856	0.355041	0.554538
chr11:61574941-61575140	NA	11	NA	NA	NA	NA	NA	fwd	61574941	61575140	Tiles	NA	372.245	463.024	0.313312	0.339978	0.921565	0.356755	0.55612
chr11:61574941-61575140_RC	NA	11	NA	NA	NA	NA	NA	rev	61574941	61575140	Tiles	NA	264.795	164.171	-0.689074	1.14608	-0.601245	0.547677	0.725786
chr11:61574946-61575145	NA	11	NA	NA	NA	NA	NA	fwd	61574946	61575145	Tiles	NA	270.357	383.902	0.504777	0.471456	1.07068	0.284315	0.47916
chr11:61574946-61575145_RC	NA	11	NA	NA	NA	NA	NA	rev	61574946	61575145	Tiles	NA	210.352	321.922	0.609802	0.282301	2.16011	0.0307638	0.0847236
chr11:61574951-61575150	NA	11	NA	NA	NA	NA	NA	fwd	61574951	61575150	Tiles	NA	427.761	481.726	0.166398	0.293098	0.567721	0.570225	0.742378
chr11:61574951-61575150_RC	NA	11	NA	NA	NA	NA	NA	rev	61574951	61575150	Tiles	NA	132.992	61.932	-1.09411	0.811436	-1.34836	0.177543	0.343495
chr11:61574956-61575155	NA	11	NA	NA	NA	NA	NA	fwd	61574956	61575155	Tiles	NA	255.045	331.438	0.374464	0.280891	1.33313	0.182491	0.350313
chr11:61574956-61575155_RC	NA	11	NA	NA	NA	NA	NA	rev	61574956	61575155	Tiles	NA	140.539	229.257	0.708561	0.494474	1.43296	0.151869	0.306065
chr11:61574961-61575160	NA	11	NA	NA	NA	NA	NA	fwd	61574961	61575160	Tiles	NA	408.867	446.53	0.129162	0.251128	0.514328	0.607023	0.769503
chr11:61574961-61575160_RC	NA	11	NA	NA	NA	NA	NA	rev	61574961	61575160	Tiles	NA	329.527	326.436	-0.0120384	0.271703	-0.044307	0.96466	0.982978
chr11:61574966-61575165	NA	11	NA	NA	NA	NA	NA	fwd	61574966	61575165	Tiles	NA	415.548	433.598	0.0562676	0.295684	0.190296	0.849077	0.920984
chr11:61574966-61575165_RC	NA	11	NA	NA	NA	NA	NA	rev	61574966	61575165	Tiles	NA	324.098	363.846	0.169731	0.291603	0.582062	0.560525	0.735062
chr11:61574971-61575170	NA	11	NA	NA	NA	NA	NA	fwd	61574971	61575170	Tiles	NA	414.072	297.922	-0.473013	0.399209	-1.18488	0.236066	0.421272
chr11:61574971-61575170_RC	NA	11	NA	NA	NA	NA	NA	rev	61574971	61575170	Tiles	NA	310.817	317.441	0.0238387	0.328457	0.0725777	0.942142	0.972086
chr11:61574976-61575175	NA	11	NA	NA	NA	NA	NA	fwd	61574976	61575175	Tiles	NA	421.164	446.319	0.084998	0.222289	0.382377	0.702182	0.83439
chr11:61574976-61575175_RC	NA	11	NA	NA	NA	NA	NA	rev	61574976	61575175	Tiles	NA	354.594	589.869	0.733245	0.359818	2.03782	0.0415677	0.109063
chr11:61574981-61575180	NA	11	NA	NA	NA	NA	NA	fwd	61574981	61575180	Tiles	NA	378.881	510.343	0.428316	0.386826	1.10726	0.268182	0.460574
chr11:61574981-61575180_RC	NA	11	NA	NA	NA	NA	NA	rev	61574981	61575180	Tiles	NA	351.482	362.728	0.0441342	0.316059	0.139639	0.888945	0.943528
chr11:61574986-61575185	NA	11	NA	NA	NA	NA	NA	fwd	61574986	61575185	Tiles	NA	334.162	456.373	0.447082	0.316312	1.41342	0.157532	0.314588
chr11:61574986-61575185_RC	NA	11	NA	NA	NA	NA	NA	rev	61574986	61575185	Tiles	NA	359.082	594.226	0.724984	0.332104	2.183	0.0290357	0.0805344
chr11:61574991-61575190	NA	11	NA	NA	NA	NA	NA	fwd	61574991	61575190	Tiles	NA	340.675	303.734	-0.158643	0.322049	-0.492604	0.622292	0.780427
chr11:61574991-61575190_RC	NA	11	NA	NA	NA	NA	NA	rev	61574991	61575190	Tiles	NA	221.409	308.311	0.476355	0.30103	1.58241	0.113555	0.245181
chr11:61574996-61575195	NA	11	NA	NA	NA	NA	NA	fwd	61574996	61575195	Tiles	NA	250.041	313.047	0.326201	0.451232	0.722912	0.469734	0.661345
chr11:61574996-61575195_RC	NA	11	NA	NA	NA	NA	NA	rev	61574996	61575195	Tiles	NA	444.174	703.278	0.662376	0.165566	4.00067	6.31636e-05	0.000286337
chr11:61574999:C:T_A_wC	chr11:61574999:C:T	11	61574999	C	T	ref	center	fwd	NA	NA	SNV	NA	166.101	207.887	0.317914	0.381544	0.833231	0.404715	0.602073
chr11:61574999:C:T_A_wC_RC	chr11:61574999:C:T	11	61574999	C	T	ref	center	rev	NA	NA	SNV	NA	188.453	83.8447	-1.16678	0.860889	-1.35533	0.175314	0.340408
chr11:61574999:C:T_B_wC	chr11:61574999:C:T	11	61574999	C	T	alt	center	fwd	NA	NA	SNV	NA	176.512	202.246	0.196503	1.26004	0.155949	0.876073	0.936952
chr11:61574999:C:T_B_wC_RC	chr11:61574999:C:T	11	61574999	C	T	alt	center	rev	NA	NA	SNV	NA	238.449	180.842	-0.399246	1.18056	-0.338183	0.735225	0.854317
chr11:61575001-61575200	NA	11	NA	NA	NA	NA	NA	fwd	61575001	61575200	Tiles	NA	189.851	426.033	1.16136	0.369113	3.14635	0.00165322	0.00619598
chr11:61575001-61575200_RC	NA	11	NA	NA	NA	NA	NA	rev	61575001	61575200	Tiles	NA	209.691	668.131	1.66982	0.320796	5.20525	1.93736e-07	1.08127e-06
chr11:61575006-61575205	NA	11	NA	NA	NA	NA	NA	fwd	61575006	61575205	Tiles	NA	342.888	382.714	0.156541	0.379338	0.412668	0.67985	0.819635
chr11:61575006-61575205_RC	NA	11	NA	NA	NA	NA	NA	rev	61575006	61575205	Tiles	NA	460.232	1371.76	1.57827	0.307403	5.1342	2.8335e-07	1.56533e-06
chr11:61575011-61575210	NA	11	NA	NA	NA	NA	NA	fwd	61575011	61575210	Tiles	NA	271.294	744.761	1.45955	0.288672	5.05609	4.27932e-07	2.3342e-06
chr11:61575011-61575210_RC	NA	11	NA	NA	NA	NA	NA	rev	61575011	61575210	Tiles	NA	360.64	1356.3	1.90628	0.208218	9.15522	5.42484e-20	4.99984e-19
chr11:61575016-61575215	NA	11	NA	NA	NA	NA	NA	fwd	61575016	61575215	Tiles	NA	394.391	954.845	1.27473	0.228436	5.58025	2.40169e-08	1.41819e-07
chr11:61575016-61575215_RC	NA	11	NA	NA	NA	NA	NA	rev	61575016	61575215	Tiles	NA	609.991	1723.25	1.49642	0.154601	9.67927	3.69331e-22	3.5929e-21
chr11:61575021-61575220	NA	11	NA	NA	NA	NA	NA	fwd	61575021	61575220	Tiles	NA	340.426	492.42	0.533831	0.347973	1.53411	0.125002	0.264044
chr11:61575021-61575220_RC	NA	11	NA	NA	NA	NA	NA	rev	61575021	61575220	Tiles	NA	384.643	766.519	0.989826	0.24694	4.00836	6.11406e-05	0.000277671
chr11:61575026-61575225	NA	11	NA	NA	NA	NA	NA	fwd	61575026	61575225	Tiles	NA	330.861	418.83	0.341326	0.295493	1.15511	0.248046	0.43617
chr11:61575026-61575225_RC	NA	11	NA	NA	NA	NA	NA	rev	61575026	61575225	Tiles	NA	345.837	599.843	0.795372	0.315268	2.52284	0.0116411	0.0363995
chr11:61575031-61575230	NA	11	NA	NA	NA	NA	NA	fwd	61575031	61575230	Tiles	NA	298.932	790.891	1.40082	0.234592	5.9713	2.35365e-09	1.46821e-08
chr11:61575031-61575230_RC	NA	11	NA	NA	NA	NA	NA	rev	61575031	61575230	Tiles	NA	358.13	889.906	1.31367	0.223623	5.87451	4.24109e-09	2.60968e-08
chr11:61575036-61575235	NA	11	NA	NA	NA	NA	NA	fwd	61575036	61575235	Tiles	NA	297.493	480.982	0.697911	0.253831	2.74951	0.00596844	0.0200435
chr11:61575036-61575235_RC	NA	11	NA	NA	NA	NA	NA	rev	61575036	61575235	Tiles	NA	369.854	688.103	0.894713	0.196129	4.56187	5.07006e-06	2.54743e-05
chr11:61575041-61575240	NA	11	NA	NA	NA	NA	NA	fwd	61575041	61575240	Tiles	NA	262.759	343.758	0.387657	0.303416	1.27764	0.201376	0.376104
chr11:61575041-61575240_RC	NA	11	NA	NA	NA	NA	NA	rev	61575041	61575240	Tiles	NA	180.958	584.358	1.68814	0.353157	4.78014	1.75177e-06	9.13729e-06
chr11:61575046-61575245	NA	11	NA	NA	NA	NA	NA	fwd	61575046	61575245	Tiles	NA	74.0238	21.7458	-1.75602	1.65569	-1.0606	0.288871	0.484028
chr11:61575046-61575245_RC	NA	11	NA	NA	NA	NA	NA	rev	61575046	61575245	Tiles	NA	421.526	834.297	0.984629	0.223217	4.41108	1.02855e-05	5.04096e-05
chr11:61575051-61575250	NA	11	NA	NA	NA	NA	NA	fwd	61575051	61575250	Tiles	NA	121.709	155.059	0.347149	0.526439	0.659429	0.509621	0.695049
chr11:61575051-61575250_RC	NA	11	NA	NA	NA	NA	NA	rev	61575051	61575250	Tiles	NA	462.663	727.802	0.65751	0.260237	2.52658	0.0115179	0.0360596
chr11:61575056-61575255	NA	11	NA	NA	NA	NA	NA	fwd	61575056	61575255	Tiles	NA	194.829	238.877	0.296911	0.416424	0.713001	0.475845	0.66688
chr11:61575056-61575255_RC	NA	11	NA	NA	NA	NA	NA	rev	61575056	61575255	Tiles	NA	545.269	681.618	0.324395	0.240971	1.3462	0.178238	0.344524
chr11:61575061-61575260	NA	11	NA	NA	NA	NA	NA	fwd	61575061	61575260	Tiles	NA	216.961	366.447	0.758149	0.335082	2.26258	0.0236619	0.0675348
chr11:61575061-61575260_RC	NA	11	NA	NA	NA	NA	NA	rev	61575061	61575260	Tiles	NA	358.416	847.909	1.24104	0.268132	4.62849	3.68338e-06	1.87474e-05
chr11:61575066-61575265	NA	11	NA	NA	NA	NA	NA	fwd	61575066	61575265	Tiles	NA	306.147	403.712	0.400568	0.431387	0.928558	0.353118	0.552715
chr11:61575066-61575265_RC	NA	11	NA	NA	NA	NA	NA	rev	61575066	61575265	Tiles	NA	552.414	897.483	0.702376	0.159554	4.40213	1.07194e-05	5.24658e-05
chr11:61575071-61575270	NA	11	NA	NA	NA	NA	NA	fwd	61575071	61575270	Tiles	NA	93.9794	201.497	1.10129	0.954822	1.1534	0.248747	0.436979
chr11:61575071-61575270_RC	NA	11	NA	NA	NA	NA	NA	rev	61575071	61575270	Tiles	NA	537.261	698.242	0.376741	0.164613	2.28864	0.0221002	0.0636037
chr11:61575076-61575275	NA	11	NA	NA	NA	NA	NA	fwd	61575076	61575275	Tiles	NA	256.359	376.265	0.552629	0.435448	1.2691	0.204404	0.380114
chr11:61575076-61575275_RC	NA	11	NA	NA	NA	NA	NA	rev	61575076	61575275	Tiles	NA	282.176	438.958	0.636588	0.306092	2.07973	0.0375505	0.100156
chr11:61575081-61575280	NA	11	NA	NA	NA	NA	NA	fwd	61575081	61575280	Tiles	NA	259.644	448.119	0.784508	0.25656	3.05779	0.00222975	0.00815886
chr11:61575081-61575280_RC	NA	11	NA	NA	NA	NA	NA	rev	61575081	61575280	Tiles	NA	512.866	722.545	0.497369	0.253276	1.96374	0.0495602	0.126206
chr11:61575086-61575285	NA	11	NA	NA	NA	NA	NA	fwd	61575086	61575285	Tiles	NA	147.62	270.109	0.867902	0.393231	2.20711	0.0273066	0.0764577
chr11:61575086-61575285_RC	NA	11	NA	NA	NA	NA	NA	rev	61575086	61575285	Tiles	NA	475.22	212.578	-1.16783	0.303068	-3.85338	0.000116501	0.000514108
chr11:61575091-61575290	NA	11	NA	NA	NA	NA	NA	fwd	61575091	61575290	Tiles	NA	192.329	286.436	0.57262	0.642512	0.891222	0.37281	0.572109
chr11:61575091-61575290_RC	NA	11	NA	NA	NA	NA	NA	rev	61575091	61575290	Tiles	NA	469.916	531.879	0.174064	0.299296	0.58158	0.56085	0.735127
chr11:61575096-61575295	NA	11	NA	NA	NA	NA	NA	fwd	61575096	61575295	Tiles	NA	267.988	251.291	-0.0882704	0.463039	-0.190633	0.848813	0.920952
chr11:61575096-61575295_RC	NA	11	NA	NA	NA	NA	NA	rev	61575096	61575295	Tiles	NA	555.446	769.505	0.470606	0.178541	2.63585	0.00839268	0.0271525
chr11:61575099:C:T_A_wC	chr11:61575099:C:T	11	61575099	C	T	ref	center	fwd	NA	NA	SNV	NA	165.943	267.836	0.684708	0.376364	1.81927	0.0688704	0.165405
chr11:61575099:C:T_A_wC_RC	chr11:61575099:C:T	11	61575099	C	T	ref	center	rev	NA	NA	SNV	NA	162.244	562.646	1.79489	0.354025	5.06995	3.9791e-07	2.17498e-06
chr11:61575099:C:T_B_wC	chr11:61575099:C:T	11	61575099	C	T	alt	center	fwd	NA	NA	SNV	NA	115.926	177.678	0.617542	0.581234	1.06247	0.288024	0.483066
chr11:61575099:C:T_B_wC_RC	chr11:61575099:C:T	11	61575099	C	T	alt	center	rev	NA	NA	SNV	NA	209.957	788.901	1.90748	0.337303	5.65509	1.55768e-08	9.285e-08
chr11:61575101-61575300	NA	11	NA	NA	NA	NA	NA	fwd	61575101	61575300	Tiles	NA	118.627	164.759	0.4701	0.566252	0.830197	0.406428	0.603814
chr11:61575101-61575300_RC	NA	11	NA	NA	NA	NA	NA	rev	61575101	61575300	Tiles	NA	360.197	524.165	0.540196	0.381462	1.41612	0.15674	0.313269
chr11:61575106-61575305	NA	11	NA	NA	NA	NA	NA	fwd	61575106	61575305	Tiles	NA	37.0648	8.16378	-2.1485	1.41407	-1.51938	0.128668	0.2701
chr11:61575106-61575305_RC	NA	11	NA	NA	NA	NA	NA	rev	61575106	61575305	Tiles	NA	416.288	659.621	0.665554	0.223289	2.98068	0.00287608	0.0102958
chr11:61575111-61575310	NA	11	NA	NA	NA	NA	NA	fwd	61575111	61575310	Tiles	NA	103.867	138.78	0.41705	0.464452	0.89794	0.369218	0.56857
chr11:61575111-61575310_RC	NA	11	NA	NA	NA	NA	NA	rev	61575111	61575310	Tiles	NA	1570.77	2204.17	0.490491	0.140955	3.47976	0.000501869	0.00204418
chr11:61575116-61575315	NA	11	NA	NA	NA	NA	NA	fwd	61575116	61575315	Tiles	NA	11.9441	35.2961	1.55953	1.32213	1.17956	0.238176	0.423713
chr11:61575116-61575315_RC	NA	11	NA	NA	NA	NA	NA	rev	61575116	61575315	Tiles	NA	1012.4	1388.36	0.457283	0.185327	2.46744	0.0136083	0.0417207
chr11:61575121-61575320	NA	11	NA	NA	NA	NA	NA	fwd	61575121	61575320	Tiles	NA	32.578	26.5492	-0.300454	1.57444	-0.190833	0.848657	0.920879
chr11:61575121-61575320_RC	NA	11	NA	NA	NA	NA	NA	rev	61575121	61575320	Tiles	NA	731.172	924.867	0.339844	0.260785	1.30316	0.192521	0.36425
chr11:61575126-61575325	NA	11	NA	NA	NA	NA	NA	fwd	61575126	61575325	Tiles	NA	12.9344	5.73931	-1.16911	1.56294	-0.748015	0.454451	0.64891
chr11:61575126-61575325_RC	NA	11	NA	NA	NA	NA	NA	rev	61575126	61575325	Tiles	NA	383.82	524.479	0.454039	0.240827	1.88533	0.0593852	0.146597
chr11:61575131-61575330	NA	11	NA	NA	NA	NA	NA	fwd	61575131	61575330	Tiles	NA	23.3924	17.0634	-0.455432	1.63525	-0.27851	0.780621	0.881539
chr11:61575131-61575330_RC	NA	11	NA	NA	NA	NA	NA	rev	61575131	61575330	Tiles	NA	576.435	749.902	0.38183	0.283587	1.34643	0.178164	0.344442
chr11:61575136-61575335	NA	11	NA	NA	NA	NA	NA	fwd	61575136	61575335	Tiles	NA	132.359	156.094	0.235985	0.633607	0.372447	0.70956	0.838966
chr11:61575136-61575335_RC	NA	11	NA	NA	NA	NA	NA	rev	61575136	61575335	Tiles	NA	400.668	735.906	0.875435	0.271628	3.22292	0.00126889	0.00485476
chr11:61575141-61575340	NA	11	NA	NA	NA	NA	NA	fwd	61575141	61575340	Tiles	NA	224.874	302.137	0.425349	0.357135	1.19101	0.233651	0.418268
chr11:61575141-61575340_RC	NA	11	NA	NA	NA	NA	NA	rev	61575141	61575340	Tiles	NA	513.105	515.019	0.00930382	0.243959	0.0381368	0.969579	0.985349
chr11:61575144:G:A_A_wC	chr11:61575144:G:A	11	61575144	G	A	ref	center	fwd	NA	NA	SNV	NA	77.2754	180.584	1.22054	0.55481	2.19993	0.0278121	0.0776471
chr11:61575144:G:A_A_wC_RC	chr11:61575144:G:A	11	61575144	G	A	ref	center	rev	NA	NA	SNV	NA	340.157	552.463	0.701129	0.302552	2.31739	0.0204828	0.0595549
chr11:61575144:G:A_B_wC	chr11:61575144:G:A	11	61575144	G	A	alt	center	fwd	NA	NA	SNV	NA	64.5317	74.3708	0.2072	0.683451	0.303167	0.761763	0.870632
chr11:61575144:G:A_B_wC_RC	chr11:61575144:G:A	11	61575144	G	A	alt	center	rev	NA	NA	SNV	NA	527.791	1112.06	1.07336	0.173607	6.18272	6.3006e-10	4.04201e-09
chr11:61575146-61575345	NA	11	NA	NA	NA	NA	NA	fwd	61575146	61575345	Tiles	NA	259.822	247.07	-0.0724206	1.20248	-0.060226	0.951976	0.976798
chr11:61575146-61575345_RC	NA	11	NA	NA	NA	NA	NA	rev	61575146	61575345	Tiles	NA	575.328	878.054	0.610655	0.242435	2.51884	0.0117743	0.036772
chr11:61575151-61575350	NA	11	NA	NA	NA	NA	NA	fwd	61575151	61575350	Tiles	NA	188.115	459.255	1.29055	0.396273	3.25673	0.00112705	0.00435001
chr11:61575151-61575350_RC	NA	11	NA	NA	NA	NA	NA	rev	61575151	61575350	Tiles	NA	411.263	1040.95	1.33651	0.210871	6.33803	2.32724e-10	1.52364e-09
chr11:61575156-61575355	NA	11	NA	NA	NA	NA	NA	fwd	61575156	61575355	Tiles	NA	329.791	356.546	0.117911	0.304455	0.387286	0.698545	0.831912
chr11:61575156-61575355_RC	NA	11	NA	NA	NA	NA	NA	rev	61575156	61575355	Tiles	NA	387.06	515.208	0.416816	0.235784	1.76779	0.0770963	0.180993
chr11:61575158:A:G_A_wC	chr11:61575158:A:G	11	61575158	A	G	ref	center	fwd	NA	NA	SNV	NA	274.469	360.903	0.39244	0.436579	0.898897	0.368708	0.5682
chr11:61575158:A:G_A_wC_RC	chr11:61575158:A:G	11	61575158	A	G	ref	center	rev	NA	NA	SNV	NA	473.455	2257.94	2.25297	0.162528	13.8621	1.07546e-43	1.66705e-42
chr11:61575158:A:G_B_wC	chr11:61575158:A:G	11	61575158	A	G	alt	center	fwd	NA	NA	SNV	NA	201.966	201.846	0.000869041	0.359542	0.00241708	0.998071	0.999091
chr11:61575158:A:G_B_wC_RC	chr11:61575158:A:G	11	61575158	A	G	alt	center	rev	NA	NA	SNV	NA	423.551	1734.86	2.02999	0.192515	10.5446	5.3795e-26	5.76486e-25
chr11:61575161-61575360	NA	11	NA	NA	NA	NA	NA	fwd	61575161	61575360	Tiles	NA	156.71	124.397	-0.326405	0.49986	-0.652993	0.513761	0.698231
chr11:61575161-61575360_RC	NA	11	NA	NA	NA	NA	NA	rev	61575161	61575360	Tiles	NA	294.236	763.424	1.37425	0.221595	6.20162	5.58835e-10	3.59306e-09
chr11:61575166-61575365	NA	11	NA	NA	NA	NA	NA	fwd	61575166	61575365	Tiles	NA	85.016	288.344	1.76824	0.461508	3.83144	0.000127394	0.00055956
chr11:61575166-61575365_RC	NA	11	NA	NA	NA	NA	NA	rev	61575166	61575365	Tiles	NA	426.74	1977.92	2.21234	0.218793	10.1115	4.91024e-24	5.01417e-23
chr11:61575171-61575370	NA	11	NA	NA	NA	NA	NA	fwd	61575171	61575370	Tiles	NA	137.238	136.939	0.00281715	0.488037	0.00577242	0.995394	0.997852
chr11:61575171-61575370_RC	NA	11	NA	NA	NA	NA	NA	rev	61575171	61575370	Tiles	NA	477.557	940.179	0.976737	0.308471	3.16638	0.00154347	0.00582044
chr11:61575176-61575375	NA	11	NA	NA	NA	NA	NA	fwd	61575176	61575375	Tiles	NA	184.229	277.705	0.592908	0.369675	1.60386	0.108744	0.237268
chr11:61575176-61575375_RC	NA	11	NA	NA	NA	NA	NA	rev	61575176	61575375	Tiles	NA	342.27	700.161	1.02797	0.216165	4.75548	1.97979e-06	1.02778e-05
chr11:61575181-61575380	NA	11	NA	NA	NA	NA	NA	fwd	61575181	61575380	Tiles	NA	351.273	416.167	0.245027	0.33026	0.741921	0.458135	0.651875
chr11:61575181-61575380_RC	NA	11	NA	NA	NA	NA	NA	rev	61575181	61575380	Tiles	NA	359.245	819.864	1.18909	0.343094	3.46578	0.00052869	0.00214673
chr11:61575186-61575385	NA	11	NA	NA	NA	NA	NA	fwd	61575186	61575385	Tiles	NA	170.211	211.571	0.314867	1.25671	0.250549	0.802163	0.894032
chr11:61575186-61575385_RC	NA	11	NA	NA	NA	NA	NA	rev	61575186	61575385	Tiles	NA	346.683	892.341	1.36416	0.242531	5.62467	1.85866e-08	1.10418e-07
chr11:61575191-61575390	NA	11	NA	NA	NA	NA	NA	fwd	61575191	61575390	Tiles	NA	110.575	83.6024	-0.397522	0.997587	-0.398484	0.690274	0.826704
chr11:61575191-61575390_RC	NA	11	NA	NA	NA	NA	NA	rev	61575191	61575390	Tiles	NA	455.767	556.185	0.287002	0.29134	0.985107	0.324571	0.52326
chr11:61575196-61575395	NA	11	NA	NA	NA	NA	NA	fwd	61575196	61575395	Tiles	NA	68.4123	88.0195	0.366928	1.34073	0.273678	0.784332	0.883685
chr11:61575196-61575395_RC	NA	11	NA	NA	NA	NA	NA	rev	61575196	61575395	Tiles	NA	347.538	287.032	-0.272882	0.306395	-0.890623	0.373131	0.57238
chr11:61575201-61575400	NA	11	NA	NA	NA	NA	NA	fwd	61575201	61575400	Tiles	NA	204.601	235.708	0.199794	0.491041	0.406878	0.684097	0.822593
chr11:61575201-61575400_RC	NA	11	NA	NA	NA	NA	NA	rev	61575201	61575400	Tiles	NA	205.085	227.079	0.144044	0.404072	0.356482	0.72148	0.84643
chr11:61575206-61575405	NA	11	NA	NA	NA	NA	NA	fwd	61575206	61575405	Tiles	NA	103.042	49.7575	-1.05585	0.991361	-1.06505	0.286852	0.481866
chr11:61575206-61575405_RC	NA	11	NA	NA	NA	NA	NA	rev	61575206	61575405	Tiles	NA	546.053	538.374	-0.0162818	0.251395	-0.0647659	0.94836	0.974802
chr11:61575206:A:G_A_wC	chr11:61575206:A:G	11	61575206	A	G	ref	center	fwd	NA	NA	SNV	NA	130.313	113.776	-0.199908	0.993493	-0.201217	0.840529	0.916022
chr11:61575206:A:G_A_wC_RC	chr11:61575206:A:G	11	61575206	A	G	ref	center	rev	NA	NA	SNV	NA	460.482	576.79	0.328725	0.333264	0.98638	0.323946	0.522699
chr11:61575206:A:G_B_wC	chr11:61575206:A:G	11	61575206	A	G	alt	center	fwd	NA	NA	SNV	NA	129.471	82.7747	-0.639424	0.966499	-0.661588	0.508235	0.693961
chr11:61575206:A:G_B_wC_RC	chr11:61575206:A:G	11	61575206	A	G	alt	center	rev	NA	NA	SNV	NA	599.23	710.929	0.247026	0.179208	1.37843	0.168071	0.330242
chr11:61575210:T:G_A_wC	chr11:61575210:T:G	11	61575210	T	G	ref	center	fwd	NA	NA	SNV	NA	103.867	138.78	0.41705	0.464452	0.89794	0.369218	0.56857
chr11:61575210:T:G_A_wC_RC	chr11:61575210:T:G	11	61575210	T	G	ref	center	rev	NA	NA	SNV	NA	1570.77	2204.17	0.490491	0.140955	3.47976	0.000501869	0.00204418
chr11:61575210:T:G_B_wC	chr11:61575210:T:G	11	61575210	T	G	alt	center	fwd	NA	NA	SNV	NA	38.7801	58.9665	0.605781	1.24654	0.485972	0.626987	0.783727
chr11:61575210:T:G_B_wC_RC	chr11:61575210:T:G	11	61575210	T	G	alt	center	rev	NA	NA	SNV	NA	774.202	900.266	0.218583	0.193274	1.13095	0.258076	0.448298
chr11:61575211-61575410	NA	11	NA	NA	NA	NA	NA	fwd	61575211	61575410	Tiles	NA	125.092	21.7266	-2.53435	1.20932	-2.09568	0.0361103	0.096989
chr11:61575211-61575410_RC	NA	11	NA	NA	NA	NA	NA	rev	61575211	61575410	Tiles	NA	476.412	356.514	-0.412082	0.263185	-1.56575	0.117407	0.251664
chr11:615752chr11:GTC:G_A_wC	chr11:615752chr11:GTC:G	11	61575211	GTC	G	ref	center	fwd	NA	NA	SNV	NA	47.6197	94.6724	0.991367	0.663402	1.49437	0.135079	0.280055
chr11:615752chr11:GTC:G_A_wC_RC	chr11:615752chr11:GTC:G	11	61575211	GTC	G	ref	center	rev	NA	NA	SNV	NA	584.084	1026.39	0.814463	0.272787	2.98571	0.0028292	0.0101432
chr11:615752chr11:GTC:G_B_wC	chr11:615752chr11:GTC:G	11	61575211	GTC	G	alt	center	fwd	NA	NA	SNV	NA	100.717	280.474	1.48083	0.538904	2.74786	0.00599861	0.0201325
chr11:615752chr11:GTC:G_B_wC_RC	chr11:615752chr11:GTC:G	11	61575211	GTC	G	alt	center	rev	NA	NA	SNV	NA	668.793	925.588	0.470444	0.154321	3.04847	0.00230008	0.00838652
chr11:61575215:G:A_A_wC	chr11:61575215:G:A	11	61575215	G	A	ref	center	fwd	NA	NA	SNV	NA	11.9441	35.2961	1.55953	1.32213	1.17956	0.238176	0.423713
chr11:61575215:G:A_A_wC_RC	chr11:61575215:G:A	11	61575215	G	A	ref	center	rev	NA	NA	SNV	NA	1012.4	1388.36	0.457283	0.185327	2.46744	0.0136083	0.0417207
chr11:61575215:G:A_B_wC	chr11:61575215:G:A	11	61575215	G	A	alt	center	fwd	NA	NA	SNV	NA	18.3057	39.8514	1.1254	2.24805	0.500611	0.616645	0.776236
chr11:61575215:G:A_B_wC_RC	chr11:61575215:G:A	11	61575215	G	A	alt	center	rev	NA	NA	SNV	NA	532.51	814.906	0.612836	0.197561	3.102	0.00192216	0.0071097
chr11:61575216-61575415	NA	11	NA	NA	NA	NA	NA	fwd	61575216	61575415	Tiles	NA	255.187	228.603	-0.155234	0.348476	-0.445467	0.655983	0.804033
chr11:61575216-61575415_RC	NA	11	NA	NA	NA	NA	NA	rev	61575216	61575415	Tiles	NA	445.605	323.525	-0.462155	0.320478	-1.44208	0.14928	0.30218
chr11:61575221-61575420	NA	11	NA	NA	NA	NA	NA	fwd	61575221	61575420	Tiles	NA	243.836	232.897	-0.0650371	0.385099	-0.168884	0.865888	0.931141
chr11:61575221-61575420_RC	NA	11	NA	NA	NA	NA	NA	rev	61575221	61575420	Tiles	NA	406.632	300.616	-0.438632	0.2424	-1.80954	0.0703673	0.168249
chr11:61575226-61575425	NA	11	NA	NA	NA	NA	NA	fwd	61575226	61575425	Tiles	NA	309.558	459.761	0.573253	0.316254	1.81264	0.069888	0.167351
chr11:61575226-61575425_RC	NA	11	NA	NA	NA	NA	NA	rev	61575226	61575425	Tiles	NA	314.064	271.228	-0.218136	0.369129	-0.590949	0.554555	0.730937
chr11:61575231-61575430	NA	11	NA	NA	NA	NA	NA	fwd	61575231	61575430	Tiles	NA	262.979	183.885	-0.517995	0.330839	-1.5657	0.117418	0.251679
chr11:61575231-61575430_RC	NA	11	NA	NA	NA	NA	NA	rev	61575231	61575430	Tiles	NA	402.715	354.355	-0.179585	0.460029	-0.390378	0.696257	0.830534
chr11:61575232:G:A_A_wC	chr11:61575232:G:A	11	61575232	G	A	ref	center	fwd	NA	NA	SNV	NA	63.4544	97.1495	0.615282	1.05102	0.585415	0.558269	0.733549
chr11:61575232:G:A_A_wC_RC	chr11:61575232:G:A	11	61575232	G	A	ref	center	rev	NA	NA	SNV	NA	543.985	579.293	0.0885807	0.204862	0.432393	0.665456	0.810547
chr11:61575232:G:A_B_wC	chr11:61575232:G:A	11	61575232	G	A	alt	center	fwd	NA	NA	SNV	NA	42.6377	54.5205	0.354112	1.26051	0.280928	0.778766	0.880586
chr11:61575232:G:A_B_wC_RC	chr11:61575232:G:A	11	61575232	G	A	alt	center	rev	NA	NA	SNV	NA	547.452	532.584	-0.039813	0.276566	-0.143955	0.885536	0.941815
chr11:61575236-61575435	NA	11	NA	NA	NA	NA	NA	fwd	61575236	61575435	Tiles	NA	286.612	210.045	-0.444077	0.40834	-1.08752	0.276809	0.470557
chr11:61575236-61575435_RC	NA	11	NA	NA	NA	NA	NA	rev	61575236	61575435	Tiles	NA	387.022	372.694	-0.0581056	0.262102	-0.221691	0.824555	0.906683
chr11:61575241-61575440	NA	11	NA	NA	NA	NA	NA	fwd	61575241	61575440	Tiles	NA	234.476	292.357	0.316716	0.480494	0.659146	0.509802	0.695182
chr11:61575241-61575440_RC	NA	11	NA	NA	NA	NA	NA	rev	61575241	61575440	Tiles	NA	492.452	490.059	-0.00475445	0.279235	-0.0170267	0.986415	0.994211
chr11:61575246-61575445	NA	11	NA	NA	NA	NA	NA	fwd	61575246	61575445	Tiles	NA	138.643	168.202	0.274132	0.465609	0.588761	0.556022	0.732041
chr11:61575246-61575445_RC	NA	11	NA	NA	NA	NA	NA	rev	61575246	61575445	Tiles	NA	401.122	570.827	0.511998	0.440343	1.16272	0.244941	0.432328
chr11:61575251-61575450	NA	11	NA	NA	NA	NA	NA	fwd	61575251	61575450	Tiles	NA	204.527	82.4504	-1.30589	0.811949	-1.60834	0.107761	0.235647
chr11:61575251-61575450_RC	NA	11	NA	NA	NA	NA	NA	rev	61575251	61575450	Tiles	NA	411.702	652.397	0.66396	0.20834	3.1869	0.00143805	0.00545554
chr11:61575256-61575455	NA	11	NA	NA	NA	NA	NA	fwd	61575256	61575455	Tiles	NA	174.251	116.738	-0.579247	0.408749	-1.41712	0.156447	0.312855
chr11:61575256-61575455_RC	NA	11	NA	NA	NA	NA	NA	rev	61575256	61575455	Tiles	NA	416.913	231.437	-0.846531	0.259311	-3.26454	0.00109642	0.00424192
chr11:61575261-61575460	NA	11	NA	NA	NA	NA	NA	fwd	61575261	61575460	Tiles	NA	127.163	62.2529	-1.02404	1.22697	-0.834612	0.403936	0.601388
chr11:61575261-61575460_RC	NA	11	NA	NA	NA	NA	NA	rev	61575261	61575460	Tiles	NA	95.1099	72.6852	-0.388235	1.06674	-0.363947	0.715898	0.842891
chr11:61575266-61575465	NA	11	NA	NA	NA	NA	NA	fwd	61575266	61575465	Tiles	NA	220.943	275.141	0.317693	0.491198	0.646772	0.51778	0.701448
chr11:61575266-61575465_RC	NA	11	NA	NA	NA	NA	NA	rev	61575266	61575465	Tiles	NA	204.185	203.341	-0.00287091	0.520519	-0.00551548	0.995599	0.997946
chr11:61575271-61575470	NA	11	NA	NA	NA	NA	NA	fwd	61575271	61575470	Tiles	NA	188.334	83.7157	-1.16909	0.952154	-1.22783	0.219509	0.399974
chr11:61575271-61575470_RC	NA	11	NA	NA	NA	NA	NA	rev	61575271	61575470	Tiles	NA	345.722	443.774	0.360927	0.316351	1.14091	0.253908	0.443051
chr11:61575276-61575475	NA	11	NA	NA	NA	NA	NA	fwd	61575276	61575475	Tiles	NA	342.705	232.176	-0.562624	0.546961	-1.02864	0.30365	0.500898
chr11:61575276-61575475_RC	NA	11	NA	NA	NA	NA	NA	rev	61575276	61575475	Tiles	NA	147.211	137.642	-0.102089	0.545367	-0.187193	0.851509	0.922479
chr11:61575281-61575480	NA	11	NA	NA	NA	NA	NA	fwd	61575281	61575480	Tiles	NA	364.675	165.883	-1.14081	0.443332	-2.57326	0.0100745	0.0319511
chr11:61575281-61575480_RC	NA	11	NA	NA	NA	NA	NA	rev	61575281	61575480	Tiles	NA	400.474	185.077	-1.12101	0.433153	-2.58803	0.00965278	0.030779
chr11:61575286-61575485	NA	11	NA	NA	NA	NA	NA	fwd	61575286	61575485	Tiles	NA	318.078	653.654	1.03537	0.339645	3.04839	0.00230071	0.00838828
chr11:61575286-61575485_RC	NA	11	NA	NA	NA	NA	NA	rev	61575286	61575485	Tiles	NA	381.134	345.737	-0.143034	0.356086	-0.401685	0.687916	0.824924
chr11:61575291-61575490	NA	11	NA	NA	NA	NA	NA	fwd	61575291	61575490	Tiles	NA	224.52	266.29	0.250413	0.500302	0.500524	0.616706	0.776288
chr11:61575291-61575490_RC	NA	11	NA	NA	NA	NA	NA	rev	61575291	61575490	Tiles	NA	448.905	277.618	-0.692335	1.27114	-0.544657	0.585989	0.754519
chr11:61575296-61575495	NA	11	NA	NA	NA	NA	NA	fwd	61575296	61575495	Tiles	NA	288.316	164.611	-0.815246	0.48321	-1.68715	0.0915751	0.207616
chr11:61575296-61575495_RC	NA	11	NA	NA	NA	NA	NA	rev	61575296	61575495	Tiles	NA	338.7	275.045	-0.293922	0.385255	-0.762927	0.445507	0.640574
chr11:61575301-61575500	NA	11	NA	NA	NA	NA	NA	fwd	61575301	61575500	Tiles	NA	200.533	286.548	0.513732	0.418322	1.22808	0.219418	0.399874
chr11:61575301-61575500_RC	NA	11	NA	NA	NA	NA	NA	rev	61575301	61575500	Tiles	NA	462.772	302.383	-0.614168	0.274586	-2.2367	0.0253058	0.0715824
chr11:61575306-61575505	NA	11	NA	NA	NA	NA	NA	fwd	61575306	61575505	Tiles	NA	442.492	243.519	-0.855062	0.388959	-2.19833	0.0279253	0.0779195
chr11:61575306-61575505_RC	NA	11	NA	NA	NA	NA	NA	rev	61575306	61575505	Tiles	NA	627.08	419.138	-0.585416	0.341213	-1.71569	0.086219	0.197954
chr11:61575311-61575510	NA	11	NA	NA	NA	NA	NA	fwd	61575311	61575510	Tiles	NA	212.93	82.8474	-1.37075	0.448542	-3.05602	0.00224297	0.00820285
chr11:61575311-61575510_RC	NA	11	NA	NA	NA	NA	NA	rev	61575311	61575510	Tiles	NA	225.617	126.074	-0.844707	0.531425	-1.58951	0.111945	0.242668
chr11:615753chr11:G:A_A_wC	chr11:615753chr11:G:A	11	61575311	G	A	ref	center	fwd	NA	NA	SNV	NA	229.886	145.751	-0.662723	0.463088	-1.4311	0.152403	0.306881
chr11:615753chr11:G:A_A_wC_RC	chr11:615753chr11:G:A	11	61575311	G	A	ref	center	rev	NA	NA	SNV	NA	482.49	395.921	-0.281251	0.25302	-1.11158	0.26632	0.458309
chr11:615753chr11:G:A_B_wC	chr11:615753chr11:G:A	11	61575311	G	A	alt	center	fwd	NA	NA	SNV	NA	183.125	122.251	-0.582365	0.840875	-0.69257	0.48858	0.677537
chr11:615753chr11:G:A_B_wC_RC	chr11:615753chr11:G:A	11	61575311	G	A	alt	center	rev	NA	NA	SNV	NA	446.183	542.919	0.279185	0.310697	0.898577	0.368878	0.568239
chr11:61575316-61575515	NA	11	NA	NA	NA	NA	NA	fwd	61575316	61575515	Tiles	NA	171.355	78.8648	-1.12118	0.71045	-1.57813	0.114536	0.246793
chr11:61575316-61575515_RC	NA	11	NA	NA	NA	NA	NA	rev	61575316	61575515	Tiles	NA	273.269	160.402	-0.763616	0.546065	-1.3984	0.161994	0.321308
chr11:61575321-61575520	NA	11	NA	NA	NA	NA	NA	fwd	61575321	61575520	Tiles	NA	247.123	304.132	0.295689	0.418951	0.705783	0.480323	0.670826
chr11:61575321-61575520_RC	NA	11	NA	NA	NA	NA	NA	rev	61575321	61575520	Tiles	NA	143.345	97.9054	-0.542397	0.637032	-0.851444	0.394523	0.592678
chr11:61575326-61575525	NA	11	NA	NA	NA	NA	NA	fwd	61575326	61575525	Tiles	NA	293.102	254.577	-0.197594	0.461097	-0.42853	0.668265	0.812406
chr11:61575326-61575525_RC	NA	11	NA	NA	NA	NA	NA	rev	61575326	61575525	Tiles	NA	742.595	325.055	-1.18883	0.229632	-5.17712	2.25343e-07	1.25346e-06
chr11:61575331-61575530	NA	11	NA	NA	NA	NA	NA	fwd	61575331	61575530	Tiles	NA	118.674	147.493	0.312556	0.544313	0.574222	0.565818	0.738849
chr11:61575331-61575530_RC	NA	11	NA	NA	NA	NA	NA	rev	61575331	61575530	Tiles	NA	264.23	344.7	0.383204	0.344573	1.11211	0.266089	0.458113
chr11:61575336-61575535	NA	11	NA	NA	NA	NA	NA	fwd	61575336	61575535	Tiles	NA	191.312	130.949	-0.537334	0.487415	-1.10241	0.270282	0.463078
chr11:61575336-61575535_RC	NA	11	NA	NA	NA	NA	NA	rev	61575336	61575535	Tiles	NA	271.084	179.79	-0.58666	0.513057	-1.14346	0.252848	0.441738
chr11:61575341-61575540	NA	11	NA	NA	NA	NA	NA	fwd	61575341	61575540	Tiles	NA	254.978	160.051	-0.664807	0.403281	-1.6485	0.0992507	0.221172
chr11:61575341-61575540_RC	NA	11	NA	NA	NA	NA	NA	rev	61575341	61575540	Tiles	NA	423.829	279.983	-0.600193	0.420807	-1.42629	0.153785	0.308928
chr11:61575344:A:G_A_wC	chr11:61575344:A:G	11	61575344	A	G	ref	center	fwd	NA	NA	SNV	NA	155.08	77.5003	-0.995223	0.901922	-1.10345	0.269833	0.462541
chr11:61575344:A:G_A_wC_RC	chr11:61575344:A:G	11	61575344	A	G	ref	center	rev	NA	NA	SNV	NA	366.825	360.77	-0.0239218	0.277556	-0.0861871	0.931318	0.966556
chr11:61575344:A:G_B_wC	chr11:61575344:A:G	11	61575344	A	G	alt	center	fwd	NA	NA	SNV	NA	240.588	314.673	0.383733	0.35138	1.09208	0.2748	0.468304
chr11:61575344:A:G_B_wC_RC	chr11:61575344:A:G	11	61575344	A	G	alt	center	rev	NA	NA	SNV	NA	316.255	268.835	-0.234745	1.32417	-0.177277	0.85929	0.927186
chr11:61575346-61575545	NA	11	NA	NA	NA	NA	NA	fwd	61575346	61575545	Tiles	NA	178.932	245.73	0.45876	0.376534	1.21838	0.223081	0.404768
chr11:61575346-61575545_RC	NA	11	NA	NA	NA	NA	NA	rev	61575346	61575545	Tiles	NA	243.715	281.028	0.210175	0.421899	0.498164	0.618369	0.777533
chr11:61575351-61575550	NA	11	NA	NA	NA	NA	NA	fwd	61575351	61575550	Tiles	NA	297.029	259.218	-0.199444	0.392518	-0.508113	0.611374	0.772494
chr11:61575351-61575550_RC	NA	11	NA	NA	NA	NA	NA	rev	61575351	61575550	Tiles	NA	214.906	275.337	0.361041	0.380352	0.949228	0.342505	0.542276
chr11:61575356-61575555	NA	11	NA	NA	NA	NA	NA	fwd	61575356	61575555	Tiles	NA	377.079	405.217	0.101863	0.262338	0.388288	0.697803	0.831509
chr11:61575356-61575555_RC	NA	11	NA	NA	NA	NA	NA	rev	61575356	61575555	Tiles	NA	168.412	148.236	-0.182238	0.530205	-0.343712	0.731063	0.852187
chr11:61575361-61575560	NA	11	NA	NA	NA	NA	NA	fwd	61575361	61575560	Tiles	NA	326.84	363.87	0.149876	0.356716	0.420154	0.674373	0.816553
chr11:61575361-61575560_RC	NA	11	NA	NA	NA	NA	NA	rev	61575361	61575560	Tiles	NA	283.262	124.426	-1.18705	1.19239	-0.995517	0.319485	0.517984
chr11:61575366-61575565	NA	11	NA	NA	NA	NA	NA	fwd	61575366	61575565	Tiles	NA	377.908	290.118	-0.380788	0.32799	-1.16097	0.245653	0.43318
chr11:61575366-61575565_RC	NA	11	NA	NA	NA	NA	NA	rev	61575366	61575565	Tiles	NA	179.376	209.274	0.223455	0.822654	0.271627	0.785909	0.884461
chr11:61575371-61575570	NA	11	NA	NA	NA	NA	NA	fwd	61575371	61575570	Tiles	NA	317.709	228.542	-0.468565	0.539379	-0.868713	0.385004	0.583575
chr11:61575371-61575570_RC	NA	11	NA	NA	NA	NA	NA	rev	61575371	61575570	Tiles	NA	144.991	76.9335	-0.906028	0.538872	-1.68134	0.0926963	0.209658
chr11:61575376-61575575	NA	11	NA	NA	NA	NA	NA	fwd	61575376	61575575	Tiles	NA	326.116	345.715	0.0863107	0.253952	0.33987	0.733954	0.853613
chr11:61575376-61575575_RC	NA	11	NA	NA	NA	NA	NA	rev	61575376	61575575	Tiles	NA	102.457	61.4018	-0.744219	1.00859	-0.737879	0.460588	0.653674
chr11:61575381-61575580	NA	11	NA	NA	NA	NA	NA	fwd	61575381	61575580	Tiles	NA	271.176	680.791	1.32895	0.846484	1.56997	0.116422	0.249973
chr11:61575381-61575580_RC	NA	11	NA	NA	NA	NA	NA	rev	61575381	61575580	Tiles	NA	196.852	185.163	-0.0883837	0.82336	-0.107345	0.914515	0.957844
chr11:61575386-61575585	NA	11	NA	NA	NA	NA	NA	fwd	61575386	61575585	Tiles	NA	304.319	309.444	0.02133	0.432567	0.0493102	0.960672	0.98115
chr11:61575386-61575585_RC	NA	11	NA	NA	NA	NA	NA	rev	61575386	61575585	Tiles	NA	188.616	145.009	-0.385307	0.61387	-0.627668	0.530222	0.712029
chr11:61575391-61575590	NA	11	NA	NA	NA	NA	NA	fwd	61575391	61575590	Tiles	NA	379.656	474.511	0.319886	0.324752	0.985014	0.324617	0.523301
chr11:61575391-61575590_RC	NA	11	NA	NA	NA	NA	NA	rev	61575391	61575590	Tiles	NA	255.793	203.35	-0.332434	0.526257	-0.631695	0.527586	0.709775
chr11:61575396-61575595	NA	11	NA	NA	NA	NA	NA	fwd	61575396	61575595	Tiles	NA	252.22	138.662	-0.862563	0.371482	-2.32195	0.0202357	0.0589241
chr11:61575396-61575595_RC	NA	11	NA	NA	NA	NA	NA	rev	61575396	61575595	Tiles	NA	224.915	126.512	-0.822761	0.423266	-1.94384	0.0519149	0.131161
chr11:61575401-61575600	NA	11	NA	NA	NA	NA	NA	fwd	61575401	61575600	Tiles	NA	281.921	231.646	-0.278923	0.39335	-0.709098	0.478264	0.669155
chr11:61575401-61575600_RC	NA	11	NA	NA	NA	NA	NA	rev	61575401	61575600	Tiles	NA	184.631	56.3765	-1.70302	1.12828	-1.50939	0.131198	0.273947
chr11:61575405:C:T_A_wC	chr11:61575405:C:T	11	61575405	C	T	ref	center	fwd	NA	NA	SNV	NA	442.492	243.519	-0.855062	0.388959	-2.19833	0.0279253	0.0779195
chr11:61575405:C:T_A_wC_RC	chr11:61575405:C:T	11	61575405	C	T	ref	center	rev	NA	NA	SNV	NA	627.08	419.138	-0.585416	0.341213	-1.71569	0.086219	0.197954
chr11:61575405:C:T_B_wC	chr11:61575405:C:T	11	61575405	C	T	alt	center	fwd	NA	NA	SNV	NA	238.687	171.799	-0.481322	0.501065	-0.960599	0.336754	0.536313
chr11:61575405:C:T_B_wC_RC	chr11:61575405:C:T	11	61575405	C	T	alt	center	rev	NA	NA	SNV	NA	383.517	287.906	-0.42078	0.358476	-1.1738	0.240474	0.426625
chr11:61575406-61575605	NA	11	NA	NA	NA	NA	NA	fwd	61575406	61575605	Tiles	NA	291.924	314.088	0.105262	0.403488	0.260879	0.794186	0.889097
chr11:61575406-61575605_RC	NA	11	NA	NA	NA	NA	NA	rev	61575406	61575605	Tiles	NA	197.336	194.951	-0.0193547	0.441096	-0.0438786	0.965001	0.983125
chr11:61575408:A:C_A_wC	chr11:61575408:A:C	11	61575408	A	C	ref	center	fwd	NA	NA	SNV	NA	169.259	172.586	0.021605	0.577004	0.0374434	0.970131	0.985584
chr11:61575408:A:C_A_wC_RC	chr11:61575408:A:C	11	61575408	A	C	ref	center	rev	NA	NA	SNV	NA	236.102	117.151	-1.01004	0.492698	-2.05001	0.0403636	0.106402
chr11:61575408:A:C_B_wC	chr11:61575408:A:C	11	61575408	A	C	alt	center	fwd	NA	NA	SNV	NA	283.24	293.938	0.0481087	0.29938	0.160695	0.872334	0.934696
chr11:61575408:A:C_B_wC_RC	chr11:61575408:A:C	11	61575408	A	C	alt	center	rev	NA	NA	SNV	NA	237.794	138.916	-0.77917	0.368081	-2.11684	0.0342733	0.0929148
chr11:61575411-61575610	NA	11	NA	NA	NA	NA	NA	fwd	61575411	61575610	Tiles	NA	310.718	277.874	-0.154444	0.343033	-0.450229	0.652545	0.801466
chr11:61575411-61575610_RC	NA	11	NA	NA	NA	NA	NA	rev	61575411	61575610	Tiles	NA	159.1	222.539	0.48245	0.368682	1.30858	0.190677	0.361698
chr11:61575416-61575615	NA	11	NA	NA	NA	NA	NA	fwd	61575416	61575615	Tiles	NA	417.106	864.054	1.04838	0.244312	4.29113	1.77767e-05	8.52412e-05
chr11:61575416-61575615_RC	NA	11	NA	NA	NA	NA	NA	rev	61575416	61575615	Tiles	NA	96.2494	29.9876	-1.68891	1.36588	-1.2365	0.216274	0.39588
chr11:61575416:C:T_A_wC	chr11:61575416:C:T	11	61575416	C	T	ref	center	fwd	NA	NA	SNV	NA	264.488	242.822	-0.119963	0.411221	-0.291724	0.770497	0.875604
chr11:61575416:C:T_A_wC_RC	chr11:61575416:C:T	11	61575416	C	T	ref	center	rev	NA	NA	SNV	NA	171.926	83.205	-1.05515	0.621005	-1.6991	0.0893007	0.203473
chr11:61575416:C:T_B_wC	chr11:61575416:C:T	11	61575416	C	T	alt	center	fwd	NA	NA	SNV	NA	159.426	92.5188	-0.784941	1.75621	-0.446952	0.654909	0.803256
chr11:61575416:C:T_B_wC_RC	chr11:61575416:C:T	11	61575416	C	T	alt	center	rev	NA	NA	SNV	NA	189.664	166.481	-0.19538	0.537735	-0.363339	0.716351	0.843281
chr11:61575417:C:T_A_wC	chr11:61575417:C:T	11	61575417	C	T	ref	center	fwd	NA	NA	SNV	NA	249.278	147.062	-0.755189	0.538483	-1.40244	0.160784	0.31957
chr11:61575417:C:T_A_wC_RC	chr11:61575417:C:T	11	61575417	C	T	ref	center	rev	NA	NA	SNV	NA	151.111	70.4822	-1.10376	0.920307	-1.19933	0.230398	0.414161
chr11:61575417:C:T_B_wC	chr11:61575417:C:T	11	61575417	C	T	alt	center	fwd	NA	NA	SNV	NA	301.581	304.502	0.0112374	0.418604	0.026845	0.978583	0.989673
chr11:61575417:C:T_B_wC_RC	chr11:61575417:C:T	11	61575417	C	T	alt	center	rev	NA	NA	SNV	NA	82.7783	112.208	0.442334	0.956446	0.462476	0.64374	0.794923
chr11:61575421-61575620	NA	11	NA	NA	NA	NA	NA	fwd	61575421	61575620	Tiles	NA	378.399	293.88	-0.362423	0.217742	-1.66446	0.0960198	0.215469
chr11:61575421-61575620_RC	NA	11	NA	NA	NA	NA	NA	rev	61575421	61575620	Tiles	NA	133.588	157.211	0.236034	0.504302	0.468041	0.639755	0.792289
chr11:61575425:G:A_A_wC	chr11:61575425:G:A	11	61575425	G	A	ref	center	fwd	NA	NA	SNV	NA	293.102	254.577	-0.197594	0.461097	-0.42853	0.668265	0.812406
chr11:61575425:G:A_A_wC_RC	chr11:61575425:G:A	11	61575425	G	A	ref	center	rev	NA	NA	SNV	NA	742.595	325.055	-1.18883	0.229632	-5.17712	2.25343e-07	1.25346e-06
chr11:61575425:G:A_B_wC	chr11:61575425:G:A	11	61575425	G	A	alt	center	fwd	NA	NA	SNV	NA	171.855	1044.85	2.60521	0.291367	8.94133	3.84513e-19	3.46473e-18
chr11:61575425:G:A_B_wC_RC	chr11:61575425:G:A	11	61575425	G	A	alt	center	rev	NA	NA	SNV	NA	267.442	126.605	-1.07482	0.789409	-1.36155	0.173341	0.337545
chr11:61575426-61575625	NA	11	NA	NA	NA	NA	NA	fwd	61575426	61575625	Tiles	NA	364.091	402.976	0.14578	0.26365	0.552929	0.580312	0.750157
chr11:61575426-61575625_RC	NA	11	NA	NA	NA	NA	NA	rev	61575426	61575625	Tiles	NA	173.292	106.875	-0.688429	0.496126	-1.38761	0.165256	0.325931
chr11:61575431-61575630	NA	11	NA	NA	NA	NA	NA	fwd	61575431	61575630	Tiles	NA	377.458	170.977	-1.14394	0.311735	-3.6696	0.000242934	0.00103184
chr11:61575431-61575630_RC	NA	11	NA	NA	NA	NA	NA	rev	61575431	61575630	Tiles	NA	53.8755	42.5618	-0.332052	1.43635	-0.231177	0.817177	0.90226
chr11:61575436-61575635	NA	11	NA	NA	NA	NA	NA	fwd	61575436	61575635	Tiles	NA	197.518	142.497	-0.475952	0.485803	-0.979724	0.327223	0.526082
chr11:61575436-61575635_RC	NA	11	NA	NA	NA	NA	NA	rev	61575436	61575635	Tiles	NA	40.0039	24.8086	-0.680908	1.81356	-0.375454	NA	NA
chr11:61575441-61575640	NA	11	NA	NA	NA	NA	NA	fwd	61575441	61575640	Tiles	NA	377.042	342.444	-0.133118	0.376355	-0.353704	0.72356	0.847747
chr11:61575441-61575640_RC	NA	11	NA	NA	NA	NA	NA	rev	61575441	61575640	Tiles	NA	50.5232	13.2773	-1.90644	1.43693	-1.32675	0.184591	0.353171
chr11:61575446-61575645	NA	11	NA	NA	NA	NA	NA	fwd	61575446	61575645	Tiles	NA	383.407	283.952	-0.427407	0.331985	-1.28743	0.197944	0.371523
chr11:61575446-61575645_RC	NA	11	NA	NA	NA	NA	NA	rev	61575446	61575645	Tiles	NA	101.569	45.0736	-1.16817	1.02804	-1.1363	0.255831	0.445472
chr11:61575451-61575650	NA	11	NA	NA	NA	NA	NA	fwd	61575451	61575650	Tiles	NA	254.065	325.56	0.358285	1.23608	0.289856	0.771926	0.876593
chr11:61575451-61575650_RC	NA	11	NA	NA	NA	NA	NA	rev	61575451	61575650	Tiles	NA	256.046	296.79	0.211406	0.325149	0.650182	0.515574	0.69967
chr11:61575456-61575655	NA	11	NA	NA	NA	NA	NA	fwd	61575456	61575655	Tiles	NA	261.762	164.153	-0.666656	0.33591	-1.98463	0.0471862	0.121078
chr11:61575456-61575655_RC	NA	11	NA	NA	NA	NA	NA	rev	61575456	61575655	Tiles	NA	251.024	314.708	0.326038	0.413693	0.788114	0.43063	0.627375
chr11:61575461-61575660	NA	11	NA	NA	NA	NA	NA	fwd	61575461	61575660	Tiles	NA	307.718	245.13	-0.321215	0.264097	-1.21628	0.223879	0.405828
chr11:61575461-61575660_RC	NA	11	NA	NA	NA	NA	NA	rev	61575461	61575660	Tiles	NA	151.398	222.366	0.548682	0.44025	1.2463	0.212656	0.391149
chr11:61575466-61575665	NA	11	NA	NA	NA	NA	NA	fwd	61575466	61575665	Tiles	NA	201.726	64.0965	-1.64346	0.528624	-3.10894	0.00187759	0.00695518
chr11:61575466-61575665_RC	NA	11	NA	NA	NA	NA	NA	rev	61575466	61575665	Tiles	NA	196.995	255.976	0.377203	0.318627	1.18384	0.236477	0.42173
chr11:61575471-61575670	NA	11	NA	NA	NA	NA	NA	fwd	61575471	61575670	Tiles	NA	220.615	166.382	-0.410307	0.53105	-0.772633	0.439739	0.635512
chr11:61575471-61575670_RC	NA	11	NA	NA	NA	NA	NA	rev	61575471	61575670	Tiles	NA	229.284	354.206	0.623831	0.29017	2.14988	0.0315647	0.0865989
chr11:61575476-61575675	NA	11	NA	NA	NA	NA	NA	fwd	61575476	61575675	Tiles	NA	366.596	264.056	-0.480071	0.344617	-1.39306	0.163602	0.323543
chr11:61575476-61575675_RC	NA	11	NA	NA	NA	NA	NA	rev	61575476	61575675	Tiles	NA	122.166	118.156	-0.0537876	0.579739	-0.092779	0.926079	0.96382
chr11:61575481-61575680	NA	11	NA	NA	NA	NA	NA	fwd	61575481	61575680	Tiles	NA	202.731	166.515	-0.284148	0.533589	-0.532523	0.594364	0.760822
chr11:61575481-61575680_RC	NA	11	NA	NA	NA	NA	NA	rev	61575481	61575680	Tiles	NA	245.897	137.894	-0.841187	0.500036	-1.68225	0.09252	0.209354
chr11:61575486-61575685	NA	11	NA	NA	NA	NA	NA	fwd	61575486	61575685	Tiles	NA	263.133	144.18	-0.869871	1.21955	-0.713269	0.475679	0.66676
chr11:61575486-61575685_RC	NA	11	NA	NA	NA	NA	NA	rev	61575486	61575685	Tiles	NA	339.303	491.717	0.536602	0.246363	2.1781	0.029399	0.0814062
chr11:61575491-61575690	NA	11	NA	NA	NA	NA	NA	fwd	61575491	61575690	Tiles	NA	390.296	374.792	-0.0576349	0.322548	-0.178686	0.858184	0.926611
chr11:61575491-61575690_RC	NA	11	NA	NA	NA	NA	NA	rev	61575491	61575690	Tiles	NA	219.274	1224.68	2.4774	0.236508	10.4749	1.12626e-25	1.19665e-24
chr11:61575496-61575695	NA	11	NA	NA	NA	NA	NA	fwd	61575496	61575695	Tiles	NA	418.62	305.686	-0.461442	0.299043	-1.54306	0.122816	0.260657
chr11:61575496-61575695_RC	NA	11	NA	NA	NA	NA	NA	rev	61575496	61575695	Tiles	NA	175.074	187.354	0.100211	0.374898	0.267303	0.789236	0.886432
chr11:61575501-61575700	NA	11	NA	NA	NA	NA	NA	fwd	61575501	61575700	Tiles	NA	341.154	215.199	-0.658536	0.495254	-1.32969	0.183619	0.351852
chr11:61575501-61575700_RC	NA	11	NA	NA	NA	NA	NA	rev	61575501	61575700	Tiles	NA	291.697	438.461	0.590024	0.326763	1.80566	0.0709709	0.169449
chr11:61575506-61575705	NA	11	NA	NA	NA	NA	NA	fwd	61575506	61575705	Tiles	NA	315.601	237.853	-0.40815	0.265412	-1.5378	0.124098	0.26259
chr11:61575506-61575705_RC	NA	11	NA	NA	NA	NA	NA	rev	61575506	61575705	Tiles	NA	246.698	327.873	0.412497	0.279743	1.47456	0.140332	0.288247
chr11:61575511-61575710	NA	11	NA	NA	NA	NA	NA	fwd	61575511	61575710	Tiles	NA	223.55	171.392	-0.380839	0.453893	-0.839049	0.401442	0.599252
chr11:61575511-61575710_RC	NA	11	NA	NA	NA	NA	NA	rev	61575511	61575710	Tiles	NA	331.297	344.934	0.0525949	0.364859	0.144151	0.885381	0.941723
chr11:61575516-61575715	NA	11	NA	NA	NA	NA	NA	fwd	61575516	61575715	Tiles	NA	326.315	350.5	0.104068	0.298733	0.348364	0.727567	0.850262
chr11:61575516-61575715_RC	NA	11	NA	NA	NA	NA	NA	rev	61575516	61575715	Tiles	NA	394.68	426.844	0.112826	0.321882	0.35052	0.725948	0.849036
chr11:61575521-61575720	NA	11	NA	NA	NA	NA	NA	fwd	61575521	61575720	Tiles	NA	240.563	118.892	-1.02431	0.479043	-2.13823	0.0324978	0.0888481
chr11:61575521-61575720_RC	NA	11	NA	NA	NA	NA	NA	rev	61575521	61575720	Tiles	NA	376.648	345.298	-0.126876	0.282748	-0.448723	0.653631	0.802207
chr11:61575526-61575725	NA	11	NA	NA	NA	NA	NA	fwd	61575526	61575725	Tiles	NA	192.26	182.952	-0.0785679	0.578708	-0.135764	0.892008	0.945179
chr11:61575526-61575725_RC	NA	11	NA	NA	NA	NA	NA	rev	61575526	61575725	Tiles	NA	233.021	140.894	-0.722797	0.485306	-1.48936	0.136392	0.282107
chr11:61575531-61575730	NA	11	NA	NA	NA	NA	NA	fwd	61575531	61575730	Tiles	NA	353.721	183.824	-0.940936	0.450873	-2.08692	0.0368951	0.0986966
chr11:61575531-61575730_RC	NA	11	NA	NA	NA	NA	NA	rev	61575531	61575730	Tiles	NA	429.269	293.693	-0.542366	0.284116	-1.90896	0.056267	0.140327
chr11:61575536-61575735	NA	11	NA	NA	NA	NA	NA	fwd	61575536	61575735	Tiles	NA	415.266	264.036	-0.652302	0.254621	-2.56186	0.0104114	0.0329472
chr11:61575536-61575735_RC	NA	11	NA	NA	NA	NA	NA	rev	61575536	61575735	Tiles	NA	420.604	291.64	-0.524179	0.338456	-1.54874	0.121445	0.258302
chr11:61575541-61575740	NA	11	NA	NA	NA	NA	NA	fwd	61575541	61575740	Tiles	NA	114.2	122.336	0.103281	0.619054	0.166836	0.867499	0.932137
chr11:61575541-61575740_RC	NA	11	NA	NA	NA	NA	NA	rev	61575541	61575740	Tiles	NA	374.878	482.224	0.360442	0.284858	1.26534	0.20575	0.382022
chr11:61575542:T:C_A_wC	chr11:61575542:T:C	11	61575542	T	C	ref	center	fwd	NA	NA	SNV	NA	404.483	389.797	-0.0535687	0.218818	-0.244809	0.806604	0.896668
chr11:61575542:T:C_A_wC_RC	chr11:61575542:T:C	11	61575542	T	C	ref	center	rev	NA	NA	SNV	NA	31.931	31.122	-0.0418235	1.26471	-0.0330695	0.973619	0.987098
chr11:61575542:T:C_B_wC	chr11:61575542:T:C	11	61575542	T	C	alt	center	fwd	NA	NA	SNV	NA	325.008	318.49	-0.027789	0.245027	-0.113412	0.909704	0.955148
chr11:61575542:T:C_B_wC_RC	chr11:61575542:T:C	11	61575542	T	C	alt	center	rev	NA	NA	SNV	NA	29.804	76.4251	1.35458	0.714522	1.89578	0.057989	0.143883
chr11:61575546-61575745	NA	11	NA	NA	NA	NA	NA	fwd	61575546	61575745	Tiles	NA	136.896	163.834	0.26508	0.389794	0.680052	0.496472	0.683866
chr11:61575546-61575745_RC	NA	11	NA	NA	NA	NA	NA	rev	61575546	61575745	Tiles	NA	538.74	352.115	-0.610211	0.355231	-1.71779	0.0858358	0.197272
chr11:61575551-61575750	NA	11	NA	NA	NA	NA	NA	fwd	61575551	61575750	Tiles	NA	321.629	286.474	-0.161983	0.479946	-0.337502	0.735739	0.854516
chr11:61575551-61575750_RC	NA	11	NA	NA	NA	NA	NA	rev	61575551	61575750	Tiles	NA	274.693	154.543	-0.832453	0.487619	-1.70718	0.087789	0.2007
chr11:61575556-61575755	NA	11	NA	NA	NA	NA	NA	fwd	61575556	61575755	Tiles	NA	236.312	192.083	-0.306409	0.385895	-0.794023	0.427182	0.624289
chr11:61575556-61575755_RC	NA	11	NA	NA	NA	NA	NA	rev	61575556	61575755	Tiles	NA	415.996	248.104	-0.748004	0.305801	-2.44605	0.0144431	0.0439609
chr11:61575561-61575760	NA	11	NA	NA	NA	NA	NA	fwd	61575561	61575760	Tiles	NA	292.036	266.548	-0.13203	0.374492	-0.352558	0.72442	0.848107
chr11:61575561-61575760_RC	NA	11	NA	NA	NA	NA	NA	rev	61575561	61575760	Tiles	NA	336.137	302.458	-0.155881	0.313817	-0.496726	0.619382	0.778086
chr11:61575566-61575765	NA	11	NA	NA	NA	NA	NA	fwd	61575566	61575765	Tiles	NA	267.809	489.391	0.871077	0.300403	2.89969	0.00373533	0.0130857
chr11:61575566-61575765_RC	NA	11	NA	NA	NA	NA	NA	rev	61575566	61575765	Tiles	NA	345.92	247.878	-0.477731	0.313109	-1.52577	0.127068	0.267554
chr11:61575571-61575770	NA	11	NA	NA	NA	NA	NA	fwd	61575571	61575770	Tiles	NA	241.143	182.353	-0.402957	0.433659	-0.929202	0.352784	0.552303
chr11:61575571-61575770_RC	NA	11	NA	NA	NA	NA	NA	rev	61575571	61575770	Tiles	NA	565.533	553.274	-0.031631	0.209628	-0.150891	0.880062	0.93901
chr11:61575576-61575775	NA	11	NA	NA	NA	NA	NA	fwd	61575576	61575775	Tiles	NA	400.16	331.325	-0.277181	0.307826	-0.900449	0.367882	0.567325
chr11:61575576-61575775_RC	NA	11	NA	NA	NA	NA	NA	rev	61575576	61575775	Tiles	NA	474.174	551.906	0.222204	0.399453	0.55627	0.578026	0.748576
chr11:61575581-61575780	NA	11	NA	NA	NA	NA	NA	fwd	61575581	61575780	Tiles	NA	378.113	546.585	0.531109	0.186348	2.85009	0.00437064	0.0151182
chr11:61575581-61575780_RC	NA	11	NA	NA	NA	NA	NA	rev	61575581	61575780	Tiles	NA	311.518	363.14	0.21621	0.313142	0.690454	0.489909	0.678584
chr11:61575583:G:T_A_wC	chr11:61575583:G:T	11	61575583	G	T	ref	center	fwd	NA	NA	SNV	NA	290.712	290.593	-0.00347401	0.414615	-0.00837889	0.993315	0.997177
chr11:61575583:G:T_A_wC_RC	chr11:61575583:G:T	11	61575583	G	T	ref	center	rev	NA	NA	SNV	NA	308.334	800.836	1.37819	0.279349	4.93357	8.07393e-07	4.32447e-06
chr11:61575583:G:T_B_wC	chr11:61575583:G:T	11	61575583	G	T	alt	center	fwd	NA	NA	SNV	NA	292.605	251.828	-0.218566	0.420069	-0.520309	0.602848	0.766563
chr11:61575583:G:T_B_wC_RC	chr11:61575583:G:T	11	61575583	G	T	alt	center	rev	NA	NA	SNV	NA	212.335	651.779	1.6173	0.263612	6.13514	8.50868e-10	5.42052e-09
chr11:61575586-61575785	NA	11	NA	NA	NA	NA	NA	fwd	61575586	61575785	Tiles	NA	220.86	117.421	-0.90511	0.497084	-1.82084	0.0686312	0.16491
chr11:61575586-61575785_RC	NA	11	NA	NA	NA	NA	NA	rev	61575586	61575785	Tiles	NA	408.214	291.653	-0.479287	0.403581	-1.18759	0.234996	0.420087
chr11:61575591-61575790	NA	11	NA	NA	NA	NA	NA	fwd	61575591	61575790	Tiles	NA	475.616	584.118	0.294684	0.252934	1.16507	0.243992	0.431096
chr11:61575591-61575790_RC	NA	11	NA	NA	NA	NA	NA	rev	61575591	61575790	Tiles	NA	520.807	473.482	-0.137206	0.271053	-0.506196	0.612719	0.773471
chr11:61575593:A:T_A_wC	chr11:61575593:A:T	11	61575593	A	T	ref	center	fwd	NA	NA	SNV	NA	478.642	332.122	-0.522714	0.290602	-1.79873	0.0720614	0.171507
chr11:61575593:A:T_A_wC_RC	chr11:61575593:A:T	11	61575593	A	T	ref	center	rev	NA	NA	SNV	NA	228.828	224.002	-0.0243166	0.395445	-0.0614918	0.950968	0.976248
chr11:61575593:A:T_B_wC	chr11:61575593:A:T	11	61575593	A	T	alt	center	fwd	NA	NA	SNV	NA	382.031	193.384	-0.982419	0.402652	-2.43987	0.0146924	0.0446492
chr11:61575593:A:T_B_wC_RC	chr11:61575593:A:T	11	61575593	A	T	alt	center	rev	NA	NA	SNV	NA	210.923	206.207	-0.0315628	1.31264	-0.0240453	0.980816	0.990951
chr11:61575596-61575795	NA	11	NA	NA	NA	NA	NA	fwd	61575596	61575795	Tiles	NA	339.866	406.986	0.256389	0.256337	1.0002	0.317213	0.515554
chr11:61575596-61575795_RC	NA	11	NA	NA	NA	NA	NA	rev	61575596	61575795	Tiles	NA	391.657	400.687	0.0349527	0.23096	0.151336	0.879711	0.938804
chr11:61575601-61575800	NA	11	NA	NA	NA	NA	NA	fwd	61575601	61575800	Tiles	NA	356.826	590.712	0.726562	0.312947	2.32168	0.0202502	0.0589569
chr11:61575601-61575800_RC	NA	11	NA	NA	NA	NA	NA	rev	61575601	61575800	Tiles	NA	462.135	460.475	-0.00466864	0.281309	-0.0165961	0.986759	0.994234
chr11:61575606-61575805	NA	11	NA	NA	NA	NA	NA	fwd	61575606	61575805	Tiles	NA	398.517	478.346	0.265278	0.244798	1.08366	0.278517	0.472451
chr11:61575606-61575805_RC	NA	11	NA	NA	NA	NA	NA	rev	61575606	61575805	Tiles	NA	529.065	523.067	-0.0188585	0.195537	-0.0964446	0.923167	0.962377
chr11:61575611-61575810	NA	11	NA	NA	NA	NA	NA	fwd	61575611	61575810	Tiles	NA	404.283	634.795	0.646736	0.339997	1.90218	0.0571473	0.142187
chr11:61575611-61575810_RC	NA	11	NA	NA	NA	NA	NA	rev	61575611	61575810	Tiles	NA	338.332	551.995	0.704198	0.347954	2.02382	0.0429882	0.112135
chr11:61575613:A:C_A_wC	chr11:61575613:A:C	11	61575613	A	C	ref	center	fwd	NA	NA	SNV	NA	287.522	285.401	-0.0086355	0.275652	-0.0313275	0.975008	0.987813
chr11:61575613:A:C_A_wC_RC	chr11:61575613:A:C	11	61575613	A	C	ref	center	rev	NA	NA	SNV	NA	305.274	271.057	-0.174059	0.412037	-0.422435	0.672707	0.815326
chr11:61575613:A:C_B_wC	chr11:61575613:A:C	11	61575613	A	C	alt	center	fwd	NA	NA	SNV	NA	289.582	284.814	-0.0218017	0.308237	-0.0707305	0.943612	0.972655
chr11:61575613:A:C_B_wC_RC	chr11:61575613:A:C	11	61575613	A	C	alt	center	rev	NA	NA	SNV	NA	277.161	308.134	0.155683	0.410193	0.379536	0.70429	0.835736
chr11:61575616-61575815	NA	11	NA	NA	NA	NA	NA	fwd	61575616	61575815	Tiles	NA	255.179	286.099	0.165157	1.26552	0.130505	0.896167	0.947609
chr11:61575616-61575815_RC	NA	11	NA	NA	NA	NA	NA	rev	61575616	61575815	Tiles	NA	416.703	463.094	0.149199	0.227588	0.655565	0.512104	0.696963
chr11:61575621-61575820	NA	11	NA	NA	NA	NA	NA	fwd	61575621	61575820	Tiles	NA	282.649	592.646	1.0633	0.296045	3.59166	0.000328574	0.00137299
chr11:61575621-61575820_RC	NA	11	NA	NA	NA	NA	NA	rev	61575621	61575820	Tiles	NA	215.921	336.648	0.637482	0.356533	1.78801	0.073775	0.174774
chr11:61575626-61575825	NA	11	NA	NA	NA	NA	NA	fwd	61575626	61575825	Tiles	NA	228.474	407.014	0.835294	0.331967	2.5162	0.0118628	0.0370106
chr11:61575626-61575825_RC	NA	11	NA	NA	NA	NA	NA	rev	61575626	61575825	Tiles	NA	456.848	698.581	0.61524	0.210104	2.92826	0.00340864	0.0120404
chr11:61575631-61575830	NA	11	NA	NA	NA	NA	NA	fwd	61575631	61575830	Tiles	NA	220.691	116.171	-0.924093	0.808392	-1.14313	0.252987	0.441921
chr11:61575631-61575830_RC	NA	11	NA	NA	NA	NA	NA	rev	61575631	61575830	Tiles	NA	382.492	510.265	0.418666	0.415118	1.00855	0.313192	0.511134
chr11:61575636-61575835	NA	11	NA	NA	NA	NA	NA	fwd	61575636	61575835	Tiles	NA	235.399	306.34	0.374279	0.279888	1.33724	0.181143	0.348531
chr11:61575636-61575835_RC	NA	11	NA	NA	NA	NA	NA	rev	61575636	61575835	Tiles	NA	322.458	331.44	0.0377983	0.275315	0.137291	0.890801	0.944502
chr11:61575636:C:T_A_wC	chr11:61575636:C:T	11	61575636	C	T	ref	center	fwd	NA	NA	SNV	NA	197.216	124.011	-0.662725	0.452875	-1.46337	0.143366	0.293018
chr11:61575636:C:T_A_wC_RC	chr11:61575636:C:T	11	61575636	C	T	ref	center	rev	NA	NA	SNV	NA	366.442	335.02	-0.123858	0.296663	-0.417505	0.676309	0.817696
chr11:61575636:C:T_B_wC	chr11:61575636:C:T	11	61575636	C	T	alt	center	fwd	NA	NA	SNV	NA	198.305	102.908	-0.938982	0.397313	-2.36333	0.0181114	0.0536003
chr11:61575636:C:T_B_wC_RC	chr11:61575636:C:T	11	61575636	C	T	alt	center	rev	NA	NA	SNV	NA	374.935	285.487	-0.393277	0.439537	-0.894753	0.370919	0.570198
chr11:61575641-61575840	NA	11	NA	NA	NA	NA	NA	fwd	61575641	61575840	Tiles	NA	273.743	2204.63	3.0087	0.19595	15.3544	3.30821e-53	6.05737e-52
chr11:61575641-61575840_RC	NA	11	NA	NA	NA	NA	NA	rev	61575641	61575840	Tiles	NA	335.319	500.334	0.576851	0.271428	2.12525	0.0335661	0.0913043
chr11:61575646-61575845	NA	11	NA	NA	NA	NA	NA	fwd	61575646	61575845	Tiles	NA	255.973	395.877	0.625044	0.260857	2.39612	0.0165698	0.0495864
chr11:61575646-61575845_RC	NA	11	NA	NA	NA	NA	NA	rev	61575646	61575845	Tiles	NA	436.091	734.38	0.752264	0.239411	3.14215	0.00167713	0.00627745
chr11:61575651-61575850	NA	11	NA	NA	NA	NA	NA	fwd	61575651	61575850	Tiles	NA	325.27	702.731	1.11337	0.417507	2.66671	0.00765981	0.0250324
chr11:61575651-61575850_RC	NA	11	NA	NA	NA	NA	NA	rev	61575651	61575850	Tiles	NA	533.001	554.896	0.0557231	0.170608	0.326615	0.743959	0.859438
chr11:61575656-61575855	NA	11	NA	NA	NA	NA	NA	fwd	61575656	61575855	Tiles	NA	307.275	248.569	-0.30033	0.325349	-0.923102	0.355954	0.555363
chr11:61575656-61575855_RC	NA	11	NA	NA	NA	NA	NA	rev	61575656	61575855	Tiles	NA	540.527	587.496	0.123057	0.242001	0.508498	0.611104	0.772331
chr11:61575661-61575860	NA	11	NA	NA	NA	NA	NA	fwd	61575661	61575860	Tiles	NA	266.891	526.846	0.979756	0.45147	2.17015	0.0299958	0.082858
chr11:61575661-61575860_RC	NA	11	NA	NA	NA	NA	NA	rev	61575661	61575860	Tiles	NA	463.982	560.648	0.27526	0.188269	1.46205	0.143726	0.293547
chr11:61575666-61575865	NA	11	NA	NA	NA	NA	NA	fwd	61575666	61575865	Tiles	NA	309.254	863.956	1.48281	0.208713	7.10453	1.20731e-12	8.73049e-12
chr11:61575666-61575865_RC	NA	11	NA	NA	NA	NA	NA	rev	61575666	61575865	Tiles	NA	648.547	1045.12	0.688708	0.276734	2.4887	0.012821	0.0396215
chr11:61575671-61575870	NA	11	NA	NA	NA	NA	NA	fwd	61575671	61575870	Tiles	NA	344.59	416.343	0.273125	0.290984	0.938628	0.347922	0.547534
chr11:61575671-61575870_RC	NA	11	NA	NA	NA	NA	NA	rev	61575671	61575870	Tiles	NA	375.101	416.168	0.150304	0.342116	0.439336	0.660418	0.80716
chr11:61575676-61575875	NA	11	NA	NA	NA	NA	NA	fwd	61575676	61575875	Tiles	NA	363.391	477.208	0.38876	0.311969	1.24615	0.21271	0.391185
chr11:61575676-61575875_RC	NA	11	NA	NA	NA	NA	NA	rev	61575676	61575875	Tiles	NA	329.798	419.188	0.347959	0.230654	1.50857	0.131408	0.27428
chr11:61575681-61575880	NA	11	NA	NA	NA	NA	NA	fwd	61575681	61575880	Tiles	NA	267.843	244.316	-0.130106	0.470142	-0.276739	0.781981	0.882291
chr11:61575681-61575880_RC	NA	11	NA	NA	NA	NA	NA	rev	61575681	61575880	Tiles	NA	387.715	808.319	1.06212	0.185225	5.73422	9.79616e-09	5.91186e-08
chr11:61575686-61575885	NA	11	NA	NA	NA	NA	NA	fwd	61575686	61575885	Tiles	NA	282.378	51.6456	-2.45196	1.6338	-1.50077	0.133414	0.277466
chr11:61575686-61575885_RC	NA	11	NA	NA	NA	NA	NA	rev	61575686	61575885	Tiles	NA	393.631	587.08	0.577592	0.24794	2.32956	0.0198292	0.0578941
chr11:61575691-61575890	NA	11	NA	NA	NA	NA	NA	fwd	61575691	61575890	Tiles	NA	393.89	331.717	-0.248629	0.229182	-1.08486	0.277985	0.471812
chr11:61575691-61575890_RC	NA	11	NA	NA	NA	NA	NA	rev	61575691	61575890	Tiles	NA	576.121	679.226	0.232875	0.231697	1.00508	0.314857	0.512906
chr11:61575696-61575895	NA	11	NA	NA	NA	NA	NA	fwd	61575696	61575895	Tiles	NA	598.884	709.876	0.248011	0.25509	0.972249	0.330927	0.529848
chr11:61575696-61575895_RC	NA	11	NA	NA	NA	NA	NA	rev	61575696	61575895	Tiles	NA	690.037	1353.08	0.971044	0.185625	5.23121	1.684e-07	9.43319e-07
chr11:61575701-61575900	NA	11	NA	NA	NA	NA	NA	fwd	61575701	61575900	Tiles	NA	329.997	415.029	0.333664	0.233558	1.42861	0.153116	0.307888
chr11:61575701-61575900_RC	NA	11	NA	NA	NA	NA	NA	rev	61575701	61575900	Tiles	NA	340.52	454.793	0.420255	0.287059	1.464	0.143194	0.292745
chr11:61575706-61575905	NA	11	NA	NA	NA	NA	NA	fwd	61575706	61575905	Tiles	NA	321.423	274.871	-0.226681	0.263159	-0.861385	0.389026	0.587351
chr11:61575706-61575905_RC	NA	11	NA	NA	NA	NA	NA	rev	61575706	61575905	Tiles	NA	446.365	688.272	0.621555	0.328854	1.89007	0.0587491	0.145368
chr11:61575711-61575910	NA	11	NA	NA	NA	NA	NA	fwd	61575711	61575910	Tiles	NA	300.415	159.699	-0.910164	1.1069	-0.822266	0.410926	0.608228
chr11:61575711-61575910_RC	NA	11	NA	NA	NA	NA	NA	rev	61575711	61575910	Tiles	NA	302.048	326.42	0.111529	0.275751	0.404454	0.685879	0.823742
chr11:61575716-61575915	NA	11	NA	NA	NA	NA	NA	fwd	61575716	61575915	Tiles	NA	467.037	421.642	-0.152539	0.303284	-0.502957	0.614995	0.775183
chr11:61575716-61575915_RC	NA	11	NA	NA	NA	NA	NA	rev	61575716	61575915	Tiles	NA	370.367	458.49	0.307851	0.259487	1.18638	0.235472	0.420662
chr11:61575721-61575920	NA	11	NA	NA	NA	NA	NA	fwd	61575721	61575920	Tiles	NA	382.036	384.63	0.0108125	0.348684	0.0310094	0.975262	0.98795
chr11:61575721-61575920_RC	NA	11	NA	NA	NA	NA	NA	rev	61575721	61575920	Tiles	NA	396.245	686.771	0.794042	0.284674	2.7893	0.0052822	0.017941
chr11:61575726-61575925	NA	11	NA	NA	NA	NA	NA	fwd	61575726	61575925	Tiles	NA	583.081	365.734	-0.675926	0.381928	-1.76977	0.076765	0.180401
chr11:61575726-61575925_RC	NA	11	NA	NA	NA	NA	NA	rev	61575726	61575925	Tiles	NA	434.594	468.193	0.1128	0.204046	0.552816	0.580389	0.750216
chr11:61575731-61575930	NA	11	NA	NA	NA	NA	NA	fwd	61575731	61575930	Tiles	NA	376.633	595.047	0.657512	0.383106	1.71627	0.0861129	0.197785
chr11:61575731-61575930_RC	NA	11	NA	NA	NA	NA	NA	rev	61575731	61575930	Tiles	NA	580.913	865.43	0.576157	0.282418	2.04008	0.0413419	0.1086
chr11:61575736-61575935	NA	11	NA	NA	NA	NA	NA	fwd	61575736	61575935	Tiles	NA	402.552	423.94	0.0730918	0.210886	0.346594	0.728896	0.850979
chr11:61575736-61575935_RC	NA	11	NA	NA	NA	NA	NA	rev	61575736	61575935	Tiles	NA	371.529	438.703	0.237222	0.233325	1.0167	0.309296	0.50715
chr11:61575741-61575940	NA	11	NA	NA	NA	NA	NA	fwd	61575741	61575940	Tiles	NA	532.299	409.765	-0.382989	0.263438	-1.45381	0.145999	0.296918
chr11:61575741-61575940_RC	NA	11	NA	NA	NA	NA	NA	rev	61575741	61575940	Tiles	NA	272.775	266.763	-0.0381871	0.390111	-0.0978878	0.922021	0.961888
chr11:61575746-61575945	NA	11	NA	NA	NA	NA	NA	fwd	61575746	61575945	Tiles	NA	254.06	242.823	-0.0682698	0.501358	-0.13617	0.891687	0.944973
chr11:61575746-61575945_RC	NA	11	NA	NA	NA	NA	NA	rev	61575746	61575945	Tiles	NA	491.264	463.738	-0.087007	0.280847	-0.309803	0.756711	0.867376
chr11:61575751-61575950	NA	11	NA	NA	NA	NA	NA	fwd	61575751	61575950	Tiles	NA	346.314	269.392	-0.36551	0.241033	-1.51643	0.12941	0.271195
chr11:61575751-61575950_RC	NA	11	NA	NA	NA	NA	NA	rev	61575751	61575950	Tiles	NA	593.825	545.725	-0.125076	0.185446	-0.674462	0.500018	0.686802
chr11:61575756-61575955	NA	11	NA	NA	NA	NA	NA	fwd	61575756	61575955	Tiles	NA	613.093	366.572	-0.737613	0.300937	-2.45105	0.0142439	0.0434476
chr11:61575756-61575955_RC	NA	11	NA	NA	NA	NA	NA	rev	61575756	61575955	Tiles	NA	390.992	474.576	0.274796	0.2881	0.95382	0.340175	0.540066
chr11:61575761-61575960	NA	11	NA	NA	NA	NA	NA	fwd	61575761	61575960	Tiles	NA	301.424	271.953	-0.146177	0.373819	-0.391038	0.695769	0.830204
chr11:61575761-61575960_RC	NA	11	NA	NA	NA	NA	NA	rev	61575761	61575960	Tiles	NA	330.285	300.192	-0.138445	0.270304	-0.512183	0.608523	0.770454
chr11:61575763:G:A_A_wC	chr11:61575763:G:A	11	61575763	G	A	ref	center	fwd	NA	NA	SNV	NA	306.392	526.901	0.78196	0.342594	2.28247	0.0224617	0.0645289
chr11:61575763:G:A_A_wC_RC	chr11:61575763:G:A	11	61575763	G	A	ref	center	rev	NA	NA	SNV	NA	517.581	575.355	0.148615	0.255188	0.582374	0.560315	0.73497
chr11:61575763:G:A_B_wC	chr11:61575763:G:A	11	61575763	G	A	alt	center	fwd	NA	NA	SNV	NA	289.446	360.769	0.319068	0.5353	0.596055	0.551138	0.728189
chr11:61575763:G:A_B_wC_RC	chr11:61575763:G:A	11	61575763	G	A	alt	center	rev	NA	NA	SNV	NA	524.338	508.758	-0.0444157	0.222961	-0.199209	0.842099	0.917187
chr11:61575766-61575965	NA	11	NA	NA	NA	NA	NA	fwd	61575766	61575965	Tiles	NA	334.573	446.465	0.418599	0.275927	1.51707	0.12925	0.270969
chr11:61575766-61575965_RC	NA	11	NA	NA	NA	NA	NA	rev	61575766	61575965	Tiles	NA	222.097	234.661	0.0772369	0.343375	0.224934	0.82203	0.905105
chr11:61575771-61575970	NA	11	NA	NA	NA	NA	NA	fwd	61575771	61575970	Tiles	NA	370.876	1486.15	2.00201	0.195924	10.2183	1.64209e-24	1.69675e-23
chr11:61575771-61575970_RC	NA	11	NA	NA	NA	NA	NA	rev	61575771	61575970	Tiles	NA	372.817	198.306	-0.910025	0.310469	-2.93113	0.00337729	0.0119374
chr11:61575776-61575975	NA	11	NA	NA	NA	NA	NA	fwd	61575776	61575975	Tiles	NA	252.616	615.045	1.28199	0.263576	4.86382	1.1514e-06	6.08736e-06
chr11:61575776-61575975_RC	NA	11	NA	NA	NA	NA	NA	rev	61575776	61575975	Tiles	NA	524.637	705.655	0.425541	0.244701	1.73902	0.0820307	0.190122
chr11:61575781-61575980	NA	11	NA	NA	NA	NA	NA	fwd	61575781	61575980	Tiles	NA	422.845	1958.06	2.21236	0.319659	6.92101	4.48428e-12	3.1733e-11
chr11:61575781-61575980_RC	NA	11	NA	NA	NA	NA	NA	rev	61575781	61575980	Tiles	NA	667.145	495.918	-0.42935	0.214092	-2.00544	0.0449156	0.116212
chr11:61575786-61575985	NA	11	NA	NA	NA	NA	NA	fwd	61575786	61575985	Tiles	NA	349.715	485.198	0.470672	0.261828	1.79764	0.072234	0.171799
chr11:61575786-61575985_RC	NA	11	NA	NA	NA	NA	NA	rev	61575786	61575985	Tiles	NA	625.178	902.399	0.527268	0.199267	2.64603	0.00814415	0.0264389
chr11:61575791-61575990	NA	11	NA	NA	NA	NA	NA	fwd	61575791	61575990	Tiles	NA	412.91	528.986	0.354782	0.300961	1.17883	0.238466	0.42409
chr11:61575791-61575990_RC	NA	11	NA	NA	NA	NA	NA	rev	61575791	61575990	Tiles	NA	649.652	692.019	0.0891649	0.212129	0.420333	0.674242	0.816546
chr11:61575795:G:A_A_wC	chr11:61575795:G:A	11	61575795	G	A	ref	center	fwd	NA	NA	SNV	NA	598.884	709.876	0.248011	0.25509	0.972249	0.330927	0.529848
chr11:61575795:G:A_A_wC_RC	chr11:61575795:G:A	11	61575795	G	A	ref	center	rev	NA	NA	SNV	NA	690.037	1353.08	0.971044	0.185625	5.23121	1.684e-07	9.43319e-07
chr11:61575795:G:A_B_wC	chr11:61575795:G:A	11	61575795	G	A	alt	center	fwd	NA	NA	SNV	NA	363.657	414.964	0.195561	0.302973	0.645473	0.518621	0.702157
chr11:61575795:G:A_B_wC_RC	chr11:61575795:G:A	11	61575795	G	A	alt	center	rev	NA	NA	SNV	NA	384.425	576.117	0.585732	0.259414	2.2579	0.0239516	0.06828
chr11:61575796-61575995	NA	11	NA	NA	NA	NA	NA	fwd	61575796	61575995	Tiles	NA	267.672	325.64	0.287023	0.30191	0.95069	0.341762	0.541522
chr11:61575796-61575995_RC	NA	11	NA	NA	NA	NA	NA	rev	61575796	61575995	Tiles	NA	430.462	409.083	-0.0780676	0.246945	-0.316133	0.751901	0.864537
chr11:61575796:A:G_A_wC	chr11:61575796:A:G	11	61575796	A	G	ref	center	fwd	NA	NA	SNV	NA	300.71	356.592	0.244134	0.38646	0.631719	0.527571	0.709774
chr11:61575796:A:G_A_wC_RC	chr11:61575796:A:G	11	61575796	A	G	ref	center	rev	NA	NA	SNV	NA	263.087	824.282	1.65122	0.262427	6.29211	3.13179e-10	2.03748e-09
chr11:61575796:A:G_B_wC	chr11:61575796:A:G	11	61575796	A	G	alt	center	fwd	NA	NA	SNV	NA	351.247	218.204	-0.688114	0.287781	-2.3911	0.0167978	0.0501649
chr11:61575796:A:G_B_wC_RC	chr11:61575796:A:G	11	61575796	A	G	alt	center	rev	NA	NA	SNV	NA	472.72	1463.36	1.63115	0.263798	6.18334	6.2759e-10	4.02663e-09
chr11:61575801-61576000	NA	11	NA	NA	NA	NA	NA	fwd	61575801	61576000	Tiles	NA	271.484	310.122	0.189705	0.356666	0.531884	0.594806	0.761124
chr11:61575801-61576000_RC	NA	11	NA	NA	NA	NA	NA	rev	61575801	61576000	Tiles	NA	388.715	463.102	0.255787	0.391512	0.65333	0.513544	0.698108
chr11:61575806-61576005	NA	11	NA	NA	NA	NA	NA	fwd	61575806	61576005	Tiles	NA	128.637	302.693	1.23543	1.44784	0.85329	0.393499	0.591677
chr11:61575806-61576005_RC	NA	11	NA	NA	NA	NA	NA	rev	61575806	61576005	Tiles	NA	64.7033	74.9844	0.213998	1.13094	0.189222	0.849919	0.921392
chr11:61575811-61576010	NA	11	NA	NA	NA	NA	NA	fwd	61575811	61576010	Tiles	NA	507.471	624.956	0.297568	0.229949	1.29406	0.195644	0.368458
chr11:61575811-61576010_RC	NA	11	NA	NA	NA	NA	NA	rev	61575811	61576010	Tiles	NA	593.854	698.882	0.232563	0.191178	1.21647	0.223805	0.40574
chr11:61575816-61576015	NA	11	NA	NA	NA	NA	NA	fwd	61575816	61576015	Tiles	NA	181.055	436.916	1.27286	0.329577	3.86211	0.000112411	0.0004969
chr11:61575816-61576015_RC	NA	11	NA	NA	NA	NA	NA	rev	61575816	61576015	Tiles	NA	406.424	289.712	-0.488302	1.22419	-0.398878	0.689983	0.826387
chr11:61575821-61576020	NA	11	NA	NA	NA	NA	NA	fwd	61575821	61576020	Tiles	NA	251.085	370.688	0.560429	0.415046	1.35028	0.176926	0.342643
chr11:61575821-61576020_RC	NA	11	NA	NA	NA	NA	NA	rev	61575821	61576020	Tiles	NA	365.073	543.597	0.571457	0.357482	1.59856	0.109918	0.239181
chr11:61575822:AG:A_A_wC	chr11:61575822:AG:A	11	61575822	AG	A	ref	center	fwd	NA	NA	SNV	NA	315.656	216.792	-0.542531	0.422884	-1.28293	0.199516	0.373673
chr11:61575822:AG:A_A_wC_RC	chr11:61575822:AG:A	11	61575822	AG	A	ref	center	rev	NA	NA	SNV	NA	153.188	300.698	0.975129	0.496925	1.96233	0.0497246	0.126554
chr11:61575822:AG:A_B_wC	chr11:61575822:AG:A	11	61575822	AG	A	alt	center	fwd	NA	NA	SNV	NA	185.423	119.494	-0.634904	0.881389	-0.720344	0.471313	0.662808
chr11:61575822:AG:A_B_wC_RC	chr11:61575822:AG:A	11	61575822	AG	A	alt	center	rev	NA	NA	SNV	NA	126.968	177.988	0.485908	0.743605	0.653449	0.513467	0.698056
chr11:61575826-61576025	NA	11	NA	NA	NA	NA	NA	fwd	61575826	61576025	Tiles	NA	677.184	725.56	0.0972074	0.244441	0.397672	0.690872	0.826943
chr11:61575826-61576025_RC	NA	11	NA	NA	NA	NA	NA	rev	61575826	61576025	Tiles	NA	648.817	611.529	-0.0841676	0.249976	-0.336702	0.736341	0.854943
chr11:61575831-61576030	NA	11	NA	NA	NA	NA	NA	fwd	61575831	61576030	Tiles	NA	356.054	440.81	0.307345	0.30362	1.01227	0.311409	0.509212
chr11:61575831-61576030_RC	NA	11	NA	NA	NA	NA	NA	rev	61575831	61576030	Tiles	NA	392.774	425.446	0.115243	0.198306	0.581137	0.561148	0.735295
chr11:61575836-61576035	NA	11	NA	NA	NA	NA	NA	fwd	61575836	61576035	Tiles	NA	216.022	174.858	-0.299887	0.564606	-0.531143	0.59532	0.761513
chr11:61575836-61576035_RC	NA	11	NA	NA	NA	NA	NA	rev	61575836	61576035	Tiles	NA	349.239	193.964	-0.851524	0.472973	-1.80037	0.0718028	0.171055
chr11:61575841-61576040	NA	11	NA	NA	NA	NA	NA	fwd	61575841	61576040	Tiles	NA	356.24	425.505	0.25376	0.319955	0.79311	0.427714	0.624714
chr11:61575841-61576040_RC	NA	11	NA	NA	NA	NA	NA	rev	61575841	61576040	Tiles	NA	283.099	287.84	0.0231715	0.392524	0.0590322	0.952926	0.977429
chr11:61575846-61576045	NA	11	NA	NA	NA	NA	NA	fwd	61575846	61576045	Tiles	NA	156.034	202.672	0.378091	0.468098	0.807718	0.419253	0.616541
chr11:61575846-61576045_RC	NA	11	NA	NA	NA	NA	NA	rev	61575846	61576045	Tiles	NA	291.548	252.45	-0.205685	0.330725	-0.621921	0.533994	0.715308
chr11:61575851-61576050	NA	11	NA	NA	NA	NA	NA	fwd	61575851	61576050	Tiles	NA	178.648	149.462	-0.263923	0.454117	-0.581178	0.56112	0.735289
chr11:61575851-61576050_RC	NA	11	NA	NA	NA	NA	NA	rev	61575851	61576050	Tiles	NA	397.955	237.166	-0.746821	0.257847	-2.89637	0.00377502	0.0132087
chr11:61575856-61576055	NA	11	NA	NA	NA	NA	NA	fwd	61575856	61576055	Tiles	NA	321.449	270.195	-0.247133	0.286372	-0.862979	0.388149	0.586495
chr11:61575856-61576055_RC	NA	11	NA	NA	NA	NA	NA	rev	61575856	61576055	Tiles	NA	302.575	282.658	-0.102517	0.382933	-0.267714	0.78892	0.886224
chr11:61575861-61576060	NA	11	NA	NA	NA	NA	NA	fwd	61575861	61576060	Tiles	NA	193.54	194.471	2.41862e-05	0.391402	6.17937e-05	0.999951	0.999969
chr11:61575861-61576060_RC	NA	11	NA	NA	NA	NA	NA	rev	61575861	61576060	Tiles	NA	282.205	255.685	-0.139694	0.401616	-0.34783	0.727968	0.850585
chr11:61575866-61576065	NA	11	NA	NA	NA	NA	NA	fwd	61575866	61576065	Tiles	NA	333.243	241.669	-0.465971	0.279654	-1.66624	0.0956649	0.214857
chr11:61575866-61576065_RC	NA	11	NA	NA	NA	NA	NA	rev	61575866	61576065	Tiles	NA	300.856	201.371	-0.577764	1.23543	-0.467664	0.640025	0.792403
chr11:61575871-61576070	NA	11	NA	NA	NA	NA	NA	fwd	61575871	61576070	Tiles	NA	245.698	105.152	-1.22382	0.781924	-1.56514	0.117551	0.251885
chr11:61575871-61576070_RC	NA	11	NA	NA	NA	NA	NA	rev	61575871	61576070	Tiles	NA	415.095	229.279	-0.854205	0.302248	-2.82617	0.00471084	0.0161828
chr11:61575876-61576075	NA	11	NA	NA	NA	NA	NA	fwd	61575876	61576075	Tiles	NA	156.099	78.6331	-0.989062	0.946469	-1.045	0.296022	0.492341
chr11:61575876-61576075_RC	NA	11	NA	NA	NA	NA	NA	rev	61575876	61576075	Tiles	NA	337.941	328.401	-0.0367392	0.449073	-0.0818111	0.934797	0.968377
chr11:61575881-61576080	NA	11	NA	NA	NA	NA	NA	fwd	61575881	61576080	Tiles	NA	176.487	123.202	-0.513801	0.880854	-0.583299	0.559692	0.73461
chr11:61575881-61576080_RC	NA	11	NA	NA	NA	NA	NA	rev	61575881	61576080	Tiles	NA	350.632	1683.2	2.26315	0.269661	8.39258	4.75607e-17	4.01514e-16
chr11:61575886-61576085	NA	11	NA	NA	NA	NA	NA	fwd	61575886	61576085	Tiles	NA	351.898	160.743	-1.12127	0.310006	-3.61694	0.000298106	0.00125283
chr11:61575886-61576085_RC	NA	11	NA	NA	NA	NA	NA	rev	61575886	61576085	Tiles	NA	195.269	91.8175	-1.08168	0.86619	-1.24878	0.211746	0.389895
chr11:61575891-61576090	NA	11	NA	NA	NA	NA	NA	fwd	61575891	61576090	Tiles	NA	180.63	130.546	-0.466951	0.373063	-1.25167	0.210691	0.388499
chr11:61575891-61576090_RC	NA	11	NA	NA	NA	NA	NA	rev	61575891	61576090	Tiles	NA	240.812	248.19	0.041724	0.498747	0.0836575	0.933329	0.96773
chr11:61575893:G:A_A_wC	chr11:61575893:G:A	11	61575893	G	A	ref	center	fwd	NA	NA	SNV	NA	279.476	148.717	-0.909133	0.366123	-2.48314	0.0130231	0.0401691
chr11:61575893:G:A_A_wC_RC	chr11:61575893:G:A	11	61575893	G	A	ref	center	rev	NA	NA	SNV	NA	351.192	266.714	-0.393465	0.392376	-1.00277	0.31597	0.514184
chr11:61575893:G:A_B_wC	chr11:61575893:G:A	11	61575893	G	A	alt	center	fwd	NA	NA	SNV	NA	301.851	634.3	1.07379	0.452118	2.37503	0.0175476	0.0521343
chr11:61575893:G:A_B_wC_RC	chr11:61575893:G:A	11	61575893	G	A	alt	center	rev	NA	NA	SNV	NA	632.794	498.078	-0.340725	0.221394	-1.53899	0.123806	0.262136
chr11:61575896-61576095	NA	11	NA	NA	NA	NA	NA	fwd	61575896	61576095	Tiles	NA	235.724	173.239	-0.4428	1.19158	-0.371608	0.710185	0.839278
chr11:61575896-61576095_RC	NA	11	NA	NA	NA	NA	NA	rev	61575896	61576095	Tiles	NA	326.109	231.633	-0.488011	0.589732	-0.827513	0.407946	0.605288
chr11:61575901-61576100	NA	11	NA	NA	NA	NA	NA	fwd	61575901	61576100	Tiles	NA	269.829	291.446	0.115041	0.338358	0.339998	0.733858	0.853541
chr11:61575901-61576100_RC	NA	11	NA	NA	NA	NA	NA	rev	61575901	61576100	Tiles	NA	182.039	138.318	-0.393199	0.426656	-0.921583	0.356746	0.55612
chr11:61575906-61576105	NA	11	NA	NA	NA	NA	NA	fwd	61575906	61576105	Tiles	NA	207.172	206.103	-0.0130144	0.431803	-0.0301397	0.975956	0.988166
chr11:61575906-61576105_RC	NA	11	NA	NA	NA	NA	NA	rev	61575906	61576105	Tiles	NA	394.688	512.595	0.381664	0.283954	1.34411	0.178914	0.345406
chr11:61575907:T:G_A_wC	chr11:61575907:T:G	11	61575907	T	G	ref	center	fwd	NA	NA	SNV	NA	163.913	477.336	1.54301	0.437107	3.53004	0.000415492	0.00171257
chr11:61575907:T:G_A_wC_RC	chr11:61575907:T:G	11	61575907	T	G	ref	center	rev	NA	NA	SNV	NA	71.5953	100.683	0.488001	0.82112	0.594311	0.552304	0.729042
chr11:61575907:T:G_B_wC	chr11:61575907:T:G	11	61575907	T	G	alt	center	fwd	NA	NA	SNV	NA	169.883	369.412	1.12013	0.287166	3.90061	9.59491e-05	0.000427023
chr11:61575907:T:G_B_wC_RC	chr11:61575907:T:G	11	61575907	T	G	alt	center	rev	NA	NA	SNV	NA	285.82	459.487	0.687272	0.344507	1.99494	0.0460492	0.118689
chr11:61575910:G:A_A_wC	chr11:61575910:G:A	11	61575910	G	A	ref	center	fwd	NA	NA	SNV	NA	507.471	624.956	0.297568	0.229949	1.29406	0.195644	0.368458
chr11:61575910:G:A_A_wC_RC	chr11:61575910:G:A	11	61575910	G	A	ref	center	rev	NA	NA	SNV	NA	593.854	698.882	0.232563	0.191178	1.21647	0.223805	0.40574
chr11:61575910:G:A_B_wC	chr11:61575910:G:A	11	61575910	G	A	alt	center	fwd	NA	NA	SNV	NA	238.622	212.388	-0.168783	0.317502	-0.531596	0.595006	0.761221
chr11:61575910:G:A_B_wC_RC	chr11:61575910:G:A	11	61575910	G	A	alt	center	rev	NA	NA	SNV	NA	414.766	496.966	0.262696	0.283604	0.926276	0.354302	0.553952
chr11:61575911-61576110	NA	11	NA	NA	NA	NA	NA	fwd	61575911	61576110	Tiles	NA	554.83	798.447	0.526549	0.257573	2.04427	0.0409265	0.107679
chr11:61575911-61576110_RC	NA	11	NA	NA	NA	NA	NA	rev	61575911	61576110	Tiles	NA	602.552	438.122	-0.457747	0.425551	-1.07566	0.28208	0.476517
chr11:61575916-61576115	NA	11	NA	NA	NA	NA	NA	fwd	61575916	61576115	Tiles	NA	246.297	165.201	-0.576049	0.420517	-1.36986	0.170731	0.333873
chr11:61575916-61576115_RC	NA	11	NA	NA	NA	NA	NA	rev	61575916	61576115	Tiles	NA	345.797	237.474	-0.546722	0.563476	-0.970267	0.331914	0.530876
chr11:61575921-61576120	NA	11	NA	NA	NA	NA	NA	fwd	61575921	61576120	Tiles	NA	271.658	250.581	-0.111017	0.395812	-0.28048	0.77911	0.880721
chr11:61575921-61576120_RC	NA	11	NA	NA	NA	NA	NA	rev	61575921	61576120	Tiles	NA	479.777	211.921	-1.17734	0.387422	-3.03891	0.00237435	0.00862981
chr11:61575925:C:A_A_wC	chr11:61575925:C:A	11	61575925	C	A	ref	center	fwd	NA	NA	SNV	NA	677.184	725.56	0.0972074	0.244441	0.397672	0.690872	0.826943
chr11:61575925:C:A_A_wC_RC	chr11:61575925:C:A	11	61575925	C	A	ref	center	rev	NA	NA	SNV	NA	648.817	611.529	-0.0841676	0.249976	-0.336702	0.736341	0.854943
chr11:61575925:C:A_B_wC	chr11:61575925:C:A	11	61575925	C	A	alt	center	fwd	NA	NA	SNV	NA	325.348	508.233	0.644426	0.740469	0.870295	0.384139	0.582869
chr11:61575925:C:A_B_wC_RC	chr11:61575925:C:A	11	61575925	C	A	alt	center	rev	NA	NA	SNV	NA	329.762	247.373	-0.409355	0.315476	-1.29758	0.194431	0.366753
chr11:61575926-61576125	NA	11	NA	NA	NA	NA	NA	fwd	61575926	61576125	Tiles	NA	332.119	173.101	-0.935378	0.434317	-2.15368	0.0312657	0.085903
chr11:61575926-61576125_RC	NA	11	NA	NA	NA	NA	NA	rev	61575926	61576125	Tiles	NA	373.043	368.748	-0.0159518	1.36096	-0.011721	0.990648	0.996059
chr11:61575931-61576130	NA	11	NA	NA	NA	NA	NA	fwd	61575931	61576130	Tiles	NA	372.199	321.541	-0.211438	0.263304	-0.803018	0.421964	0.619404
chr11:61575931-61576130_RC	NA	11	NA	NA	NA	NA	NA	rev	61575931	61576130	Tiles	NA	298.497	401.617	0.425141	0.246574	1.72419	0.0846735	0.195075
chr11:61575936-61576135	NA	11	NA	NA	NA	NA	NA	fwd	61575936	61576135	Tiles	NA	215.142	162.79	-0.39655	0.519431	-0.763432	0.445206	0.640259
chr11:61575936-61576135_RC	NA	11	NA	NA	NA	NA	NA	rev	61575936	61576135	Tiles	NA	256.706	113.905	-1.16743	0.789778	-1.47817	0.139362	0.286726
chr11:61575936:T:C_A_wC	chr11:61575936:T:C	11	61575936	T	C	ref	center	fwd	NA	NA	SNV	NA	258.895	181.731	-0.504287	0.592284	-0.851428	0.394532	0.592678
chr11:61575936:T:C_A_wC_RC	chr11:61575936:T:C	11	61575936	T	C	ref	center	rev	NA	NA	SNV	NA	255.797	277.157	0.115823	0.33084	0.350089	0.726272	0.849262
chr11:61575936:T:C_B_wC	chr11:61575936:T:C	11	61575936	T	C	alt	center	fwd	NA	NA	SNV	NA	356.433	292.617	-0.287401	0.32531	-0.88347	0.376983	0.57653
chr11:61575936:T:C_B_wC_RC	chr11:61575936:T:C	11	61575936	T	C	alt	center	rev	NA	NA	SNV	NA	286.423	432.306	0.595294	0.323031	1.84284	0.0653523	0.158454
chr11:61575941-61576140	NA	11	NA	NA	NA	NA	NA	fwd	61575941	61576140	Tiles	NA	127.138	122.825	-0.0477993	0.893877	-0.0534741	0.957354	0.979368
chr11:61575941-61576140_RC	NA	11	NA	NA	NA	NA	NA	rev	61575941	61576140	Tiles	NA	492.887	333.876	-0.556549	0.301844	-1.84383	0.0652082	0.158174
chr11:61575946-61576145	NA	11	NA	NA	NA	NA	NA	fwd	61575946	61576145	Tiles	NA	172.741	245.953	0.507967	0.424513	1.19659	0.231467	0.415484
chr11:61575946-61576145_RC	NA	11	NA	NA	NA	NA	NA	rev	61575946	61576145	Tiles	NA	543.989	641.504	0.238732	0.288787	0.826672	0.408423	0.605689
chr11:61575951-61576150	NA	11	NA	NA	NA	NA	NA	fwd	61575951	61576150	Tiles	NA	185.039	145.907	-0.343802	0.51922	-0.66215	0.507875	0.693607
chr11:61575951-61576150_RC	NA	11	NA	NA	NA	NA	NA	rev	61575951	61576150	Tiles	NA	396.533	378.808	-0.0657952	0.341014	-0.19294	0.847006	0.920083
chr11:61575956-61576155	NA	11	NA	NA	NA	NA	NA	fwd	61575956	61576155	Tiles	NA	186.011	211.797	0.191712	0.42082	0.455568	0.648701	0.798514
chr11:61575956-61576155_RC	NA	11	NA	NA	NA	NA	NA	rev	61575956	61576155	Tiles	NA	248.153	234.732	-0.0738796	0.359096	-0.205738	0.836996	0.913788
chr11:61575961-61576160	NA	11	NA	NA	NA	NA	NA	fwd	61575961	61576160	Tiles	NA	313.629	254.141	-0.307618	0.449946	-0.683679	0.494178	0.682019
chr11:61575961-61576160_RC	NA	11	NA	NA	NA	NA	NA	rev	61575961	61576160	Tiles	NA	247.719	193.961	-0.357926	0.497717	-0.719135	0.472058	0.663498
chr11:61575966-61576165	NA	11	NA	NA	NA	NA	NA	fwd	61575966	61576165	Tiles	NA	159.167	175.402	0.146953	0.487983	0.301143	0.763306	0.871286
chr11:61575966-61576165_RC	NA	11	NA	NA	NA	NA	NA	rev	61575966	61576165	Tiles	NA	321.413	171.912	-0.899306	0.473165	-1.90062	0.0573523	0.142632
chr11:61575971-61576170	NA	11	NA	NA	NA	NA	NA	fwd	61575971	61576170	Tiles	NA	324.392	207.362	-0.640075	0.36464	-1.75536	0.0791971	0.184857
chr11:61575971-61576170_RC	NA	11	NA	NA	NA	NA	NA	rev	61575971	61576170	Tiles	NA	226.033	259.422	0.200589	0.436973	0.459043	0.646204	0.796763
chr11:61575976-61576175	NA	11	NA	NA	NA	NA	NA	fwd	61575976	61576175	Tiles	NA	352.33	311.958	-0.173502	0.302793	-0.573007	0.56664	0.739501
chr11:61575976-61576175_RC	NA	11	NA	NA	NA	NA	NA	rev	61575976	61576175	Tiles	NA	290.881	286.817	-0.0170696	0.308097	-0.0554032	0.955817	0.978639
chr11:61575981-61576180	NA	11	NA	NA	NA	NA	NA	fwd	61575981	61576180	Tiles	NA	440.556	392.369	-0.160505	0.247473	-0.648574	0.516614	0.700474
chr11:61575981-61576180_RC	NA	11	NA	NA	NA	NA	NA	rev	61575981	61576180	Tiles	NA	342.221	113.367	-1.59021	0.724425	-2.19514	0.0281536	0.0784607
chr11:61575986-61576185	NA	11	NA	NA	NA	NA	NA	fwd	61575986	61576185	Tiles	NA	364.11	297.314	-0.292095	0.368418	-0.792837	0.427873	0.624815
chr11:61575986-61576185_RC	NA	11	NA	NA	NA	NA	NA	rev	61575986	61576185	Tiles	NA	331.751	225.652	-0.556684	0.404076	-1.37767	0.168305	0.330582
chr11:61575991-61576190	NA	11	NA	NA	NA	NA	NA	fwd	61575991	61576190	Tiles	NA	533.417	383.054	-0.479356	0.210348	-2.27887	0.0226747	0.0650524
chr11:61575991-61576190_RC	NA	11	NA	NA	NA	NA	NA	rev	61575991	61576190	Tiles	NA	586.475	980.651	0.742407	0.630749	1.17703	0.239185	0.424944
chr11:61575996-61576195	NA	11	NA	NA	NA	NA	NA	fwd	61575996	61576195	Tiles	NA	333.718	323.676	-0.0440117	1.26149	-0.0348886	0.972169	0.986425
chr11:61575996-61576195_RC	NA	11	NA	NA	NA	NA	NA	rev	61575996	61576195	Tiles	NA	570.843	519.171	-0.133983	0.240452	-0.557213	0.577382	0.748092
chr11:61576001-61576200	NA	11	NA	NA	NA	NA	NA	fwd	61576001	61576200	Tiles	NA	178.677	200.215	0.160062	0.33763	0.474076	0.635446	0.789581
chr11:61576001-61576200_RC	NA	11	NA	NA	NA	NA	NA	rev	61576001	61576200	Tiles	NA	545.505	225.391	-1.27551	1.23533	-1.03253	0.301824	0.499055
chr11:61576006-61576205	NA	11	NA	NA	NA	NA	NA	fwd	61576006	61576205	Tiles	NA	135.743	142.309	0.0615111	0.580065	0.106042	0.915549	0.958375
chr11:61576006-61576205_RC	NA	11	NA	NA	NA	NA	NA	rev	61576006	61576205	Tiles	NA	427.401	392.324	-0.125353	0.22592	-0.554858	0.578992	0.749197
chr11:61576010:G:C_A_wC	chr11:61576010:G:C	11	61576010	G	C	ref	center	fwd	NA	NA	SNV	NA	554.83	798.447	0.526549	0.257573	2.04427	0.0409265	0.107679
chr11:61576010:G:C_A_wC_RC	chr11:61576010:G:C	11	61576010	G	C	ref	center	rev	NA	NA	SNV	NA	602.552	438.122	-0.457747	0.425551	-1.07566	0.28208	0.476517
chr11:61576010:G:C_B_wC	chr11:61576010:G:C	11	61576010	G	C	alt	center	fwd	NA	NA	SNV	NA	302.174	300.154	-0.0123428	0.429697	-0.0287244	0.977084	0.988703
chr11:61576010:G:C_B_wC_RC	chr11:61576010:G:C	11	61576010	G	C	alt	center	rev	NA	NA	SNV	NA	409.578	291.471	-0.490006	1.23752	-0.395958	0.692136	0.82794
chr11:61576011-61576210	NA	11	NA	NA	NA	NA	NA	fwd	61576011	61576210	Tiles	NA	179.988	156.971	-0.195727	0.942763	-0.20761	0.835533	0.91299
chr11:61576011-61576210_RC	NA	11	NA	NA	NA	NA	NA	rev	61576011	61576210	Tiles	NA	298.131	486.047	0.708271	0.506693	1.39783	0.162164	0.321524
chr11:61576016-61576215	NA	11	NA	NA	NA	NA	NA	fwd	61576016	61576215	Tiles	NA	286.739	309.175	0.102808	0.426201	0.241219	0.809386	0.898278
chr11:61576016-61576215_RC	NA	11	NA	NA	NA	NA	NA	rev	61576016	61576215	Tiles	NA	275.633	341.345	0.307724	0.533287	0.577033	0.563917	0.737468
chr11:61576021-61576220	NA	11	NA	NA	NA	NA	NA	fwd	61576021	61576220	Tiles	NA	481.888	262.26	-0.88219	0.390368	-2.25989	0.0238279	0.0679627
chr11:61576021-61576220_RC	NA	11	NA	NA	NA	NA	NA	rev	61576021	61576220	Tiles	NA	259.136	169.117	-0.608996	0.531055	-1.14677	0.251478	0.440253
chr11:61576026-61576225	NA	11	NA	NA	NA	NA	NA	fwd	61576026	61576225	Tiles	NA	220.093	254.523	0.206822	0.557228	0.371163	0.710516	0.839474
chr11:61576026-61576225_RC	NA	11	NA	NA	NA	NA	NA	rev	61576026	61576225	Tiles	NA	305.349	270.058	-0.181858	0.344783	-0.527455	0.597877	0.763272
chr11:61576026:T:C_A_wC	chr11:61576026:T:C	11	61576026	T	C	ref	center	fwd	NA	NA	SNV	NA	345.496	301.151	-0.203605	0.258211	-0.788523	0.430391	0.62714
chr11:61576026:T:C_A_wC_RC	chr11:61576026:T:C	11	61576026	T	C	ref	center	rev	NA	NA	SNV	NA	331.685	221.082	-0.592362	0.45907	-1.29035	0.196928	0.370229
chr11:61576026:T:C_B_wC	chr11:61576026:T:C	11	61576026	T	C	alt	center	fwd	NA	NA	SNV	NA	270.638	198.23	-0.445628	0.419164	-1.06313	0.287721	0.482815
chr11:61576026:T:C_B_wC_RC	chr11:61576026:T:C	11	61576026	T	C	alt	center	rev	NA	NA	SNV	NA	413.674	307.538	-0.423334	0.328824	-1.28742	0.197948	0.371523
chr11:61576031-61576230	NA	11	NA	NA	NA	NA	NA	fwd	61576031	61576230	Tiles	NA	327.828	303.232	-0.112474	0.388544	-0.289477	0.772217	0.876759
chr11:61576031-61576230_RC	NA	11	NA	NA	NA	NA	NA	rev	61576031	61576230	Tiles	NA	433.855	368.48	-0.229851	0.272176	-0.844497	0.398392	0.596452
chr11:61576036-61576235	NA	11	NA	NA	NA	NA	NA	fwd	61576036	61576235	Tiles	NA	383.528	507.217	0.407724	0.274982	1.48273	0.138147	0.28477
chr11:61576036-61576235_RC	NA	11	NA	NA	NA	NA	NA	rev	61576036	61576235	Tiles	NA	366.883	257.937	-0.510292	0.477985	-1.06759	0.285706	0.480618
chr11:61576036:C:G_A_wC	chr11:61576036:C:G	11	61576036	C	G	ref	center	fwd	NA	NA	SNV	NA	145.362	263.795	0.862981	0.289174	2.9843	0.00284231	0.0101856
chr11:61576036:C:G_A_wC_RC	chr11:61576036:C:G	11	61576036	C	G	ref	center	rev	NA	NA	SNV	NA	413.221	306.92	-0.429403	0.318684	-1.34743	0.177842	0.343959
chr11:61576036:C:G_B_wC	chr11:61576036:C:G	11	61576036	C	G	alt	center	fwd	NA	NA	SNV	NA	294.795	240.009	-0.297927	0.313952	-0.948958	0.342642	0.542399
chr11:61576036:C:G_B_wC_RC	chr11:61576036:C:G	11	61576036	C	G	alt	center	rev	NA	NA	SNV	NA	515.24	302.672	-0.773715	0.27817	-2.78144	0.00541182	0.0183427
chr11:61576041-61576240	NA	11	NA	NA	NA	NA	NA	fwd	61576041	61576240	Tiles	NA	330.546	173.912	-0.92066	0.711841	-1.29335	0.19589	0.368756
chr11:61576041-61576240_RC	NA	11	NA	NA	NA	NA	NA	rev	61576041	61576240	Tiles	NA	486.963	443.395	-0.135917	0.192884	-0.70466	0.481022	0.67132
chr11:61576046-61576245	NA	11	NA	NA	NA	NA	NA	fwd	61576046	61576245	Tiles	NA	481.081	397.049	-0.278949	0.282499	-0.987433	0.32343	0.522046
chr11:61576046-61576245_RC	NA	11	NA	NA	NA	NA	NA	rev	61576046	61576245	Tiles	NA	251.837	294.413	0.219849	0.335298	0.655683	0.512028	0.696913
chr11:61576051-61576250	NA	11	NA	NA	NA	NA	NA	fwd	61576051	61576250	Tiles	NA	385.27	307.05	-0.322746	0.441634	-0.7308	0.464901	0.657199
chr11:61576051-61576250_RC	NA	11	NA	NA	NA	NA	NA	rev	61576051	61576250	Tiles	NA	436.477	305.452	-0.509262	0.304096	-1.67467	0.0939984	0.211843
chr11:61576056-61576255	NA	11	NA	NA	NA	NA	NA	fwd	61576056	61576255	Tiles	NA	235.152	301.147	0.361254	0.370294	0.975587	0.329269	0.528103
chr11:61576056-61576255_RC	NA	11	NA	NA	NA	NA	NA	rev	61576056	61576255	Tiles	NA	356.439	1433.37	2.00897	0.180198	11.1487	7.26934e-29	8.31819e-28
chr11:61576061-61576260	NA	11	NA	NA	NA	NA	NA	fwd	61576061	61576260	Tiles	NA	311.601	355.176	0.193131	0.330967	0.583537	0.559532	0.734506
chr11:61576061-61576260_RC	NA	11	NA	NA	NA	NA	NA	rev	61576061	61576260	Tiles	NA	466.735	401.996	-0.210714	0.224384	-0.939077	0.347691	0.547318
chr11:61576066-61576265	NA	11	NA	NA	NA	NA	NA	fwd	61576066	61576265	Tiles	NA	268.912	368.406	0.457409	0.286244	1.59797	0.11005	0.239431
chr11:61576066-61576265_RC	NA	11	NA	NA	NA	NA	NA	rev	61576066	61576265	Tiles	NA	351.16	421.427	0.267943	0.279246	0.959525	0.337294	0.536877
chr11:61576071-61576270	NA	11	NA	NA	NA	NA	NA	fwd	61576071	61576270	Tiles	NA	337.725	169.812	-0.991553	0.465691	-2.12921	0.033237	0.0905528
chr11:61576071-61576270_RC	NA	11	NA	NA	NA	NA	NA	rev	61576071	61576270	Tiles	NA	348.333	240.468	-0.534088	0.295805	-1.80554	0.0709901	0.169472
chr11:61576076-61576275	NA	11	NA	NA	NA	NA	NA	fwd	61576076	61576275	Tiles	NA	198.544	145.164	-0.450194	0.819408	-0.549413	0.582722	0.751969
chr11:61576076-61576275_RC	NA	11	NA	NA	NA	NA	NA	rev	61576076	61576275	Tiles	NA	378.464	502.199	0.412188	0.398994	1.03307	0.301572	0.498849
chr11:61576081-61576280	NA	11	NA	NA	NA	NA	NA	fwd	61576081	61576280	Tiles	NA	212.607	198	-0.104942	0.549383	-0.191019	0.848511	0.920825
chr11:61576081-61576280_RC	NA	11	NA	NA	NA	NA	NA	rev	61576081	61576280	Tiles	NA	394.982	700.916	0.827526	0.292072	2.83329	0.00460709	0.0158492
chr11:61576086-61576285	NA	11	NA	NA	NA	NA	NA	fwd	61576086	61576285	Tiles	NA	97.0225	171.607	0.819505	0.441404	1.85659	0.0633699	0.154611
chr11:61576086-61576285_RC	NA	11	NA	NA	NA	NA	NA	rev	61576086	61576285	Tiles	NA	449.468	412.664	-0.12207	0.238729	-0.511334	0.609117	0.770857
chr11:61576091-61576290	NA	11	NA	NA	NA	NA	NA	fwd	61576091	61576290	Tiles	NA	229.585	300.904	0.394571	0.311336	1.26735	0.205031	0.380985
chr11:61576091-61576290_RC	NA	11	NA	NA	NA	NA	NA	rev	61576091	61576290	Tiles	NA	313.546	291.721	-0.0982771	0.441783	-0.222456	0.823959	0.90641
chr11:61576096-61576295	NA	11	NA	NA	NA	NA	NA	fwd	61576096	61576295	Tiles	NA	177.367	231.634	0.385152	0.420795	0.915296	0.360036	0.559631
chr11:61576096-61576295_RC	NA	11	NA	NA	NA	NA	NA	rev	61576096	61576295	Tiles	NA	512.07	271.403	-0.918599	0.248731	-3.69315	0.000221495	0.000945052
chr11:61576101-61576300	NA	11	NA	NA	NA	NA	NA	fwd	61576101	61576300	Tiles	NA	75.2835	63.8885	-0.231396	1.03031	-0.22459	0.822298	0.905227
chr11:61576101-61576300_RC	NA	11	NA	NA	NA	NA	NA	rev	61576101	61576300	Tiles	NA	602.148	774.713	0.360285	0.301818	1.19372	0.232588	0.416868
chr11:61576106-61576305	NA	11	NA	NA	NA	NA	NA	fwd	61576106	61576305	Tiles	NA	158.002	540.075	1.77091	0.360812	4.90813	9.19499e-07	4.90337e-06
chr11:61576106-61576305_RC	NA	11	NA	NA	NA	NA	NA	rev	61576106	61576305	Tiles	NA	889.353	763.28	-0.218445	0.253633	-0.861265	0.389092	0.587402
chr11:61576111-61576310	NA	11	NA	NA	NA	NA	NA	fwd	61576111	61576310	Tiles	NA	82.4862	47.9346	-0.778273	1.04857	-0.742226	0.45795	0.651787
chr11:61576111-61576310_RC	NA	11	NA	NA	NA	NA	NA	rev	61576111	61576310	Tiles	NA	371.321	530.478	0.515076	0.338773	1.52041	0.128407	0.26971
chr11:61576116-61576315	NA	11	NA	NA	NA	NA	NA	fwd	61576116	61576315	Tiles	NA	71.2005	39.6733	-0.840513	1.02773	-0.817836	0.413451	0.610724
chr11:61576116-61576315_RC	NA	11	NA	NA	NA	NA	NA	rev	61576116	61576315	Tiles	NA	193.841	195.155	0.00355004	0.415348	0.00854716	0.99318	0.997177
chr11:61576121-61576320	NA	11	NA	NA	NA	NA	NA	fwd	61576121	61576320	Tiles	NA	75.3328	32.9142	-1.18544	1.10953	-1.06842	0.285331	0.480171
chr11:61576121-61576320_RC	NA	11	NA	NA	NA	NA	NA	rev	61576121	61576320	Tiles	NA	81.3863	130.734	0.679104	0.57116	1.18899	0.234444	0.419398
chr11:61576126-61576325	NA	11	NA	NA	NA	NA	NA	fwd	61576126	61576325	Tiles	NA	126.148	58.8117	-1.095	0.905225	-1.20965	0.226414	0.409049
chr11:61576126-61576325_RC	NA	11	NA	NA	NA	NA	NA	rev	61576126	61576325	Tiles	NA	329.495	224.378	-0.55525	0.320619	-1.7318	0.0833085	0.192557
chr11:61576131-61576330	NA	11	NA	NA	NA	NA	NA	fwd	61576131	61576330	Tiles	NA	83.1495	85.6477	0.0427405	0.665842	0.0641902	0.948819	0.974991
chr11:61576131-61576330_RC	NA	11	NA	NA	NA	NA	NA	rev	61576131	61576330	Tiles	NA	476.245	711.874	0.577976	0.180519	3.20175	0.00136594	0.00519742
chr11:61576131:A:G_A_wC	chr11:61576131:A:G	11	61576131	A	G	ref	center	fwd	NA	NA	SNV	NA	242.562	167.268	-0.535368	1.15393	-0.463952	0.642682	0.794188
chr11:61576131:A:G_A_wC_RC	chr11:61576131:A:G	11	61576131	A	G	ref	center	rev	NA	NA	SNV	NA	316.454	309.59	-0.0309793	0.383535	-0.080773	0.935623	0.968916
chr11:61576131:A:G_B_wC	chr11:61576131:A:G	11	61576131	A	G	alt	center	fwd	NA	NA	SNV	NA	290.232	146.77	-0.977828	0.342765	-2.85277	0.00433406	0.0150021
chr11:61576131:A:G_B_wC_RC	chr11:61576131:A:G	11	61576131	A	G	alt	center	rev	NA	NA	SNV	NA	259.058	286.351	0.139973	0.275774	0.507564	0.611759	0.772789
chr11:61576136-61576335	NA	11	NA	NA	NA	NA	NA	fwd	61576136	61576335	Tiles	NA	109.944	87.3814	-0.339619	0.654163	-0.519166	0.603645	0.767224
chr11:61576136-61576335_RC	NA	11	NA	NA	NA	NA	NA	rev	61576136	61576335	Tiles	NA	421.136	504.248	0.262309	0.20067	1.30716	0.191157	0.362283
chr11:61576141-61576340	NA	11	NA	NA	NA	NA	NA	fwd	61576141	61576340	Tiles	NA	140.604	496.628	1.81777	0.337084	5.39264	6.94314e-08	3.9866e-07
chr11:61576141-61576340_RC	NA	11	NA	NA	NA	NA	NA	rev	61576141	61576340	Tiles	NA	532.935	630.248	0.240195	0.22081	1.08779	0.276688	0.47041
chr11:61576146-61576345	NA	11	NA	NA	NA	NA	NA	fwd	61576146	61576345	Tiles	NA	127.77	172.58	0.438119	0.528507	0.828974	0.407119	0.604489
chr11:61576146-61576345_RC	NA	11	NA	NA	NA	NA	NA	rev	61576146	61576345	Tiles	NA	467.233	815.24	0.802862	0.253466	3.16754	0.00153736	0.00579903
chr11:61576151-61576350	NA	11	NA	NA	NA	NA	NA	fwd	61576151	61576350	Tiles	NA	133.055	236.47	0.828887	0.393386	2.10706	0.0351126	0.094764
chr11:61576151-61576350_RC	NA	11	NA	NA	NA	NA	NA	rev	61576151	61576350	Tiles	NA	297.387	446.997	0.590017	0.34987	1.68639	0.0917212	0.207889
chr11:61576156-61576355	NA	11	NA	NA	NA	NA	NA	fwd	61576156	61576355	Tiles	NA	192.951	393.519	1.02388	0.404471	2.53141	0.0113606	0.0356222
chr11:61576156-61576355_RC	NA	11	NA	NA	NA	NA	NA	rev	61576156	61576355	Tiles	NA	371.164	1136.71	1.61543	0.669401	2.41325	NA	NA
chr11:61576159:A:G_A_wC	chr11:61576159:A:G	11	61576159	A	G	ref	center	fwd	NA	NA	SNV	NA	342.695	225.827	-0.604279	0.26612	-2.2707	0.0231649	0.066275
chr11:61576159:A:G_A_wC_RC	chr11:61576159:A:G	11	61576159	A	G	ref	center	rev	NA	NA	SNV	NA	406.547	265.997	-0.611001	0.322815	-1.89272	0.0583946	0.144673
chr11:61576159:A:G_B_wC	chr11:61576159:A:G	11	61576159	A	G	alt	center	fwd	NA	NA	SNV	NA	441.677	482.018	0.123131	0.433652	0.283939	0.776457	0.879171
chr11:61576159:A:G_B_wC_RC	chr11:61576159:A:G	11	61576159	A	G	alt	center	rev	NA	NA	SNV	NA	384.045	257.989	-0.574388	0.283692	-2.02469	0.0428994	0.111947
chr11:61576161-61576360	NA	11	NA	NA	NA	NA	NA	fwd	61576161	61576360	Tiles	NA	147.719	153.67	0.055171	0.984008	0.0560677	0.955288	0.978517
chr11:61576161-61576360_RC	NA	11	NA	NA	NA	NA	NA	rev	61576161	61576360	Tiles	NA	399.647	690.516	0.791766	0.213548	3.70767	0.000209173	0.000895493
chr11:61576166-61576365	NA	11	NA	NA	NA	NA	NA	fwd	61576166	61576365	Tiles	NA	187.259	271.584	0.532645	0.415173	1.28294	0.199511	0.373673
chr11:61576166-61576365_RC	NA	11	NA	NA	NA	NA	NA	rev	61576166	61576365	Tiles	NA	445.031	689.95	0.632616	0.252443	2.50598	0.0122114	0.0379536
chr11:61576168:G:A_A_wC	chr11:61576168:G:A	11	61576168	G	A	ref	center	fwd	NA	NA	SNV	NA	190.313	412.181	1.11643	0.368107	3.03289	0.00242226	0.00879053
chr11:61576168:G:A_A_wC_RC	chr11:61576168:G:A	11	61576168	G	A	ref	center	rev	NA	NA	SNV	NA	309.812	196.548	-0.653317	0.383343	-1.70426	0.0883317	0.201691
chr11:61576168:G:A_B_wC	chr11:61576168:G:A	11	61576168	G	A	alt	center	fwd	NA	NA	SNV	NA	202.549	209.047	0.0507312	0.460265	0.110222	0.912234	0.956545
chr11:61576168:G:A_B_wC_RC	chr11:61576168:G:A	11	61576168	G	A	alt	center	rev	NA	NA	SNV	NA	432.245	446.813	0.0504779	0.221524	0.227866	0.81975	0.903755
chr11:61576169:C:T_A_wC	chr11:61576169:C:T	11	61576169	C	T	ref	center	fwd	NA	NA	SNV	NA	307.142	264.072	-0.219455	0.636065	-0.34502	0.730079	0.851565
chr11:61576169:C:T_A_wC_RC	chr11:61576169:C:T	11	61576169	C	T	ref	center	rev	NA	NA	SNV	NA	231.199	309.482	0.416457	0.336586	1.2373	0.215977	0.395459
chr11:61576169:C:T_B_wC	chr11:61576169:C:T	11	61576169	C	T	alt	center	fwd	NA	NA	SNV	NA	359.389	343.359	-0.0646094	0.254886	-0.253483	0.799895	0.892592
chr11:61576169:C:T_B_wC_RC	chr11:61576169:C:T	11	61576169	C	T	alt	center	rev	NA	NA	SNV	NA	333.527	390.344	0.230649	0.323891	0.712117	0.476392	0.667419
chr11:61576171-61576370	NA	11	NA	NA	NA	NA	NA	fwd	61576171	61576370	Tiles	NA	93.4416	52.0219	-0.838772	1.34865	-0.621936	NA	NA
chr11:61576171-61576370_RC	NA	11	NA	NA	NA	NA	NA	rev	61576171	61576370	Tiles	NA	247.131	328.582	0.413142	0.419209	0.985529	0.324365	0.523082
chr11:61576176-61576375	NA	11	NA	NA	NA	NA	NA	fwd	61576176	61576375	Tiles	NA	127.4	103.544	-0.289403	0.590098	-0.490432	0.623828	0.781363
chr11:61576176-61576375_RC	NA	11	NA	NA	NA	NA	NA	rev	61576176	61576375	Tiles	NA	295.599	317.387	0.105832	0.276295	0.383042	0.701689	0.834146
chr11:61576181-61576380	NA	11	NA	NA	NA	NA	NA	fwd	61576181	61576380	Tiles	NA	125.519	215.801	0.785172	0.459567	1.70851	0.0875426	0.200272
chr11:61576181-61576380_RC	NA	11	NA	NA	NA	NA	NA	rev	61576181	61576380	Tiles	NA	103.858	129.038	0.31297	0.675074	0.463609	0.642928	0.794278
chr11:61576186-61576385	NA	11	NA	NA	NA	NA	NA	fwd	61576186	61576385	Tiles	NA	66.4002	61.4116	-0.108692	1.13326	-0.0959107	0.923592	0.962597
chr11:61576186-61576385_RC	NA	11	NA	NA	NA	NA	NA	rev	61576186	61576385	Tiles	NA	150.728	325.798	1.11566	0.449078	2.48433	0.0129796	0.0400552
chr11:61576187:C:G_A_wC	chr11:61576187:C:G	11	61576187	C	G	ref	center	fwd	NA	NA	SNV	NA	138.297	115.867	-0.249674	0.452041	-0.552325	0.580726	0.750545
chr11:61576187:C:G_A_wC_RC	chr11:61576187:C:G	11	61576187	C	G	ref	center	rev	NA	NA	SNV	NA	342.735	313.544	-0.121935	0.336364	-0.362508	0.716972	0.84373
chr11:61576187:C:G_B_wC	chr11:61576187:C:G	11	61576187	C	G	alt	center	fwd	NA	NA	SNV	NA	142.728	143.528	0.0101275	0.858844	0.011792	0.990592	0.99602
chr11:61576187:C:G_B_wC_RC	chr11:61576187:C:G	11	61576187	C	G	alt	center	rev	NA	NA	SNV	NA	344.723	229.544	-0.582639	0.3168	-1.83914	0.0658949	0.159544
chr11:61576191-61576390	NA	11	NA	NA	NA	NA	NA	fwd	61576191	61576390	Tiles	NA	32.7393	24.2908	-0.419017	1.48982	-0.281253	0.778516	0.880377
chr11:61576191-61576390_RC	NA	11	NA	NA	NA	NA	NA	rev	61576191	61576390	Tiles	NA	285.177	295.855	0.0563007	0.311435	0.180779	0.856541	0.925566
chr11:61576196-61576395	NA	11	NA	NA	NA	NA	NA	fwd	61576196	61576395	Tiles	NA	118.402	68.8854	-0.774911	0.970121	-0.798778	0.424419	0.621758
chr11:61576196-61576395_RC	NA	11	NA	NA	NA	NA	NA	rev	61576196	61576395	Tiles	NA	799.084	562.163	-0.503282	0.36183	-1.39094	0.164245	0.324521
chr11:61576198:G:A_A_wC	chr11:61576198:G:A	11	61576198	G	A	ref	center	fwd	NA	NA	SNV	NA	98.068	70.2966	-0.474912	0.999395	-0.475199	0.634645	0.78902
chr11:61576198:G:A_A_wC_RC	chr11:61576198:G:A	11	61576198	G	A	ref	center	rev	NA	NA	SNV	NA	511.534	672.754	0.395082	0.345091	1.14486	0.252265	0.441167
chr11:61576198:G:A_B_wC	chr11:61576198:G:A	11	61576198	G	A	alt	center	fwd	NA	NA	SNV	NA	194.517	259.023	0.408439	0.550041	0.742562	0.457747	0.651617
chr11:61576198:G:A_B_wC_RC	chr11:61576198:G:A	11	61576198	G	A	alt	center	rev	NA	NA	SNV	NA	425.286	953.616	1.16644	0.279411	4.17464	2.98458e-05	0.000140248
chr11:61576201-61576400	NA	11	NA	NA	NA	NA	NA	fwd	61576201	61576400	Tiles	NA	108.774	213.313	0.967635	0.601245	1.60939	0.107532	0.23524
chr11:61576201-61576400_RC	NA	11	NA	NA	NA	NA	NA	rev	61576201	61576400	Tiles	NA	902.21	1151.78	0.352407	0.129372	2.72398	0.00645003	0.0214833
chr11:61576205:G:A_A_wC	chr11:61576205:G:A	11	61576205	G	A	ref	center	fwd	NA	NA	SNV	NA	158.002	540.075	1.77091	0.360812	4.90813	9.19499e-07	4.90337e-06
chr11:61576205:G:A_A_wC_RC	chr11:61576205:G:A	11	61576205	G	A	ref	center	rev	NA	NA	SNV	NA	889.353	763.28	-0.218445	0.253633	-0.861265	0.389092	0.587402
chr11:61576205:G:A_B_wC	chr11:61576205:G:A	11	61576205	G	A	alt	center	fwd	NA	NA	SNV	NA	55.8033	248.341	2.15331	0.574498	3.74815	0.000178142	0.000768083
chr11:61576205:G:A_B_wC_RC	chr11:61576205:G:A	11	61576205	G	A	alt	center	rev	NA	NA	SNV	NA	370.808	304.171	-0.283514	0.234434	-1.20936	0.226526	0.409162
chr11:61576206-61576405	NA	11	NA	NA	NA	NA	NA	fwd	61576206	61576405	Tiles	NA	101.025	40.9505	-1.30021	0.947941	-1.37162	0.170183	0.333179
chr11:61576206-61576405_RC	NA	11	NA	NA	NA	NA	NA	rev	61576206	61576405	Tiles	NA	358.896	298.804	-0.263324	0.266431	-0.98834	0.322986	0.521718
chr11:61576211-61576410	NA	11	NA	NA	NA	NA	NA	fwd	61576211	61576410	Tiles	NA	42.3245	51.6719	0.285026	0.876853	0.325055	0.745139	0.860223
chr11:61576211-61576410_RC	NA	11	NA	NA	NA	NA	NA	rev	61576211	61576410	Tiles	NA	457.298	537.912	0.234909	0.291759	0.805147	0.420735	0.618076
chr11:61576216-61576415	NA	11	NA	NA	NA	NA	NA	fwd	61576216	61576415	Tiles	NA	103.909	198.104	0.930276	0.472791	1.96763	0.0491109	0.125242
chr11:61576216-61576415_RC	NA	11	NA	NA	NA	NA	NA	rev	61576216	61576415	Tiles	NA	402.502	323.547	-0.310729	0.336347	-0.923835	0.355572	0.555018
chr11:61576221-61576420	NA	11	NA	NA	NA	NA	NA	fwd	61576221	61576420	Tiles	NA	101.59	186.41	0.875063	0.434154	2.01556	0.0438462	0.113967
chr11:61576221-61576420_RC	NA	11	NA	NA	NA	NA	NA	rev	61576221	61576420	Tiles	NA	409.486	467.055	0.191065	0.271369	0.704081	0.481382	0.671562
chr11:61576226-61576425	NA	11	NA	NA	NA	NA	NA	fwd	61576226	61576425	Tiles	NA	195.56	71.3859	-1.44612	0.836946	-1.72786	0.0840139	0.193873
chr11:61576226-61576425_RC	NA	11	NA	NA	NA	NA	NA	rev	61576226	61576425	Tiles	NA	546.194	440.164	-0.312945	0.267547	-1.16968	0.242129	0.428952
chr11:61576231-61576430	NA	11	NA	NA	NA	NA	NA	fwd	61576231	61576430	Tiles	NA	144.036	142.531	-0.0209741	0.694634	-0.0301944	0.975912	0.988166
chr11:61576231-61576430_RC	NA	11	NA	NA	NA	NA	NA	rev	61576231	61576430	Tiles	NA	271.327	385.436	0.509316	0.321373	1.58481	0.113009	0.244318
chr11:61576236-61576435	NA	11	NA	NA	NA	NA	NA	fwd	61576236	61576435	Tiles	NA	108.735	213.121	0.971369	0.377346	2.57421	0.0100469	0.0318726
chr11:61576236-61576435_RC	NA	11	NA	NA	NA	NA	NA	rev	61576236	61576435	Tiles	NA	442.441	452.52	0.0353488	0.335668	0.105309	0.916131	0.958611
chr11:61576241-61576440	NA	11	NA	NA	NA	NA	NA	fwd	61576241	61576440	Tiles	NA	80.349	79.5375	-0.0142795	1.36811	-0.0104374	0.991672	0.996468
chr11:61576241-61576440_RC	NA	11	NA	NA	NA	NA	NA	rev	61576241	61576440	Tiles	NA	303.894	411.819	0.434781	0.38836	1.11953	0.262913	0.454079
chr11:61576246-61576445	NA	11	NA	NA	NA	NA	NA	fwd	61576246	61576445	Tiles	NA	151.516	208.37	0.465209	0.592653	0.784959	0.432477	0.629028
chr11:61576246-61576445_RC	NA	11	NA	NA	NA	NA	NA	rev	61576246	61576445	Tiles	NA	248.184	396.524	0.673498	0.407507	1.65273	0.0983864	0.219604
chr11:61576251-61576450	NA	11	NA	NA	NA	NA	NA	fwd	61576251	61576450	Tiles	NA	132.274	62.2659	-1.08864	0.920512	-1.18265	0.236948	0.422296
chr11:61576251-61576450_RC	NA	11	NA	NA	NA	NA	NA	rev	61576251	61576450	Tiles	NA	324.254	514.799	0.667898	0.320196	2.0859	0.0369873	0.0989042
chr11:61576256-61576455	NA	11	NA	NA	NA	NA	NA	fwd	61576256	61576455	Tiles	NA	80.8637	146.527	0.860306	0.979725	0.87811	0.379884	0.57903
chr11:61576256-61576455_RC	NA	11	NA	NA	NA	NA	NA	rev	61576256	61576455	Tiles	NA	329.846	382.653	0.214182	0.231633	0.924663	0.355141	0.554586
chr11:61576261-61576460	NA	11	NA	NA	NA	NA	NA	fwd	61576261	61576460	Tiles	NA	80.5289	93.8156	0.220512	1.00964	0.218407	0.827112	0.908129
chr11:61576261-61576460_RC	NA	11	NA	NA	NA	NA	NA	rev	61576261	61576460	Tiles	NA	140.228	133.089	-0.0725034	0.867153	-0.0836109	0.933366	0.96773
chr11:61576265:C:T_A_wC	chr11:61576265:C:T	11	61576265	C	T	ref	center	fwd	NA	NA	SNV	NA	187.259	271.584	0.532645	0.415173	1.28294	0.199511	0.373673
chr11:61576265:C:T_A_wC_RC	chr11:61576265:C:T	11	61576265	C	T	ref	center	rev	NA	NA	SNV	NA	445.031	689.95	0.632616	0.252443	2.50598	0.0122114	0.0379536
chr11:61576265:C:T_B_wC	chr11:61576265:C:T	11	61576265	C	T	alt	center	fwd	NA	NA	SNV	NA	140.637	204.273	0.54381	0.588179	0.924566	0.355192	0.554621
chr11:61576265:C:T_B_wC_RC	chr11:61576265:C:T	11	61576265	C	T	alt	center	rev	NA	NA	SNV	NA	188.279	179.478	-0.0674797	0.830143	-0.0812868	0.935214	0.968603
chr11:61576266-61576465	NA	11	NA	NA	NA	NA	NA	fwd	61576266	61576465	Tiles	NA	54.7558	17.4497	-1.64595	1.43032	-1.15076	0.249832	0.43835
chr11:61576266-61576465_RC	NA	11	NA	NA	NA	NA	NA	rev	61576266	61576465	Tiles	NA	520.124	531.365	0.0314954	0.243326	0.129437	0.897012	0.948164
chr11:61576271-61576470	NA	11	NA	NA	NA	NA	NA	fwd	61576271	61576470	Tiles	NA	65.4846	10.6265	-2.59177	1.29083	-2.00783	0.0446613	0.11568
chr11:61576271-61576470_RC	NA	11	NA	NA	NA	NA	NA	rev	61576271	61576470	Tiles	NA	376.54	319.561	-0.234331	0.39284	-0.596505	0.550838	0.727925
chr11:61576276-61576475	NA	11	NA	NA	NA	NA	NA	fwd	61576276	61576475	Tiles	NA	128.684	145.97	0.187452	0.601375	0.311706	0.755264	0.866471
chr11:61576276-61576475_RC	NA	11	NA	NA	NA	NA	NA	rev	61576276	61576475	Tiles	NA	265.229	237.56	-0.158699	1.19135	-0.133209	0.894028	0.946398
chr11:61576281-61576480	NA	11	NA	NA	NA	NA	NA	fwd	61576281	61576480	Tiles	NA	78.7499	106.469	0.437345	0.69619	0.628198	0.529874	0.711724
chr11:61576281-61576480_RC	NA	11	NA	NA	NA	NA	NA	rev	61576281	61576480	Tiles	NA	278.054	418.32	0.588152	0.263091	2.23554	0.0253816	0.0717601
chr11:61576286-61576485	NA	11	NA	NA	NA	NA	NA	fwd	61576286	61576485	Tiles	NA	55.2575	63.6275	0.203808	1.093	0.186466	0.852079	0.922798
chr11:61576286-61576485_RC	NA	11	NA	NA	NA	NA	NA	rev	61576286	61576485	Tiles	NA	225.696	297.649	0.398607	0.422608	0.943207	0.345575	0.545476
chr11:61576291-61576490	NA	11	NA	NA	NA	NA	NA	fwd	61576291	61576490	Tiles	NA	54.0595	11.3269	-2.24781	1.39459	-1.61181	0.107004	0.234394
chr11:61576291-61576490_RC	NA	11	NA	NA	NA	NA	NA	rev	61576291	61576490	Tiles	NA	341.989	512.849	0.587976	0.222596	2.64145	0.00825519	0.0267534
chr11:61576295:C:A_A_wC	chr11:61576295:C:A	11	61576295	C	A	ref	center	fwd	NA	NA	SNV	NA	118.402	68.8854	-0.774911	0.970121	-0.798778	0.424419	0.621758
chr11:61576295:C:A_A_wC_RC	chr11:61576295:C:A	11	61576295	C	A	ref	center	rev	NA	NA	SNV	NA	799.084	562.163	-0.503282	0.36183	-1.39094	0.164245	0.324521
chr11:61576295:C:A_B_wC	chr11:61576295:C:A	11	61576295	C	A	alt	center	fwd	NA	NA	SNV	NA	48.9854	45.9455	-0.0940409	1.1723	-0.0802191	0.936063	0.969106
chr11:61576295:C:A_B_wC_RC	chr11:61576295:C:A	11	61576295	C	A	alt	center	rev	NA	NA	SNV	NA	373.694	299.417	-0.31938	0.270469	-1.18084	0.237667	0.423109
chr11:61576296-61576495	NA	11	NA	NA	NA	NA	NA	fwd	61576296	61576495	Tiles	NA	34.1717	9.24554	-1.86625	1.79105	-1.04199	0.297418	0.494019
chr11:61576296-61576495_RC	NA	11	NA	NA	NA	NA	NA	rev	61576296	61576495	Tiles	NA	237.132	330.883	0.481786	0.407921	1.18108	0.237572	0.422968
chr11:61576300:T:C_A_wC	chr11:61576300:T:C	11	61576300	T	C	ref	center	fwd	NA	NA	SNV	NA	108.774	213.313	0.967635	0.601245	1.60939	0.107532	0.23524
chr11:61576300:T:C_A_wC_RC	chr11:61576300:T:C	11	61576300	T	C	ref	center	rev	NA	NA	SNV	NA	902.21	1151.78	0.352407	0.129372	2.72398	0.00645003	0.0214833
chr11:61576300:T:C_B_wC	chr11:61576300:T:C	11	61576300	T	C	alt	center	fwd	NA	NA	SNV	NA	100.123	135.956	0.437614	0.591023	0.740436	0.459036	0.652702
chr11:61576300:T:C_B_wC_RC	chr11:61576300:T:C	11	61576300	T	C	alt	center	rev	NA	NA	SNV	NA	457.706	669.943	0.548232	0.231103	2.37224	0.0176808	0.0524817
chr11:61576301-61576500	NA	11	NA	NA	NA	NA	NA	fwd	61576301	61576500	Tiles	NA	32.7855	63.6688	0.95227	1.20458	0.790539	0.429213	0.626006
chr11:61576301-61576500_RC	NA	11	NA	NA	NA	NA	NA	rev	61576301	61576500	Tiles	NA	278.361	430.593	0.630177	0.218065	2.88986	0.0038541	0.0134554
chr11:61576306-61576505	NA	11	NA	NA	NA	NA	NA	fwd	61576306	61576505	Tiles	NA	48.2244	42.4586	-0.193469	0.88238	-0.219259	0.826449	0.907619
chr11:61576306-61576505_RC	NA	11	NA	NA	NA	NA	NA	rev	61576306	61576505	Tiles	NA	524.435	376.032	-0.484128	0.318192	-1.5215	0.128136	0.269313
chr11:61576311-61576510	NA	11	NA	NA	NA	NA	NA	fwd	61576311	61576510	Tiles	NA	56.9566	16.2328	-1.79726	1.69368	-1.06115	0.28862	0.48379
chr11:61576311-61576510_RC	NA	11	NA	NA	NA	NA	NA	rev	61576311	61576510	Tiles	NA	345.505	546.281	0.656682	0.199416	3.29303	0.000991129	0.00385742
chr11:61576316-61576515	NA	11	NA	NA	NA	NA	NA	fwd	61576316	61576515	Tiles	NA	42.5632	27.4233	-0.623336	1.48205	-0.420591	0.674054	0.816449
chr11:61576316-61576515_RC	NA	11	NA	NA	NA	NA	NA	rev	61576316	61576515	Tiles	NA	366.133	406.078	0.14751	0.349642	0.421888	0.673107	0.815664
chr11:61576321-61576520	NA	11	NA	NA	NA	NA	NA	fwd	61576321	61576520	Tiles	NA	50.528	35.4375	-0.512734	1.139	-0.45016	0.652595	0.801491
chr11:61576321-61576520_RC	NA	11	NA	NA	NA	NA	NA	rev	61576321	61576520	Tiles	NA	197.494	164.002	-0.266172	0.367275	-0.724722	0.468623	0.660447
chr11:61576326-61576525	NA	11	NA	NA	NA	NA	NA	fwd	61576326	61576525	Tiles	NA	19.6482	15.9406	-0.292007	1.94985	-0.149759	0.880955	0.939494
chr11:61576326-61576525_RC	NA	11	NA	NA	NA	NA	NA	rev	61576326	61576525	Tiles	NA	363.583	331.629	-0.134969	0.260932	-0.517258	0.604976	0.76815
chr11:61576331-61576530	NA	11	NA	NA	NA	NA	NA	fwd	61576331	61576530	Tiles	NA	57.6646	118.273	1.03355	1.2573	0.822037	0.411056	0.608355
chr11:61576331-61576530_RC	NA	11	NA	NA	NA	NA	NA	rev	61576331	61576530	Tiles	NA	407.265	394.855	-0.0476263	0.239013	-0.199263	0.842057	0.917159
chr11:61576336-61576535	NA	11	NA	NA	NA	NA	NA	fwd	61576336	61576535	Tiles	NA	30.8118	51.5197	0.739926	1.30441	0.567251	0.570544	0.742643
chr11:61576336-61576535_RC	NA	11	NA	NA	NA	NA	NA	rev	61576336	61576535	Tiles	NA	358.217	284.392	-0.328415	0.436343	-0.752654	0.451658	0.646372
chr11:61576341-61576540	NA	11	NA	NA	NA	NA	NA	fwd	61576341	61576540	Tiles	NA	89.67	202.928	1.17536	0.514155	2.286	0.0222545	0.0640041
chr11:61576341-61576540_RC	NA	11	NA	NA	NA	NA	NA	rev	61576341	61576540	Tiles	NA	249.893	167.49	-0.584005	0.437837	-1.33384	0.182256	0.350022
chr11:61576346-61576545	NA	11	NA	NA	NA	NA	NA	fwd	61576346	61576545	Tiles	NA	47.8766	180.139	1.90863	0.578357	3.30009	0.00096654	0.00376627
chr11:61576346-61576545_RC	NA	11	NA	NA	NA	NA	NA	rev	61576346	61576545	Tiles	NA	312.671	487.156	0.642991	0.21011	3.06025	0.00221152	0.00809647
chr11:61576351-61576550	NA	11	NA	NA	NA	NA	NA	fwd	61576351	61576550	Tiles	NA	26.5928	190.806	2.84983	0.48077	5.92765	3.07303e-09	1.9059e-08
chr11:61576351-61576550_RC	NA	11	NA	NA	NA	NA	NA	rev	61576351	61576550	Tiles	NA	255.944	423.742	0.725803	0.315675	2.29921	0.0214929	0.0620887
chr11:61576356-61576555	NA	11	NA	NA	NA	NA	NA	fwd	61576356	61576555	Tiles	NA	85.7195	299.041	1.80531	0.384467	4.6956	2.65823e-06	1.36769e-05
chr11:61576356-61576555_RC	NA	11	NA	NA	NA	NA	NA	rev	61576356	61576555	Tiles	NA	388.123	653.899	0.754557	0.457512	1.64926	0.099094	0.220896
chr11:61576361-61576560	NA	11	NA	NA	NA	NA	NA	fwd	61576361	61576560	Tiles	NA	86.7008	133.608	0.623665	0.965675	0.645833	0.518388	0.701947
chr11:61576361-61576560_RC	NA	11	NA	NA	NA	NA	NA	rev	61576361	61576560	Tiles	NA	397.518	594.103	0.579451	0.296575	1.95381	0.0507238	0.128715
chr11:61576363:C:G_A_wC	chr11:61576363:C:G	11	61576363	C	G	ref	center	fwd	NA	NA	SNV	NA	94.389	88.9579	-0.0816564	1.29186	-0.0632084	0.949601	0.975474
chr11:61576363:C:G_A_wC_RC	chr11:61576363:C:G	11	61576363	C	G	ref	center	rev	NA	NA	SNV	NA	405.996	202.339	-1.00355	1.18081	-0.849885	0.395389	0.593592
chr11:61576363:C:G_B_wC	chr11:61576363:C:G	11	61576363	C	G	alt	center	fwd	NA	NA	SNV	NA	118.037	41.7972	-1.49298	1.09542	-1.36293	0.172905	0.336899
chr11:61576363:C:G_B_wC_RC	chr11:61576363:C:G	11	61576363	C	G	alt	center	rev	NA	NA	SNV	NA	509.364	421.678	-0.269216	0.319479	-0.842672	0.399412	0.597408
chr11:61576364:T:C_A_wC	chr11:61576364:T:C	11	61576364	T	C	ref	center	fwd	NA	NA	SNV	NA	99.1721	52.7834	-0.902972	1.28922	-0.700399	0.483678	0.673583
chr11:61576364:T:C_A_wC_RC	chr11:61576364:T:C	11	61576364	T	C	ref	center	rev	NA	NA	SNV	NA	308.974	333.333	0.103204	0.266936	0.386625	0.699034	0.832343
chr11:61576364:T:C_B_wC	chr11:61576364:T:C	11	61576364	T	C	alt	center	fwd	NA	NA	SNV	NA	154.531	75.2982	-1.03478	0.87661	-1.18043	0.23783	0.423276
chr11:61576364:T:C_B_wC_RC	chr11:61576364:T:C	11	61576364	T	C	alt	center	rev	NA	NA	SNV	NA	400.363	600.72	0.590185	0.207491	2.84438	0.00444974	0.0153637
chr11:61576366-61576565	NA	11	NA	NA	NA	NA	NA	fwd	61576366	61576565	Tiles	NA	58.9711	113.614	0.939765	0.840253	1.11843	0.263383	0.454695
chr11:61576366-61576565_RC	NA	11	NA	NA	NA	NA	NA	rev	61576366	61576565	Tiles	NA	277.36	227.409	-0.283095	0.435419	-0.650166	0.515585	0.69967
chr11:61576371-61576570	NA	11	NA	NA	NA	NA	NA	fwd	61576371	61576570	Tiles	NA	37.7675	115.045	1.60959	1.06224	1.51527	0.129703	0.271621
chr11:61576371-61576570_RC	NA	11	NA	NA	NA	NA	NA	rev	61576371	61576570	Tiles	NA	240.966	502.21	1.06102	0.297653	3.56462	0.000364389	0.00151274
chr11:61576376-61576575	NA	11	NA	NA	NA	NA	NA	fwd	61576376	61576575	Tiles	NA	49.0999	218.077	2.15664	0.425234	5.07166	3.94357e-07	2.15599e-06
chr11:61576376-61576575_RC	NA	11	NA	NA	NA	NA	NA	rev	61576376	61576575	Tiles	NA	404.644	792.074	0.967487	0.194668	4.96993	6.69755e-07	3.60699e-06
chr11:61576381-61576580	NA	11	NA	NA	NA	NA	NA	fwd	61576381	61576580	Tiles	NA	60.6089	105.016	0.793914	1.06267	0.747097	0.455005	0.649531
chr11:61576381-61576580_RC	NA	11	NA	NA	NA	NA	NA	rev	61576381	61576580	Tiles	NA	311.149	493.362	0.667818	0.370308	1.80341	0.0713236	0.170106
chr11:61576386-61576585	NA	11	NA	NA	NA	NA	NA	fwd	61576386	61576585	Tiles	NA	36.9259	146.034	1.9754	0.791225	2.49664	0.0125377	0.0388356
chr11:61576386-61576585_RC	NA	11	NA	NA	NA	NA	NA	rev	61576386	61576585	Tiles	NA	238.945	273.942	0.200482	0.478462	0.419013	0.675207	0.817084
chr11:61576387:C:T_A_wC	chr11:61576387:C:T	11	61576387	C	T	ref	center	fwd	NA	NA	SNV	NA	85.4819	5.81931	-3.8286	1.45664	-2.62838	0.00857915	0.0277002
chr11:61576387:C:T_A_wC_RC	chr11:61576387:C:T	11	61576387	C	T	ref	center	rev	NA	NA	SNV	NA	191.94	121.119	-0.661766	0.449752	-1.4714	0.141182	0.289623
chr11:61576387:C:T_B_wC	chr11:61576387:C:T	11	61576387	C	T	alt	center	fwd	NA	NA	SNV	NA	61.6256	43.7678	-0.493964	1.42614	-0.346363	0.72907	0.851047
chr11:61576387:C:T_B_wC_RC	chr11:61576387:C:T	11	61576387	C	T	alt	center	rev	NA	NA	SNV	NA	257.569	268.234	0.0603433	0.356503	0.169265	0.865589	0.930923
chr11:61576391-61576590	NA	11	NA	NA	NA	NA	NA	fwd	61576391	61576590	Tiles	NA	25.8975	297.674	3.5182	0.578674	6.07975	1.20368e-09	7.60716e-09
chr11:61576391-61576590_RC	NA	11	NA	NA	NA	NA	NA	rev	61576391	61576590	Tiles	NA	579.504	1179.9	1.02317	0.261773	3.90862	9.28265e-05	0.000413864
chr11:61576396-61576595	NA	11	NA	NA	NA	NA	NA	fwd	61576396	61576595	Tiles	NA	24.2902	220.294	3.17447	0.628776	5.04864	4.4496e-07	2.42419e-06
chr11:61576396-61576595_RC	NA	11	NA	NA	NA	NA	NA	rev	61576396	61576595	Tiles	NA	398.313	1165.51	1.54728	0.209161	7.39757	1.387e-13	1.03801e-12
chr11:61576401-61576600	NA	11	NA	NA	NA	NA	NA	fwd	61576401	61576600	Tiles	NA	32.9738	71.1596	1.10512	1.2129	0.911139	0.362222	0.561724
chr11:61576401-61576600_RC	NA	11	NA	NA	NA	NA	NA	rev	61576401	61576600	Tiles	NA	398.852	823.067	1.04571	0.345452	3.02708	0.00246927	0.00894749
chr11:61576401:G:A_A_wC	chr11:61576401:G:A	11	61576401	G	A	ref	center	fwd	NA	NA	SNV	NA	18.5727	64.7825	1.79995	1.23777	1.4542	0.145892	0.296777
chr11:61576401:G:A_A_wC_RC	chr11:61576401:G:A	11	61576401	G	A	ref	center	rev	NA	NA	SNV	NA	356.573	485.314	0.447008	0.242029	1.84692	0.064759	0.157309
chr11:61576401:G:A_B_wC	chr11:61576401:G:A	11	61576401	G	A	alt	center	fwd	NA	NA	SNV	NA	14.2298	26.7356	0.91574	1.6228	0.564298	0.572551	0.744188
chr11:61576401:G:A_B_wC_RC	chr11:61576401:G:A	11	61576401	G	A	alt	center	rev	NA	NA	SNV	NA	452.637	796.969	0.814266	0.198682	4.09834	4.1613e-05	0.000192639
chr11:61576406-61576605	NA	11	NA	NA	NA	NA	NA	fwd	61576406	61576605	Tiles	NA	92.5056	872.852	3.23082	0.292339	11.0516	2.15285e-28	2.43956e-27
chr11:61576406-61576605_RC	NA	11	NA	NA	NA	NA	NA	rev	61576406	61576605	Tiles	NA	414.829	1038.12	1.32131	0.253301	5.21638	1.82454e-07	1.02017e-06
chr11:61576411-61576610	NA	11	NA	NA	NA	NA	NA	fwd	61576411	61576610	Tiles	NA	93.0411	480.401	2.36246	0.361533	6.53456	6.37962e-11	4.28303e-10
chr11:61576411-61576610_RC	NA	11	NA	NA	NA	NA	NA	rev	61576411	61576610	Tiles	NA	411.194	856.682	1.05898	0.261489	4.0498	5.12624e-05	0.000235066
chr11:61576416-61576615	NA	11	NA	NA	NA	NA	NA	fwd	61576416	61576615	Tiles	NA	84.1564	519.195	2.6343	0.382841	6.88093	5.94615e-12	4.18727e-11
chr11:61576416-61576615_RC	NA	11	NA	NA	NA	NA	NA	rev	61576416	61576615	Tiles	NA	457.337	1245.84	1.44418	0.175485	8.22966	1.87743e-16	1.5541e-15
chr11:61576421-61576620	NA	11	NA	NA	NA	NA	NA	fwd	61576421	61576620	Tiles	NA	70.769	431.177	2.60735	0.370449	7.03835	1.94527e-12	1.39474e-11
chr11:61576421-61576620_RC	NA	11	NA	NA	NA	NA	NA	rev	61576421	61576620	Tiles	NA	385.213	733.286	0.929266	0.278759	3.33358	0.000857359	0.00336786
chr11:61576426-61576625	NA	11	NA	NA	NA	NA	NA	fwd	61576426	61576625	Tiles	NA	62.2449	277.239	2.15192	0.43274	4.97279	6.59974e-07	3.55536e-06
chr11:61576426-61576625_RC	NA	11	NA	NA	NA	NA	NA	rev	61576426	61576625	Tiles	NA	340.022	689.437	1.01716	0.198385	5.12721	2.94063e-07	1.62321e-06
chr11:61576431-61576630	NA	11	NA	NA	NA	NA	NA	fwd	61576431	61576630	Tiles	NA	49.6949	268.322	2.44186	0.471881	5.17475	2.28216e-07	1.26918e-06
chr11:61576431-61576630_RC	NA	11	NA	NA	NA	NA	NA	rev	61576431	61576630	Tiles	NA	361.943	913.843	1.33595	0.277417	4.81566	1.46712e-06	7.69646e-06
chr11:61576436-61576635	NA	11	NA	NA	NA	NA	NA	fwd	61576436	61576635	Tiles	NA	21.5196	293.371	3.76195	0.542416	6.93554	4.04686e-12	2.86709e-11
chr11:61576436-61576635_RC	NA	11	NA	NA	NA	NA	NA	rev	61576436	61576635	Tiles	NA	404.059	1112.16	1.45894	0.183072	7.9692	1.59703e-15	1.28195e-14
chr11:61576441-61576640	NA	11	NA	NA	NA	NA	NA	fwd	61576441	61576640	Tiles	NA	72.7282	379.853	2.38131	0.409178	5.81976	5.8933e-09	3.59889e-08
chr11:61576441-61576640_RC	NA	11	NA	NA	NA	NA	NA	rev	61576441	61576640	Tiles	NA	360.636	1290.79	1.83656	0.263896	6.9594	3.41714e-12	2.42659e-11
chr11:61576446-61576645	NA	11	NA	NA	NA	NA	NA	fwd	61576446	61576645	Tiles	NA	84.3355	381.728	2.1815	0.455836	4.7857	1.70392e-06	8.89783e-06
chr11:61576446-61576645_RC	NA	11	NA	NA	NA	NA	NA	rev	61576446	61576645	Tiles	NA	274.77	1116.11	2.02214	0.255117	7.92633	2.25722e-15	1.80344e-14
chr11:61576451-61576650	NA	11	NA	NA	NA	NA	NA	fwd	61576451	61576650	Tiles	NA	62.5779	262.903	2.06995	0.57712	3.58669	0.000334906	0.00139753
chr11:61576451-61576650_RC	NA	11	NA	NA	NA	NA	NA	rev	61576451	61576650	Tiles	NA	336.236	1691.13	2.33116	0.209058	11.1508	7.09865e-29	8.12626e-28
chr11:61576456-61576655	NA	11	NA	NA	NA	NA	NA	fwd	61576456	61576655	Tiles	NA	175.098	690.441	1.9796	0.381168	5.19352	2.06359e-07	1.14985e-06
chr11:61576456-61576655_RC	NA	11	NA	NA	NA	NA	NA	rev	61576456	61576655	Tiles	NA	700.641	2721.6	1.95592	0.230598	8.48197	2.21411e-17	1.89101e-16
chr11:61576461-61576660	NA	11	NA	NA	NA	NA	NA	fwd	61576461	61576660	Tiles	NA	131.875	331.034	1.32653	0.294531	4.50386	6.67299e-06	3.32208e-05
chr11:61576461-61576660_RC	NA	11	NA	NA	NA	NA	NA	rev	61576461	61576660	Tiles	NA	425.606	1040.75	1.28796	0.221089	5.82552	5.69337e-09	3.48068e-08
chr11:61576466-61576665	NA	11	NA	NA	NA	NA	NA	fwd	61576466	61576665	Tiles	NA	126.748	508.425	2.00746	0.437864	4.58467	4.54714e-06	2.29393e-05
chr11:61576466-61576665_RC	NA	11	NA	NA	NA	NA	NA	rev	61576466	61576665	Tiles	NA	262.628	1574.77	2.58306	0.222122	11.629	2.93496e-31	3.5518e-30
chr11:61576471-61576670	NA	11	NA	NA	NA	NA	NA	fwd	61576471	61576670	Tiles	NA	130.548	465.651	1.83449	0.427963	4.28655	1.81466e-05	8.69179e-05
chr11:61576471-61576670_RC	NA	11	NA	NA	NA	NA	NA	rev	61576471	61576670	Tiles	NA	264.522	1430.54	2.43214	0.167769	14.497	1.26649e-47	2.11429e-46
chr11:61576476-61576675	NA	11	NA	NA	NA	NA	NA	fwd	61576476	61576675	Tiles	NA	83.9886	429.636	2.35097	0.529486	4.4401	8.99167e-06	4.42859e-05
chr11:61576476-61576675_RC	NA	11	NA	NA	NA	NA	NA	rev	61576476	61576675	Tiles	NA	209.138	1023.45	2.29657	0.212137	10.8259	2.59584e-27	2.87154e-26
chr11:61576481-61576680	NA	11	NA	NA	NA	NA	NA	fwd	61576481	61576680	Tiles	NA	35.1588	70.7604	1.00676	1.15425	0.872227	0.383084	0.581919
chr11:61576481-61576680_RC	NA	11	NA	NA	NA	NA	NA	rev	61576481	61576680	Tiles	NA	404.601	1117.68	1.46456	0.230601	6.35108	2.13808e-10	1.40264e-09
chr11:61576486-61576685	NA	11	NA	NA	NA	NA	NA	fwd	61576486	61576685	Tiles	NA	77.0787	224.683	1.54163	0.528742	2.91566	0.00354942	0.0124999
chr11:61576486-61576685_RC	NA	11	NA	NA	NA	NA	NA	rev	61576486	61576685	Tiles	NA	245.772	2098.5	3.09066	0.206208	14.9881	8.78561e-51	1.55118e-49
chr11:61576491-61576690	NA	11	NA	NA	NA	NA	NA	fwd	61576491	61576690	Tiles	NA	110.597	414.088	1.89988	0.384791	4.93744	7.91557e-07	4.24337e-06
chr11:61576491-61576690_RC	NA	11	NA	NA	NA	NA	NA	rev	61576491	61576690	Tiles	NA	214.284	1464.27	2.77567	0.196975	14.0915	4.28508e-45	6.79973e-44
chr11:61576494:C:T_A_wC	chr11:61576494:C:T	11	61576494	C	T	ref	center	fwd	NA	NA	SNV	NA	11.078	29.9135	1.43272	1.71255	0.836596	0.40282	0.600441
chr11:61576494:C:T_A_wC_RC	chr11:61576494:C:T	11	61576494	C	T	ref	center	rev	NA	NA	SNV	NA	329.644	714.394	1.11262	0.336966	3.30186	0.000960468	0.00374553
chr11:61576494:C:T_B_wC	chr11:61576494:C:T	11	61576494	C	T	alt	center	fwd	NA	NA	SNV	NA	26.2225	424.662	4.013	0.599509	6.69381	2.17428e-11	1.49131e-10
chr11:61576494:C:T_B_wC_RC	chr11:61576494:C:T	11	61576494	C	T	alt	center	rev	NA	NA	SNV	NA	373.979	2721.55	2.86221	0.229245	12.4853	8.97652e-36	1.18571e-34
chr11:61576496-61576695	NA	11	NA	NA	NA	NA	NA	fwd	61576496	61576695	Tiles	NA	44.9011	158.34	1.82225	0.652468	2.79285	0.00522452	0.017766
chr11:61576496-61576695_RC	NA	11	NA	NA	NA	NA	NA	rev	61576496	61576695	Tiles	NA	258.875	536.586	1.0524	0.273435	3.84882	0.000118688	0.000523213
chr11:61576501-61576700	NA	11	NA	NA	NA	NA	NA	fwd	61576501	61576700	Tiles	NA	62.71	204.546	1.70221	0.543385	3.13261	0.0017326	0.00646785
chr11:61576501-61576700_RC	NA	11	NA	NA	NA	NA	NA	rev	61576501	61576700	Tiles	NA	283.305	1041.08	1.87354	0.217577	8.61092	7.24772e-18	6.27506e-17
chr11:61576506-61576705	NA	11	NA	NA	NA	NA	NA	fwd	61576506	61576705	Tiles	NA	116.241	348.943	1.58898	0.284823	5.57886	2.42106e-08	1.42908e-07
chr11:61576506-61576705_RC	NA	11	NA	NA	NA	NA	NA	rev	61576506	61576705	Tiles	NA	296.638	872.647	1.55741	0.261839	5.94798	2.71475e-09	1.68713e-08
chr11:61576511-61576710	NA	11	NA	NA	NA	NA	NA	fwd	61576511	61576710	Tiles	NA	120.274	165.444	0.459142	0.409272	1.12185	0.261926	0.452993
chr11:61576511-61576710_RC	NA	11	NA	NA	NA	NA	NA	rev	61576511	61576710	Tiles	NA	279.278	938.449	1.7451	0.255395	6.83292	8.32057e-12	5.82418e-11
chr11:61576516-61576715	NA	11	NA	NA	NA	NA	NA	fwd	61576516	61576715	Tiles	NA	211.214	893.513	2.07924	0.255157	8.14889	3.67265e-16	3.01693e-15
chr11:61576516-61576715_RC	NA	11	NA	NA	NA	NA	NA	rev	61576516	61576715	Tiles	NA	336.183	1162.95	1.7892	0.217351	8.23186	1.84329e-16	1.52607e-15
chr11:61576521-61576720	NA	11	NA	NA	NA	NA	NA	fwd	61576521	61576720	Tiles	NA	150.562	393.649	1.38439	0.385983	3.58666	0.000334937	0.00139755
chr11:61576521-61576720_RC	NA	11	NA	NA	NA	NA	NA	rev	61576521	61576720	Tiles	NA	367.146	1185.08	1.68914	0.281421	6.00218	1.94687e-09	1.21889e-08
chr11:61576526-61576725	NA	11	NA	NA	NA	NA	NA	fwd	61576526	61576725	Tiles	NA	228.972	1008.14	2.13524	0.299475	7.12995	1.00405e-12	7.28271e-12
chr11:61576526-61576725_RC	NA	11	NA	NA	NA	NA	NA	rev	61576526	61576725	Tiles	NA	292.791	1577.21	2.43002	0.231314	10.5053	8.16851e-26	8.7145e-25
chr11:61576531-61576730	NA	11	NA	NA	NA	NA	NA	fwd	61576531	61576730	Tiles	NA	166.922	785.869	2.23404	0.258506	8.64212	5.51804e-18	4.79492e-17
chr11:61576531-61576730_RC	NA	11	NA	NA	NA	NA	NA	rev	61576531	61576730	Tiles	NA	257.5	1941.49	2.91681	0.17841	16.3489	4.42766e-60	9.12085e-59
chr11:61576536-61576735	NA	11	NA	NA	NA	NA	NA	fwd	61576536	61576735	Tiles	NA	217.744	442.159	1.01618	0.320591	3.16971	0.00152589	0.0057581
chr11:61576536-61576735_RC	NA	11	NA	NA	NA	NA	NA	rev	61576536	61576735	Tiles	NA	290.867	709.448	1.28396	0.36756	3.4932	0.00047726	0.00195005
chr11:61576537:C:T_A_wC	chr11:61576537:C:T	11	61576537	C	T	ref	center	fwd	NA	NA	SNV	NA	72.7622	281.798	1.95597	0.393636	4.96898	6.73077e-07	3.62452e-06
chr11:61576537:C:T_A_wC_RC	chr11:61576537:C:T	11	61576537	C	T	ref	center	rev	NA	NA	SNV	NA	340.232	998.199	1.55292	0.173142	8.96907	2.99039e-19	2.70292e-18
chr11:61576537:C:T_B_wC	chr11:61576537:C:T	11	61576537	C	T	alt	center	fwd	NA	NA	SNV	NA	32.6188	271.051	3.0612	0.827366	3.69993	0.000215658	0.000922069
chr11:61576537:C:T_B_wC_RC	chr11:61576537:C:T	11	61576537	C	T	alt	center	rev	NA	NA	SNV	NA	447.239	1856.15	2.05088	0.211365	9.70302	2.92705e-22	2.85558e-21
chr11:61576541-61576740	NA	11	NA	NA	NA	NA	NA	fwd	61576541	61576740	Tiles	NA	202.644	196.676	-0.0456518	0.517752	-0.0881731	0.929739	0.965887
chr11:61576541-61576740_RC	NA	11	NA	NA	NA	NA	NA	rev	61576541	61576740	Tiles	NA	296.089	363.288	0.293161	0.325139	0.901649	0.367243	0.566723
chr11:61576546-61576745	NA	11	NA	NA	NA	NA	NA	fwd	61576546	61576745	Tiles	NA	193.916	247.945	0.35483	0.378281	0.938006	0.348241	0.547848
chr11:61576546-61576745_RC	NA	11	NA	NA	NA	NA	NA	rev	61576546	61576745	Tiles	NA	205.338	387.058	0.914014	0.339473	2.69245	0.0070929	0.0233761
chr11:61576551-61576750	NA	11	NA	NA	NA	NA	NA	fwd	61576551	61576750	Tiles	NA	248.651	212.084	-0.229651	1.20548	-0.190507	0.848912	0.92097
chr11:61576551-61576750_RC	NA	11	NA	NA	NA	NA	NA	rev	61576551	61576750	Tiles	NA	312.767	437.734	0.489688	0.352277	1.39007	0.164509	0.324867
chr11:61576554:GTCT:G_A_wC	chr11:61576554:GTCT:G	11	61576554	GTCT	G	ref	center	fwd	NA	NA	SNV	NA	175.098	690.441	1.9796	0.381168	5.19352	2.06359e-07	1.14985e-06
chr11:61576554:GTCT:G_A_wC_RC	chr11:61576554:GTCT:G	11	61576554	GTCT	G	ref	center	rev	NA	NA	SNV	NA	700.641	2721.6	1.95592	0.230598	8.48197	2.21411e-17	1.89101e-16
chr11:61576554:GTCT:G_B_wC	chr11:61576554:GTCT:G	11	61576554	GTCT	G	alt	center	fwd	NA	NA	SNV	NA	202.114	845.057	2.0638	0.364517	5.66175	1.49837e-08	8.94798e-08
chr11:61576554:GTCT:G_B_wC_RC	chr11:61576554:GTCT:G	11	61576554	GTCT	G	alt	center	rev	NA	NA	SNV	NA	504.516	2080.12	2.04252	0.213042	9.5874	9.03301e-22	8.70409e-21
chr11:61576556-61576755	NA	11	NA	NA	NA	NA	NA	fwd	61576556	61576755	Tiles	NA	246.703	480.085	0.963845	0.228679	4.21483	2.49963e-05	0.000118199
chr11:61576556-61576755_RC	NA	11	NA	NA	NA	NA	NA	rev	61576556	61576755	Tiles	NA	330.441	416.915	0.337177	0.319682	1.05473	0.291551	0.487147
chr11:61576561-61576760	NA	11	NA	NA	NA	NA	NA	fwd	61576561	61576760	Tiles	NA	202.143	433.69	1.10187	0.296066	3.7217	0.000197886	0.00084921
chr11:61576561-61576760_RC	NA	11	NA	NA	NA	NA	NA	rev	61576561	61576760	Tiles	NA	230.938	644.438	1.47755	0.31278	4.72392	2.31346e-06	1.19534e-05
chr11:61576566-61576765	NA	11	NA	NA	NA	NA	NA	fwd	61576566	61576765	Tiles	NA	306.12	326.105	0.0890605	0.258051	0.345128	0.729998	0.851558
chr11:61576566-61576765_RC	NA	11	NA	NA	NA	NA	NA	rev	61576566	61576765	Tiles	NA	124.154	426.986	1.78402	0.370562	4.81438	1.47657e-06	7.74231e-06
chr11:61576571-61576770	NA	11	NA	NA	NA	NA	NA	fwd	61576571	61576770	Tiles	NA	325.567	264.838	-0.290781	0.314709	-0.923968	0.355503	0.554928
chr11:61576571-61576770_RC	NA	11	NA	NA	NA	NA	NA	rev	61576571	61576770	Tiles	NA	96.688	162.515	0.753511	0.458314	1.64409	0.100157	0.222633
chr11:61576576-61576775	NA	11	NA	NA	NA	NA	NA	fwd	61576576	61576775	Tiles	NA	259.975	343.12	0.400778	0.291802	1.37346	0.169609	0.332414
chr11:61576576-61576775_RC	NA	11	NA	NA	NA	NA	NA	rev	61576576	61576775	Tiles	NA	192.462	472.849	1.29364	0.297252	4.352	1.349e-05	6.54019e-05
chr11:61576581-61576780	NA	11	NA	NA	NA	NA	NA	fwd	61576581	61576780	Tiles	NA	238.082	380.32	0.676188	0.395801	1.7084	0.0875615	0.200299
chr11:61576581-61576780_RC	NA	11	NA	NA	NA	NA	NA	rev	61576581	61576780	Tiles	NA	221.925	485.565	1.12839	0.415217	2.71759	0.0065759	0.0218561
chr11:61576582:C:G_A_wC	chr11:61576582:C:G	11	61576582	C	G	ref	center	fwd	NA	NA	SNV	NA	100.336	264.53	1.39778	0.366217	3.81681	0.000135189	0.000591345
chr11:61576582:C:G_A_wC_RC	chr11:61576582:C:G	11	61576582	C	G	ref	center	rev	NA	NA	SNV	NA	246.534	1748.4	2.82275	0.20808	13.5657	6.39519e-42	9.58528e-41
chr11:61576582:C:G_B_wC	chr11:61576582:C:G	11	61576582	C	G	alt	center	fwd	NA	NA	SNV	NA	37.46	303.753	3.01165	0.44804	6.72184	1.79448e-11	1.23513e-10
chr11:61576582:C:G_B_wC_RC	chr11:61576582:C:G	11	61576582	C	G	alt	center	rev	NA	NA	SNV	NA	234.748	1321.21	2.49153	0.176152	14.1442	2.02771e-45	3.24297e-44
chr11:61576586-61576785	NA	11	NA	NA	NA	NA	NA	fwd	61576586	61576785	Tiles	NA	210.977	423.66	1.00561	0.410929	2.44716	0.0143986	0.0438449
chr11:61576586-61576785_RC	NA	11	NA	NA	NA	NA	NA	rev	61576586	61576785	Tiles	NA	436.773	767.999	0.816742	0.288772	2.82833	0.00467913	0.0160809
chr11:61576591-61576790	NA	11	NA	NA	NA	NA	NA	fwd	61576591	61576790	Tiles	NA	262.557	379.991	0.534986	0.316323	1.69126	0.0907865	0.206171
chr11:61576591-61576790_RC	NA	11	NA	NA	NA	NA	NA	rev	61576591	61576790	Tiles	NA	193.012	456.277	1.24063	0.358892	3.45683	0.00054657	0.00221393
chr11:61576593:C:T_A_wC	chr11:61576593:C:T	11	61576593	C	T	ref	center	fwd	NA	NA	SNV	NA	101.072	671.023	2.73642	0.270267	10.1249	4.28547e-24	4.38351e-23
chr11:61576593:C:T_A_wC_RC	chr11:61576593:C:T	11	61576593	C	T	ref	center	rev	NA	NA	SNV	NA	293.122	1809.77	2.62484	0.211068	12.436	1.66624e-35	2.18776e-34
chr11:61576593:C:T_B_wC	chr11:61576593:C:T	11	61576593	C	T	alt	center	fwd	NA	NA	SNV	NA	99.8036	364.177	1.86183	0.48463	3.84176	0.000122154	0.000537756
chr11:61576593:C:T_B_wC_RC	chr11:61576593:C:T	11	61576593	C	T	alt	center	rev	NA	NA	SNV	NA	265.27	1319.42	2.31507	0.18363	12.6072	1.92684e-36	2.58374e-35
chr11:61576596-61576795	NA	11	NA	NA	NA	NA	NA	fwd	61576596	61576795	Tiles	NA	216.244	318.27	0.555077	0.337416	1.64508	0.0999526	0.222312
chr11:61576596-61576795_RC	NA	11	NA	NA	NA	NA	NA	rev	61576596	61576795	Tiles	NA	157.318	137.845	-0.181989	0.577565	-0.315096	0.752689	0.864927
chr11:61576601-61576800	NA	11	NA	NA	NA	NA	NA	fwd	61576601	61576800	Tiles	NA	273.157	456.544	0.73905	0.438667	1.68476	0.0920345	0.208488
chr11:61576601-61576800_RC	NA	11	NA	NA	NA	NA	NA	rev	61576601	61576800	Tiles	NA	129.692	318.137	1.29165	0.472757	2.73216	0.00629211	0.0210121
chr11:61576606-61576805	NA	11	NA	NA	NA	NA	NA	fwd	61576606	61576805	Tiles	NA	329.395	605.741	0.874922	0.298934	2.9268	0.00342466	0.0120931
chr11:61576606-61576805_RC	NA	11	NA	NA	NA	NA	NA	rev	61576606	61576805	Tiles	NA	195.195	218.876	0.167095	0.47337	0.35299	0.724096	0.847978
chr11:61576611-61576810	NA	11	NA	NA	NA	NA	NA	fwd	61576611	61576810	Tiles	NA	300.164	278.596	-0.105017	0.368447	-0.285026	0.775624	0.878664
chr11:61576611-61576810_RC	NA	11	NA	NA	NA	NA	NA	rev	61576611	61576810	Tiles	NA	152.613	255.091	0.735423	0.477879	1.53893	0.123821	0.262136
chr11:61576616-61576815	NA	11	NA	NA	NA	NA	NA	fwd	61576616	61576815	Tiles	NA	351.156	546.622	0.638979	0.205291	3.11256	0.00185473	0.0068779
chr11:61576616-61576815_RC	NA	11	NA	NA	NA	NA	NA	rev	61576616	61576815	Tiles	NA	147.185	189.833	0.366634	0.613617	0.597496	0.550176	0.727525
chr11:61576619:C:G_A_wC	chr11:61576619:C:G	11	61576619	C	G	ref	center	fwd	NA	NA	SNV	NA	142.025	497.775	1.80956	0.331865	5.4527	4.96118e-08	2.87114e-07
chr11:61576619:C:G_A_wC_RC	chr11:61576619:C:G	11	61576619	C	G	ref	center	rev	NA	NA	SNV	NA	202.695	782.262	1.95082	0.281465	6.93095	4.18022e-12	2.95928e-11
chr11:61576619:C:G_B_wC	chr11:61576619:C:G	11	61576619	C	G	alt	center	fwd	NA	NA	SNV	NA	288.901	866.624	1.58465	0.223406	7.09315	1.31095e-12	9.46743e-12
chr11:61576619:C:G_B_wC_RC	chr11:61576619:C:G	11	61576619	C	G	alt	center	rev	NA	NA	SNV	NA	246.716	831.28	1.7513	0.263829	6.63801	3.17956e-11	2.16377e-10
chr11:61576621-61576820	NA	11	NA	NA	NA	NA	NA	fwd	61576621	61576820	Tiles	NA	308.141	442.423	0.525691	0.346696	1.51629	0.129446	0.271239
chr11:61576621-61576820_RC	NA	11	NA	NA	NA	NA	NA	rev	61576621	61576820	Tiles	NA	120.214	217.151	0.855239	0.398117	2.14821	0.0316972	0.0869101
chr11:61576626-61576825	NA	11	NA	NA	NA	NA	NA	fwd	61576626	61576825	Tiles	NA	563.005	527.748	-0.0904165	0.396023	-0.228311	0.819405	0.903664
chr11:61576626-61576825_RC	NA	11	NA	NA	NA	NA	NA	rev	61576626	61576825	Tiles	NA	316.57	359.318	0.178802	0.298574	0.598855	0.54927	0.726918
chr11:61576631-61576830	NA	11	NA	NA	NA	NA	NA	fwd	61576631	61576830	Tiles	NA	228.024	437.025	0.937065	0.389435	2.40621	0.0161188	0.048435
chr11:61576631-61576830_RC	NA	11	NA	NA	NA	NA	NA	rev	61576631	61576830	Tiles	NA	78.9942	102.843	0.380349	0.967809	0.393	0.694319	0.829206
chr11:61576636-61576835	NA	11	NA	NA	NA	NA	NA	fwd	61576636	61576835	Tiles	NA	190.49	444.11	1.21953	0.329542	3.70069	0.000215016	0.00091941
chr11:61576636-61576835_RC	NA	11	NA	NA	NA	NA	NA	rev	61576636	61576835	Tiles	NA	119.177	142.176	0.257677	0.490329	0.525519	0.599223	0.764455
chr11:61576641-61576840	NA	11	NA	NA	NA	NA	NA	fwd	61576641	61576840	Tiles	NA	256.204	164.405	-0.639124	1.13934	-0.56096	0.574824	0.746046
chr11:61576641-61576840_RC	NA	11	NA	NA	NA	NA	NA	rev	61576641	61576840	Tiles	NA	198.06	217.238	0.129348	0.363226	0.356108	0.72176	0.846558
chr11:61576646-61576845	NA	11	NA	NA	NA	NA	NA	fwd	61576646	61576845	Tiles	NA	216.561	2484.3	3.51865	0.219722	16.0141	1.01798e-57	2.01164e-56
chr11:61576646-61576845_RC	NA	11	NA	NA	NA	NA	NA	rev	61576646	61576845	Tiles	NA	146.148	218.96	0.58112	0.42251	1.3754	0.169007	0.331599
chr11:61576646:T:C_A_wC	chr11:61576646:T:C	11	61576646	T	C	ref	center	fwd	NA	NA	SNV	NA	304.782	395.926	0.374313	0.321861	1.16296	0.244844	0.43217
chr11:61576646:T:C_A_wC_RC	chr11:61576646:T:C	11	61576646	T	C	ref	center	rev	NA	NA	SNV	NA	337.269	493.152	0.549542	0.248495	2.21148	0.0270026	0.075707
chr11:61576646:T:C_B_wC	chr11:61576646:T:C	11	61576646	T	C	alt	center	fwd	NA	NA	SNV	NA	343.068	396.126	0.208496	0.412679	0.505225	0.613401	0.773904
chr11:61576646:T:C_B_wC_RC	chr11:61576646:T:C	11	61576646	T	C	alt	center	rev	NA	NA	SNV	NA	305.836	409.267	0.422515	0.317242	1.33184	0.182913	0.3509
chr11:61576651-61576850	NA	11	NA	NA	NA	NA	NA	fwd	61576651	61576850	Tiles	NA	337.655	3505.97	3.37293	0.159872	21.0977	8.35527e-99	2.92872e-97
chr11:61576651-61576850_RC	NA	11	NA	NA	NA	NA	NA	rev	61576651	61576850	Tiles	NA	183.209	137.97	-0.408284	0.498447	-0.819113	0.412722	0.609979
chr11:61576656-61576855	NA	11	NA	NA	NA	NA	NA	fwd	61576656	61576855	Tiles	NA	358.032	5267.21	3.87721	0.147641	26.2611	5.34458e-152	3.41313e-150
chr11:61576656-61576855_RC	NA	11	NA	NA	NA	NA	NA	rev	61576656	61576855	Tiles	NA	201.613	168.484	-0.262873	0.533394	-0.49283	0.622133	0.780326
chr11:61576661-61576860	NA	11	NA	NA	NA	NA	NA	fwd	61576661	61576860	Tiles	NA	366.589	3377.11	3.19895	0.172952	18.4961	2.22001e-76	5.76898e-75
chr11:61576661-61576860_RC	NA	11	NA	NA	NA	NA	NA	rev	61576661	61576860	Tiles	NA	122.549	88.1433	-0.471036	1.23289	-0.382058	0.702418	0.834568
chr11:61576666-61576865	NA	11	NA	NA	NA	NA	NA	fwd	61576666	61576865	Tiles	NA	336.704	3489.21	3.37254	0.176788	19.0767	3.94129e-81	1.09417e-79
chr11:61576666-61576865_RC	NA	11	NA	NA	NA	NA	NA	rev	61576666	61576865	Tiles	NA	109.534	54.0657	-1.0207	2.38918	-0.42722	0.669219	0.812833
chr11:61576671-61576870	NA	11	NA	NA	NA	NA	NA	fwd	61576671	61576870	Tiles	NA	281.206	3264.9	3.5346	0.196774	17.9627	3.8176e-72	9.30764e-71
chr11:61576671-61576870_RC	NA	11	NA	NA	NA	NA	NA	rev	61576671	61576870	Tiles	NA	217.606	88.791	-1.28831	0.814601	-1.58152	0.113758	0.245474
chr11:61576676-61576875	NA	11	NA	NA	NA	NA	NA	fwd	61576676	61576875	Tiles	NA	204.335	1586.06	2.95272	0.217165	13.5967	4.18969e-42	6.302e-41
chr11:61576676-61576875_RC	NA	11	NA	NA	NA	NA	NA	rev	61576676	61576875	Tiles	NA	94.9142	195.486	1.03902	0.716403	1.45033	0.146966	0.298471
chr11:61576681-61576880	NA	11	NA	NA	NA	NA	NA	fwd	61576681	61576880	Tiles	NA	165.574	1065.42	2.68744	0.238336	11.2759	1.72694e-29	2.00751e-28
chr11:61576681-61576880_RC	NA	11	NA	NA	NA	NA	NA	rev	61576681	61576880	Tiles	NA	90.7616	61.828	-0.556071	1.04229	-0.533511	0.59368	0.760304
chr11:61576686-61576885	NA	11	NA	NA	NA	NA	NA	fwd	61576686	61576885	Tiles	NA	180.417	935.002	2.36955	0.308636	7.67749	1.62231e-14	1.26037e-13
chr11:61576686-61576885_RC	NA	11	NA	NA	NA	NA	NA	rev	61576686	61576885	Tiles	NA	157.87	144.272	-0.126145	0.951369	-0.132593	0.894515	0.946738
chr11:61576691-61576890	NA	11	NA	NA	NA	NA	NA	fwd	61576691	61576890	Tiles	NA	113.207	633.873	2.48637	0.256298	9.70111	2.98243e-22	2.90805e-21
chr11:61576691-61576890_RC	NA	11	NA	NA	NA	NA	NA	rev	61576691	61576890	Tiles	NA	170.919	163.182	-0.0687904	0.892544	-0.0770722	0.938566	0.97028
chr11:61576694:C:T_A_wC	chr11:61576694:C:T	11	61576694	C	T	ref	center	fwd	NA	NA	SNV	NA	262.039	282.681	0.108953	0.305383	0.356776	0.72126	0.846334
chr11:61576694:C:T_A_wC_RC	chr11:61576694:C:T	11	61576694	C	T	ref	center	rev	NA	NA	SNV	NA	118.827	120.624	0.0231282	0.519931	0.0444832	0.964519	0.982943
chr11:61576694:C:T_B_wC	chr11:61576694:C:T	11	61576694	C	T	alt	center	fwd	NA	NA	SNV	NA	337.796	395.133	0.230803	0.327353	0.705058	0.480774	0.671148
chr11:61576694:C:T_B_wC_RC	chr11:61576694:C:T	11	61576694	C	T	alt	center	rev	NA	NA	SNV	NA	144.399	189.575	0.39365	0.864286	0.455462	0.648777	0.798564
chr11:61576696-61576895	NA	11	NA	NA	NA	NA	NA	fwd	61576696	61576895	Tiles	NA	58.2862	473.528	3.02211	0.473784	6.37866	1.78649e-10	1.17663e-09
chr11:61576696-61576895_RC	NA	11	NA	NA	NA	NA	NA	rev	61576696	61576895	Tiles	NA	169.754	245.35	0.529158	0.410695	1.28845	0.197591	0.371112
chr11:61576701-61576900	NA	11	NA	NA	NA	NA	NA	fwd	61576701	61576900	Tiles	NA	238.613	2268.41	3.2454	0.187579	17.3015	4.58422e-67	1.04782e-65
chr11:61576701-61576900_RC	NA	11	NA	NA	NA	NA	NA	rev	61576701	61576900	Tiles	NA	129.693	136.957	0.0843055	0.610965	0.137987	0.89025	0.944198
chr11:61576706-61576905	NA	11	NA	NA	NA	NA	NA	fwd	61576706	61576905	Tiles	NA	138.588	1290.31	3.22345	0.2373	13.5838	4.99376e-42	7.50322e-41
chr11:61576706-61576905_RC	NA	11	NA	NA	NA	NA	NA	rev	61576706	61576905	Tiles	NA	166.43	186.651	0.165457	0.335167	0.493655	0.62155	0.779982
chr11:61576711-61576910	NA	11	NA	NA	NA	NA	NA	fwd	61576711	61576910	Tiles	NA	91.488	648.614	2.81734	0.343015	8.21348	2.1487e-16	1.77624e-15
chr11:61576711-61576910_RC	NA	11	NA	NA	NA	NA	NA	rev	61576711	61576910	Tiles	NA	134.972	84.7374	-0.674888	0.587022	-1.14968	0.250275	0.438875
chr11:61576716-61576915	NA	11	NA	NA	NA	NA	NA	fwd	61576716	61576915	Tiles	NA	154.492	1316.85	3.0987	0.192153	16.1262	1.66973e-58	3.34904e-57
chr11:61576716-61576915_RC	NA	11	NA	NA	NA	NA	NA	rev	61576716	61576915	Tiles	NA	156.474	169.473	0.112235	0.62186	0.180483	0.856773	0.925671
chr11:61576721-61576920	NA	11	NA	NA	NA	NA	NA	fwd	61576721	61576920	Tiles	NA	253.209	2027.6	3.00215	0.280085	10.7187	8.3145e-27	9.08402e-26
chr11:61576721-61576920_RC	NA	11	NA	NA	NA	NA	NA	rev	61576721	61576920	Tiles	NA	159.28	131.08	-0.286515	0.4982	-0.5751	0.565224	0.738478
chr11:61576725:A:G_A_wC	chr11:61576725:A:G	11	61576725	A	G	ref	center	fwd	NA	NA	SNV	NA	563.005	527.748	-0.0904165	0.396023	-0.228311	0.819405	0.903664
chr11:61576725:A:G_A_wC_RC	chr11:61576725:A:G	11	61576725	A	G	ref	center	rev	NA	NA	SNV	NA	316.57	359.318	0.178802	0.298574	0.598855	0.54927	0.726918
chr11:61576725:A:G_B_wC	chr11:61576725:A:G	11	61576725	A	G	alt	center	fwd	NA	NA	SNV	NA	323.296	466.083	0.529135	0.358865	1.47447	0.140356	0.288273
chr11:61576725:A:G_B_wC_RC	chr11:61576725:A:G	11	61576725	A	G	alt	center	rev	NA	NA	SNV	NA	140.974	99.7779	-0.492035	0.549617	-0.895232	0.370663	0.569964
chr11:61576726-61576925	NA	11	NA	NA	NA	NA	NA	fwd	61576726	61576925	Tiles	NA	267.39	1579.69	2.56217	0.204994	12.4987	7.58421e-36	1.00397e-34
chr11:61576726-61576925_RC	NA	11	NA	NA	NA	NA	NA	rev	61576726	61576925	Tiles	NA	69.588	82.4153	0.239935	1.17444	0.204298	0.838121	0.91447
chr11:61576731-61576930	NA	11	NA	NA	NA	NA	NA	fwd	61576731	61576930	Tiles	NA	355.071	1890.16	2.41424	0.165404	14.5961	2.97578e-48	5.02593e-47
chr11:61576731-61576930_RC	NA	11	NA	NA	NA	NA	NA	rev	61576731	61576930	Tiles	NA	126.61	72.281	-0.806406	0.530136	-1.52113	0.128227	0.269437
chr11:61576736-61576935	NA	11	NA	NA	NA	NA	NA	fwd	61576736	61576935	Tiles	NA	324.775	2102	2.69411	0.185626	14.5137	9.92689e-48	1.65923e-46
chr11:61576736-61576935_RC	NA	11	NA	NA	NA	NA	NA	rev	61576736	61576935	Tiles	NA	106.84	105.747	-0.0179456	0.513349	-0.0349579	0.972113	0.986425
chr11:61576741-61576940	NA	11	NA	NA	NA	NA	NA	fwd	61576741	61576940	Tiles	NA	307.777	2100.74	2.76967	0.239072	11.5851	4.90367e-31	5.9121e-30
chr11:61576741-61576940_RC	NA	11	NA	NA	NA	NA	NA	rev	61576741	61576940	Tiles	NA	119.144	156.898	0.397521	1.8483	0.215073	0.82971	0.909492
chr11:61576746-61576945	NA	11	NA	NA	NA	NA	NA	fwd	61576746	61576945	Tiles	NA	157.508	862.741	2.45686	0.267208	9.19455	3.76575e-20	3.48949e-19
chr11:61576746-61576945_RC	NA	11	NA	NA	NA	NA	NA	rev	61576746	61576945	Tiles	NA	119.143	77.1528	-0.62975	0.968712	-0.65009	0.515634	0.699684
chr11:61576751-61576950	NA	11	NA	NA	NA	NA	NA	fwd	61576751	61576950	Tiles	NA	334.269	1635.23	2.28816	0.241042	9.49277	2.24983e-21	2.14754e-20
chr11:61576751-61576950_RC	NA	11	NA	NA	NA	NA	NA	rev	61576751	61576950	Tiles	NA	100.42	97.7994	-0.041609	0.677523	-0.0614134	0.95103	0.976258
chr11:61576756-61576955	NA	11	NA	NA	NA	NA	NA	fwd	61576756	61576955	Tiles	NA	247.422	960.085	1.95561	0.297809	6.56667	5.14537e-11	3.46842e-10
chr11:61576756-61576955_RC	NA	11	NA	NA	NA	NA	NA	rev	61576756	61576955	Tiles	NA	131.239	72.311	-0.868422	0.554148	-1.56713	0.117084	0.251148
chr11:61576761-61576960	NA	11	NA	NA	NA	NA	NA	fwd	61576761	61576960	Tiles	NA	282.302	830.445	1.55301	0.249189	6.23223	4.5983e-10	2.97218e-09
chr11:61576761-61576960_RC	NA	11	NA	NA	NA	NA	NA	rev	61576761	61576960	Tiles	NA	169.823	82.7117	-1.03798	0.880029	-1.17949	0.238204	0.423736
chr11:61576766-61576965	NA	11	NA	NA	NA	NA	NA	fwd	61576766	61576965	Tiles	NA	326.659	1557.78	2.25292	0.172757	13.041	7.15119e-39	1.01132e-37
chr11:61576766-61576965_RC	NA	11	NA	NA	NA	NA	NA	rev	61576766	61576965	Tiles	NA	76.6011	62.9156	-0.278677	1.34846	-0.206663	0.836273	0.913354
chr11:61576771-61576970	NA	11	NA	NA	NA	NA	NA	fwd	61576771	61576970	Tiles	NA	301.598	734.187	1.2813	0.28085	4.56221	5.06187e-06	2.54355e-05
chr11:61576771-61576970_RC	NA	11	NA	NA	NA	NA	NA	rev	61576771	61576970	Tiles	NA	105.592	159.78	0.596459	0.436838	1.3654	0.172127	0.335753
chr11:61576776-61576975	NA	11	NA	NA	NA	NA	NA	fwd	61576776	61576975	Tiles	NA	718.473	1674.81	1.22086	0.189626	6.43824	1.20869e-10	8.02238e-10
chr11:61576776-61576975_RC	NA	11	NA	NA	NA	NA	NA	rev	61576776	61576975	Tiles	NA	214.756	85.8695	-1.31894	0.857037	-1.53896	0.123815	0.262136
chr11:61576781-61576980	NA	11	NA	NA	NA	NA	NA	fwd	61576781	61576980	Tiles	NA	314.86	515.536	0.708594	0.462156	1.53323	0.125218	0.264379
chr11:61576781-61576980_RC	NA	11	NA	NA	NA	NA	NA	rev	61576781	61576980	Tiles	NA	84.8969	46.6452	-0.856652	1.32061	-0.64868	0.516545	0.700419
chr11:61576786-61576985	NA	11	NA	NA	NA	NA	NA	fwd	61576786	61576985	Tiles	NA	254.412	437.565	0.78309	0.353452	2.21555	0.0267223	0.075036
chr11:61576786-61576985_RC	NA	11	NA	NA	NA	NA	NA	rev	61576786	61576985	Tiles	NA	189.893	164.532	-0.20052	0.519562	-0.385941	0.69954	0.832692
chr11:61576791-61576990	NA	11	NA	NA	NA	NA	NA	fwd	61576791	61576990	Tiles	NA	306.791	531.304	0.789823	0.408179	1.93499	0.0529913	0.133432
chr11:61576791-61576990_RC	NA	11	NA	NA	NA	NA	NA	rev	61576791	61576990	Tiles	NA	202.324	166.376	-0.276329	0.433932	-0.636802	0.524254	0.706869
chr11:61576796-61576995	NA	11	NA	NA	NA	NA	NA	fwd	61576796	61576995	Tiles	NA	228.853	550.744	1.26878	0.420664	3.01614	0.00256019	0.00925863
chr11:61576796-61576995_RC	NA	11	NA	NA	NA	NA	NA	rev	61576796	61576995	Tiles	NA	146.736	93.9639	-0.64194	0.964053	-0.665876	0.50549	0.691737
chr11:61576801-61577000	NA	11	NA	NA	NA	NA	NA	fwd	61576801	61577000	Tiles	NA	302.65	363.637	0.260279	0.339054	0.767664	0.442687	0.638057
chr11:61576801-61577000_RC	NA	11	NA	NA	NA	NA	NA	rev	61576801	61577000	Tiles	NA	198.475	162.261	-0.284019	0.390435	-0.727444	0.466954	0.658936
chr11:61576806-61577005	NA	11	NA	NA	NA	NA	NA	fwd	61576806	61577005	Tiles	NA	331.348	466.357	0.492333	0.256062	1.92271	0.0545166	0.136614
chr11:61576806-61577005_RC	NA	11	NA	NA	NA	NA	NA	rev	61576806	61577005	Tiles	NA	242.031	69.2212	-1.80126	0.765166	-2.35408	0.0185687	0.05475
chr11:61576811-61577010	NA	11	NA	NA	NA	NA	NA	fwd	61576811	61577010	Tiles	NA	242.788	400.657	0.727122	0.361142	2.0134	0.0440729	0.114421
chr11:61576811-61577010_RC	NA	11	NA	NA	NA	NA	NA	rev	61576811	61577010	Tiles	NA	191.683	258.841	0.433123	1.27885	0.338681	0.73485	0.854115
chr11:61576816-61577015	NA	11	NA	NA	NA	NA	NA	fwd	61576816	61577015	Tiles	NA	281.041	430.463	0.614782	0.245529	2.50391	0.012283	0.0381373
chr11:61576816-61577015_RC	NA	11	NA	NA	NA	NA	NA	rev	61576816	61577015	Tiles	NA	346.785	380.47	0.13515	0.231819	0.582997	0.559895	0.734754
chr11:61576816:T:A_A_wC	chr11:61576816:T:A	11	61576816	T	A	ref	center	fwd	NA	NA	SNV	NA	141.254	1085.03	2.9423	0.280851	10.4764	1.1092e-25	1.17876e-24
chr11:61576816:T:A_A_wC_RC	chr11:61576816:T:A	11	61576816	T	A	ref	center	rev	NA	NA	SNV	NA	90.6929	116.996	0.367603	0.996296	0.368969	0.71215	0.840572
chr11:61576816:T:A_B_wC	chr11:61576816:T:A	11	61576816	T	A	alt	center	fwd	NA	NA	SNV	NA	105.079	655.524	2.64094	0.363763	7.26007	3.86896e-13	2.85038e-12
chr11:61576816:T:A_B_wC_RC	chr11:61576816:T:A	11	61576816	T	A	alt	center	rev	NA	NA	SNV	NA	147.226	104.986	-0.487884	0.536373	-0.9096	0.363034	0.562346
chr11:61576821-61577020	NA	11	NA	NA	NA	NA	NA	fwd	61576821	61577020	Tiles	NA	418.659	611.933	0.543243	0.276403	1.9654	0.0493681	0.125777
chr11:61576821-61577020_RC	NA	11	NA	NA	NA	NA	NA	rev	61576821	61577020	Tiles	NA	371.866	589.978	0.668639	0.307172	2.17676	0.0294987	0.0816454
chr11:61576826-61577025	NA	11	NA	NA	NA	NA	NA	fwd	61576826	61577025	Tiles	NA	382.656	471.667	0.304495	0.255965	1.1896	0.234205	0.419064
chr11:61576826-61577025_RC	NA	11	NA	NA	NA	NA	NA	rev	61576826	61577025	Tiles	NA	508.463	1039.71	1.0323	0.175118	5.89489	3.74923e-09	2.31455e-08
chr11:61576831-61577030	NA	11	NA	NA	NA	NA	NA	fwd	61576831	61577030	Tiles	NA	378.591	540.155	0.511258	0.286637	1.78364	0.0744816	0.176174
chr11:61576831-61577030_RC	NA	11	NA	NA	NA	NA	NA	rev	61576831	61577030	Tiles	NA	427.433	773.432	0.85518	0.24721	3.45932	0.000541534	0.00219515
chr11:61576836-61577035	NA	11	NA	NA	NA	NA	NA	fwd	61576836	61577035	Tiles	NA	204.146	122.646	-0.731245	0.478182	-1.52922	0.12621	0.266005
chr11:61576836-61577035_RC	NA	11	NA	NA	NA	NA	NA	rev	61576836	61577035	Tiles	NA	493.374	732.906	0.568881	0.363032	1.56703	0.117108	0.251182
chr11:61576841-61577040	NA	11	NA	NA	NA	NA	NA	fwd	61576841	61577040	Tiles	NA	379.101	442.99	0.222537	0.237585	0.936663	0.348932	0.548526
chr11:61576841-61577040_RC	NA	11	NA	NA	NA	NA	NA	rev	61576841	61577040	Tiles	NA	343.898	691.05	1.00648	0.286217	3.51648	0.000437309	0.00179589
chr11:61576846-61577045	NA	11	NA	NA	NA	NA	NA	fwd	61576846	61577045	Tiles	NA	255.816	1012.84	1.98541	0.193197	10.2766	8.98468e-25	9.34355e-24
chr11:61576846-61577045_RC	NA	11	NA	NA	NA	NA	NA	rev	61576846	61577045	Tiles	NA	401.848	725.558	0.854146	0.299638	2.85059	0.00436377	0.0150973
chr11:61576851-61577050	NA	11	NA	NA	NA	NA	NA	fwd	61576851	61577050	Tiles	NA	309.933	142.296	-1.12485	1.20508	-0.933424	0.350601	0.550251
chr11:61576851-61577050_RC	NA	11	NA	NA	NA	NA	NA	rev	61576851	61577050	Tiles	NA	385.747	335.805	-0.195647	0.504647	-0.387691	0.698245	0.831764
chr11:61576856-61577055	NA	11	NA	NA	NA	NA	NA	fwd	61576856	61577055	Tiles	NA	297.881	244.904	-0.286958	0.327697	-0.875682	0.381203	0.580347
chr11:61576856-61577055_RC	NA	11	NA	NA	NA	NA	NA	rev	61576856	61577055	Tiles	NA	576.349	603.608	0.0679243	0.170721	0.397866	0.690729	0.826873
chr11:61576861-61577060	NA	11	NA	NA	NA	NA	NA	fwd	61576861	61577060	Tiles	NA	152.699	152.989	0.00493307	0.530066	0.00930652	0.992575	0.99692
chr11:61576861-61577060_RC	NA	11	NA	NA	NA	NA	NA	rev	61576861	61577060	Tiles	NA	424.73	375.703	-0.17732	0.407107	-0.435561	0.663155	0.808883
chr11:61576866-61577065	NA	11	NA	NA	NA	NA	NA	fwd	61576866	61577065	Tiles	NA	359.463	374.713	0.0613508	0.286367	0.214238	0.830361	0.909822
chr11:61576866-61577065_RC	NA	11	NA	NA	NA	NA	NA	rev	61576866	61577065	Tiles	NA	343.099	248.39	-0.466563	0.273444	-1.70625	0.0879621	0.201014
chr11:61576871-61577070	NA	11	NA	NA	NA	NA	NA	fwd	61576871	61577070	Tiles	NA	384.475	516	0.42314	0.298204	1.41896	0.155911	0.312168
chr11:61576871-61577070_RC	NA	11	NA	NA	NA	NA	NA	rev	61576871	61577070	Tiles	NA	317.151	436.816	0.465782	0.335202	1.38955	0.164664	0.325021
chr11:61576875:C:T_A_wC	chr11:61576875:C:T	11	61576875	C	T	ref	center	fwd	NA	NA	SNV	NA	718.473	1674.81	1.22086	0.189626	6.43824	1.20869e-10	8.02238e-10
chr11:61576875:C:T_A_wC_RC	chr11:61576875:C:T	11	61576875	C	T	ref	center	rev	NA	NA	SNV	NA	214.756	85.8695	-1.31894	0.857037	-1.53896	0.123815	0.262136
chr11:61576875:C:T_B_wC	chr11:61576875:C:T	11	61576875	C	T	alt	center	fwd	NA	NA	SNV	NA	349.042	742.41	1.09193	0.233293	4.68051	2.86162e-06	1.46765e-05
chr11:61576875:C:T_B_wC_RC	chr11:61576875:C:T	11	61576875	C	T	alt	center	rev	NA	NA	SNV	NA	133.176	98.7832	-0.429561	0.972064	-0.441906	0.658557	0.80586
chr11:61576876-61577075	NA	11	NA	NA	NA	NA	NA	fwd	61576876	61577075	Tiles	NA	294.271	373.175	0.34603	0.260297	1.32937	0.183727	0.351972
chr11:61576876-61577075_RC	NA	11	NA	NA	NA	NA	NA	rev	61576876	61577075	Tiles	NA	326.261	375.485	0.197369	0.401231	0.491909	0.622784	0.780729
chr11:61576881-61577080	NA	11	NA	NA	NA	NA	NA	fwd	61576881	61577080	Tiles	NA	80.5605	106.929	0.407242	1.01787	0.400093	0.689088	0.825729
chr11:61576881-61577080_RC	NA	11	NA	NA	NA	NA	NA	rev	61576881	61577080	Tiles	NA	173.693	113.321	-0.615356	0.84489	-0.728326	0.466414	0.658399
chr11:61576886-61577085	NA	11	NA	NA	NA	NA	NA	fwd	61576886	61577085	Tiles	NA	64.7137	69.5227	0.104967	1.05053	0.0999182	0.920409	0.961036
chr11:61576886-61577085_RC	NA	11	NA	NA	NA	NA	NA	rev	61576886	61577085	Tiles	NA	214.618	100.9	-1.08649	0.794795	-1.36701	0.171623	0.335085
chr11:61576891-61577090	NA	11	NA	NA	NA	NA	NA	fwd	61576891	61577090	Tiles	NA	149.946	74.5788	-1.0007	0.921326	-1.08615	0.277412	0.471232
chr11:61576891-61577090_RC	NA	11	NA	NA	NA	NA	NA	rev	61576891	61577090	Tiles	NA	227.642	270.515	0.248814	0.42461	0.585983	0.557887	0.733245
chr11:61576896-61577095	NA	11	NA	NA	NA	NA	NA	fwd	61576896	61577095	Tiles	NA	224.508	219.042	-0.0383122	0.341717	-0.112117	0.910731	0.955806
chr11:61576896-61577095_RC	NA	11	NA	NA	NA	NA	NA	rev	61576896	61577095	Tiles	NA	186.094	164.562	-0.182233	0.628143	-0.290113	0.771729	0.876478
chr11:61576901-61577100	NA	11	NA	NA	NA	NA	NA	fwd	61576901	61577100	Tiles	NA	151.186	163.871	0.11158	0.504453	0.221191	0.824944	0.906816
chr11:61576901-61577100_RC	NA	11	NA	NA	NA	NA	NA	rev	61576901	61577100	Tiles	NA	317.617	309.199	-0.0400246	0.291916	-0.13711	0.890944	0.944544
chr11:61576906-61577105	NA	11	NA	NA	NA	NA	NA	fwd	61576906	61577105	Tiles	NA	218.054	130.315	-0.739878	0.80382	-0.920453	0.357336	0.55676
chr11:61576906-61577105_RC	NA	11	NA	NA	NA	NA	NA	rev	61576906	61577105	Tiles	NA	302.083	265.567	-0.188202	0.343266	-0.548268	0.583508	0.752633
chr11:61576911-61577110	NA	11	NA	NA	NA	NA	NA	fwd	61576911	61577110	Tiles	NA	309.942	888.419	1.52055	0.190356	7.98792	1.37238e-15	1.10502e-14
chr11:61576911-61577110_RC	NA	11	NA	NA	NA	NA	NA	rev	61576911	61577110	Tiles	NA	346.346	227.947	-0.602624	0.287672	-2.09483	0.0361857	0.0971488
chr11:61576916-61577115	NA	11	NA	NA	NA	NA	NA	fwd	61576916	61577115	Tiles	NA	267.702	1009.81	1.91584	0.253342	7.56225	3.96149e-14	3.03132e-13
chr11:61576916-61577115_RC	NA	11	NA	NA	NA	NA	NA	rev	61576916	61577115	Tiles	NA	293.479	301.76	0.0406588	1.21053	0.0335876	0.973206	0.986951
chr11:61576921-61577120	NA	11	NA	NA	NA	NA	NA	fwd	61576921	61577120	Tiles	NA	344.627	855.159	1.31278	0.214464	6.12124	9.28486e-10	5.9047e-09
chr11:61576921-61577120_RC	NA	11	NA	NA	NA	NA	NA	rev	61576921	61577120	Tiles	NA	202.415	180.845	-0.167237	0.353086	-0.473643	0.635754	0.789719
chr11:61576926-61577125	NA	11	NA	NA	NA	NA	NA	fwd	61576926	61577125	Tiles	NA	310.473	616.574	0.988916	0.209068	4.73011	2.24399e-06	1.16032e-05
chr11:61576926-61577125_RC	NA	11	NA	NA	NA	NA	NA	rev	61576926	61577125	Tiles	NA	392.761	474.876	0.274687	0.929491	0.295524	0.767594	0.873934
chr11:61576931-61577130	NA	11	NA	NA	NA	NA	NA	fwd	61576931	61577130	Tiles	NA	314.016	787.3	1.32659	0.186042	7.13058	9.99461e-13	7.2523e-12
chr11:61576931-61577130_RC	NA	11	NA	NA	NA	NA	NA	rev	61576931	61577130	Tiles	NA	350.206	388.553	0.146312	0.37288	0.392382	0.694776	0.829577
chr11:61576936-61577135	NA	11	NA	NA	NA	NA	NA	fwd	61576936	61577135	Tiles	NA	351.552	628.747	0.841915	0.28943	2.90887	0.00362734	0.0127465
chr11:61576936-61577135_RC	NA	11	NA	NA	NA	NA	NA	rev	61576936	61577135	Tiles	NA	366.173	271.243	-0.433463	0.301494	-1.43772	0.150515	0.304018
chr11:61576941-61577140	NA	11	NA	NA	NA	NA	NA	fwd	61576941	61577140	Tiles	NA	400.629	543.981	0.439918	0.218172	2.01638	0.0437598	0.113769
chr11:61576941-61577140_RC	NA	11	NA	NA	NA	NA	NA	rev	61576941	61577140	Tiles	NA	392.253	520.892	0.407451	0.406503	1.00233	0.316183	0.514471
chr11:61576946-61577145	NA	11	NA	NA	NA	NA	NA	fwd	61576946	61577145	Tiles	NA	252.614	335.289	0.403636	0.358625	1.12551	0.260373	0.451147
chr11:61576946-61577145_RC	NA	11	NA	NA	NA	NA	NA	rev	61576946	61577145	Tiles	NA	571.461	618.669	0.11777	0.358098	0.328877	0.742249	0.858513
chr11:61576951-61577150	NA	11	NA	NA	NA	NA	NA	fwd	61576951	61577150	Tiles	NA	388.503	727.927	0.90309	0.214324	4.21366	2.51262e-05	0.000118782
chr11:61576951-61577150_RC	NA	11	NA	NA	NA	NA	NA	rev	61576951	61577150	Tiles	NA	271.843	197.334	-0.459828	0.37508	-1.22595	0.220219	0.400934
chr11:61576956-61577155	NA	11	NA	NA	NA	NA	NA	fwd	61576956	61577155	Tiles	NA	513.603	473.499	-0.121721	0.250379	-0.486148	0.626862	0.783607
chr11:61576956-61577155_RC	NA	11	NA	NA	NA	NA	NA	rev	61576956	61577155	Tiles	NA	210.093	127.134	-0.718676	0.653192	-1.10025	NA	NA
chr11:61576958:C:T_A_wC	chr11:61576958:C:T	11	61576958	C	T	ref	center	fwd	NA	NA	SNV	NA	225.608	301.654	0.418205	0.358044	1.16803	0.242796	0.429716
chr11:61576958:C:T_A_wC_RC	chr11:61576958:C:T	11	61576958	C	T	ref	center	rev	NA	NA	SNV	NA	497.606	612.042	0.298779	0.239587	1.24706	0.212376	0.390741
chr11:61576958:C:T_B_wC	chr11:61576958:C:T	11	61576958	C	T	alt	center	fwd	NA	NA	SNV	NA	388.107	276.102	-0.484109	0.354311	-1.36634	0.171832	0.335341
chr11:61576958:C:T_B_wC_RC	chr11:61576958:C:T	11	61576958	C	T	alt	center	rev	NA	NA	SNV	NA	391.446	180.462	-1.11633	1.17133	-0.953042	0.340569	0.540349
chr11:61576961-61577160	NA	11	NA	NA	NA	NA	NA	fwd	61576961	61577160	Tiles	NA	306.404	248.808	-0.304308	0.509314	-0.597487	0.550183	0.727525
chr11:61576961-61577160_RC	NA	11	NA	NA	NA	NA	NA	rev	61576961	61577160	Tiles	NA	235.575	167.254	-0.494565	0.428501	-1.15418	0.248428	0.4366
chr11:61576966-61577165	NA	11	NA	NA	NA	NA	NA	fwd	61576966	61577165	Tiles	NA	340.389	218.336	-0.63311	0.320157	-1.9775	0.0479855	0.122777
chr11:61576966-61577165_RC	NA	11	NA	NA	NA	NA	NA	rev	61576966	61577165	Tiles	NA	155.179	386.379	1.32062	0.372338	3.54682	0.000389915	0.00161309
chr11:61576971-61577170	NA	11	NA	NA	NA	NA	NA	fwd	61576971	61577170	Tiles	NA	233.794	372.385	0.66899	0.290363	2.30398	0.0212239	0.0614416
chr11:61576971-61577170_RC	NA	11	NA	NA	NA	NA	NA	rev	61576971	61577170	Tiles	NA	251.818	727.701	1.53204	0.483819	3.16656	0.00154252	0.00581726
chr11:61576976-61577175	NA	11	NA	NA	NA	NA	NA	fwd	61576976	61577175	Tiles	NA	383.084	538.23	0.491857	0.232834	2.11247	0.0346458	0.0937301
chr11:61576976-61577175_RC	NA	11	NA	NA	NA	NA	NA	rev	61576976	61577175	Tiles	NA	358.974	528.285	0.556812	0.241868	2.30213	0.0213277	0.0616848
chr11:61576981-61577180	NA	11	NA	NA	NA	NA	NA	fwd	61576981	61577180	Tiles	NA	470.787	552.055	0.226013	0.222909	1.01392	0.310619	0.508357
chr11:61576981-61577180_RC	NA	11	NA	NA	NA	NA	NA	rev	61576981	61577180	Tiles	NA	342.769	963.381	1.49317	0.277736	5.37621	7.60689e-08	4.35813e-07
chr11:61576986-61577185	NA	11	NA	NA	NA	NA	NA	fwd	61576986	61577185	Tiles	NA	353.241	274.143	-0.360404	0.331464	-1.08731	0.2769	0.470658
chr11:61576986-61577185_RC	NA	11	NA	NA	NA	NA	NA	rev	61576986	61577185	Tiles	NA	418.758	868.948	1.05126	0.260073	4.04215	5.29635e-05	0.000242482
chr11:61576991-61577190	NA	11	NA	NA	NA	NA	NA	fwd	61576991	61577190	Tiles	NA	403.954	402.346	-0.00472637	0.294129	-0.0160691	0.987179	0.994471
chr11:61576991-61577190_RC	NA	11	NA	NA	NA	NA	NA	rev	61576991	61577190	Tiles	NA	477.417	798.923	0.741393	0.257849	2.8753	0.00403645	0.0140437
chr11:61576996-61577195	NA	11	NA	NA	NA	NA	NA	fwd	61576996	61577195	Tiles	NA	385.075	452.614	0.238526	0.308008	0.774414	0.438686	0.634646
chr11:61576996-61577195_RC	NA	11	NA	NA	NA	NA	NA	rev	61576996	61577195	Tiles	NA	385.187	674.884	0.806257	0.203599	3.96003	7.49418e-05	0.000337334
chr11:61577001-61577200	NA	11	NA	NA	NA	NA	NA	fwd	61577001	61577200	Tiles	NA	237.894	286.905	0.269162	0.389253	0.691485	0.489261	0.678053
chr11:61577001-61577200_RC	NA	11	NA	NA	NA	NA	NA	rev	61577001	61577200	Tiles	NA	471.233	904.58	0.937905	0.175319	5.34972	8.80894e-08	5.02843e-07
chr11:61577004:A:G_A_wC	chr11:61577004:A:G	11	61577004	A	G	ref	center	fwd	NA	NA	SNV	NA	129.431	30.8296	-2.0763	1.23517	-1.68099	0.0927654	0.209771
chr11:61577004:A:G_A_wC_RC	chr11:61577004:A:G	11	61577004	A	G	ref	center	rev	NA	NA	SNV	NA	350.171	185.431	-0.916689	0.316355	-2.89766	0.00375956	0.0131605
chr11:61577004:A:G_B_wC	chr11:61577004:A:G	11	61577004	A	G	alt	center	fwd	NA	NA	SNV	NA	159.867	138.339	-0.202526	0.517283	-0.391519	0.695414	0.829925
chr11:61577004:A:G_B_wC_RC	chr11:61577004:A:G	11	61577004	A	G	alt	center	rev	NA	NA	SNV	NA	307.889	315.788	0.0406711	0.251486	0.161723	0.871524	0.934217
chr11:61577006-61577205	NA	11	NA	NA	NA	NA	NA	fwd	61577006	61577205	Tiles	NA	264.239	162.259	-0.712516	0.494775	-1.44008	0.149845	0.302975
chr11:61577006-61577205_RC	NA	11	NA	NA	NA	NA	NA	rev	61577006	61577205	Tiles	NA	396.98	554.307	0.481388	0.281131	1.71233	0.0868359	0.198996
chr11:61577011-61577210	NA	11	NA	NA	NA	NA	NA	fwd	61577011	61577210	Tiles	NA	345.068	1044.39	1.59451	0.2122	7.51421	5.72556e-14	4.35024e-13
chr11:61577011-61577210_RC	NA	11	NA	NA	NA	NA	NA	rev	61577011	61577210	Tiles	NA	356.285	372.864	0.0628867	0.220279	0.285487	0.775271	0.878409
chr11:61577016-61577215	NA	11	NA	NA	NA	NA	NA	fwd	61577016	61577215	Tiles	NA	172.237	730.833	2.08341	0.278549	7.47952	7.45924e-14	5.64402e-13
chr11:61577016-61577215_RC	NA	11	NA	NA	NA	NA	NA	rev	61577016	61577215	Tiles	NA	423.76	532.399	0.326734	0.262216	1.24605	0.212745	0.391236
chr11:61577021-61577220	NA	11	NA	NA	NA	NA	NA	fwd	61577021	61577220	Tiles	NA	233.414	602.045	1.36341	0.247208	5.51526	3.48264e-08	2.03523e-07
chr11:61577021-61577220_RC	NA	11	NA	NA	NA	NA	NA	rev	61577021	61577220	Tiles	NA	529.058	1566.52	1.56471	0.205534	7.61289	2.68044e-14	2.06344e-13
chr11:61577026-61577225	NA	11	NA	NA	NA	NA	NA	fwd	61577026	61577225	Tiles	NA	375.69	679.198	0.854051	0.199583	4.27917	1.87589e-05	8.9733e-05
chr11:61577026-61577225_RC	NA	11	NA	NA	NA	NA	NA	rev	61577026	61577225	Tiles	NA	548.225	723.811	0.403395	0.220702	1.82779	0.0675817	0.162916
chr11:61577031-61577230	NA	11	NA	NA	NA	NA	NA	fwd	61577031	61577230	Tiles	NA	202.308	705.857	1.79852	0.235926	7.62323	2.47399e-14	1.90665e-13
chr11:61577031-61577230_RC	NA	11	NA	NA	NA	NA	NA	rev	61577031	61577230	Tiles	NA	645.629	556.539	-0.218511	0.192511	-1.13505	0.256353	0.446111
chr11:61577036-61577235	NA	11	NA	NA	NA	NA	NA	fwd	61577036	61577235	Tiles	NA	138.981	7435.24	5.74455	0.230107	24.9647	1.47766e-137	8.03368e-136
chr11:61577036-61577235_RC	NA	11	NA	NA	NA	NA	NA	rev	61577036	61577235	Tiles	NA	433.349	598.442	0.465679	0.28402	1.6396	0.101089	0.224155
chr11:61577041-61577240	NA	11	NA	NA	NA	NA	NA	fwd	61577041	61577240	Tiles	NA	188.822	133.866	-0.504274	0.517415	-0.974603	0.329757	0.528624
chr11:61577041-61577240_RC	NA	11	NA	NA	NA	NA	NA	rev	61577041	61577240	Tiles	NA	156.311	148.616	-0.0726275	0.891693	-0.081449	0.935085	0.968554
chr11:61577046-61577245	NA	11	NA	NA	NA	NA	NA	fwd	61577046	61577245	Tiles	NA	294.53	275.984	-0.0916355	0.357752	-0.256143	0.797841	0.891351
chr11:61577046-61577245_RC	NA	11	NA	NA	NA	NA	NA	rev	61577046	61577245	Tiles	NA	272.909	299.669	0.134705	0.325888	0.413348	0.679352	0.819492
chr11:61577051-61577250	NA	11	NA	NA	NA	NA	NA	fwd	61577051	61577250	Tiles	NA	186.026	566.019	1.603	0.267747	5.987	2.13743e-09	1.33606e-08
chr11:61577051-61577250_RC	NA	11	NA	NA	NA	NA	NA	rev	61577051	61577250	Tiles	NA	227.651	208.495	-0.122842	0.530774	-0.231439	0.816974	0.902163
chr11:61577056-61577255	NA	11	NA	NA	NA	NA	NA	fwd	61577056	61577255	Tiles	NA	138.866	235.409	0.76031	0.435777	1.74472	0.0810328	0.188371
chr11:61577056-61577255_RC	NA	11	NA	NA	NA	NA	NA	rev	61577056	61577255	Tiles	NA	55.3518	126.565	1.19227	0.677372	1.76014	0.0783848	0.18332
chr11:61577061-61577260	NA	11	NA	NA	NA	NA	NA	fwd	61577061	61577260	Tiles	NA	95.4901	673.14	2.82133	0.325814	8.65932	4.74603e-18	4.13127e-17
chr11:61577061-61577260_RC	NA	11	NA	NA	NA	NA	NA	rev	61577061	61577260	Tiles	NA	142.303	71.3246	-1.00279	0.644608	-1.55565	0.119791	0.255636
chr11:61577066-61577265	NA	11	NA	NA	NA	NA	NA	fwd	61577066	61577265	Tiles	NA	169.596	787.309	2.2129	0.44207	5.00575	5.5644e-07	3.01091e-06
chr11:61577066-61577265_RC	NA	11	NA	NA	NA	NA	NA	rev	61577066	61577265	Tiles	NA	78.5292	33.208	-1.24334	1.35035	-0.920756	0.357178	0.556592
chr11:61577071-61577270	NA	11	NA	NA	NA	NA	NA	fwd	61577071	61577270	Tiles	NA	144.919	642.096	2.14842	0.342999	6.26364	3.76085e-10	2.43979e-09
chr11:61577071-61577270_RC	NA	11	NA	NA	NA	NA	NA	rev	61577071	61577270	Tiles	NA	193.564	182.04	-0.0907832	0.32861	-0.276264	0.782345	0.882505
chr11:61577076-61577275	NA	11	NA	NA	NA	NA	NA	fwd	61577076	61577275	Tiles	NA	219.426	674.36	1.61843	0.296053	5.46671	4.58467e-08	2.65858e-07
chr11:61577076-61577275_RC	NA	11	NA	NA	NA	NA	NA	rev	61577076	61577275	Tiles	NA	367.885	360.169	-0.0291812	0.489933	-0.0595615	0.952505	0.97714
chr11:61577081-61577280	NA	11	NA	NA	NA	NA	NA	fwd	61577081	61577280	Tiles	NA	320.54	1134.89	1.82855	0.187671	9.74335	1.96958e-22	1.92972e-21
chr11:61577081-61577280_RC	NA	11	NA	NA	NA	NA	NA	rev	61577081	61577280	Tiles	NA	401.056	316.181	-0.344793	0.270167	-1.27622	0.201878	0.376733
chr11:61577086-61577285	NA	11	NA	NA	NA	NA	NA	fwd	61577086	61577285	Tiles	NA	239.056	766.568	1.68088	0.329927	5.0947	3.49295e-07	1.9192e-06
chr11:61577086-61577285_RC	NA	11	NA	NA	NA	NA	NA	rev	61577086	61577285	Tiles	NA	356.954	399.795	0.160158	0.288202	0.555715	0.578405	0.748758
chr11:61577091-61577290	NA	11	NA	NA	NA	NA	NA	fwd	61577091	61577290	Tiles	NA	507.969	1690.23	1.73559	0.202369	8.57635	9.79329e-18	8.44304e-17
chr11:61577091-61577290_RC	NA	11	NA	NA	NA	NA	NA	rev	61577091	61577290	Tiles	NA	663.095	639.84	-0.0500624	0.230514	-0.217177	0.828071	0.908548
chr11:61577096-61577295	NA	11	NA	NA	NA	NA	NA	fwd	61577096	61577295	Tiles	NA	306.404	839.645	1.45425	0.341314	4.26074	2.03754e-05	9.71011e-05
chr11:61577096-61577295_RC	NA	11	NA	NA	NA	NA	NA	rev	61577096	61577295	Tiles	NA	269.963	215.487	-0.321011	0.406575	-0.78955	0.429791	0.626583
chr11:61577101-61577300	NA	11	NA	NA	NA	NA	NA	fwd	61577101	61577300	Tiles	NA	154.852	210.462	0.445461	0.425415	1.04712	0.295044	0.49116
chr11:61577101-61577300_RC	NA	11	NA	NA	NA	NA	NA	rev	61577101	61577300	Tiles	NA	219.097	216.114	-0.020031	0.35972	-0.0556848	0.955593	0.978532
chr11:61577106-61577305	NA	11	NA	NA	NA	NA	NA	fwd	61577106	61577305	Tiles	NA	219.119	535.598	1.29034	0.413965	3.11702	0.00182691	0.00678575
chr11:61577106-61577305_RC	NA	11	NA	NA	NA	NA	NA	rev	61577106	61577305	Tiles	NA	343.977	253.859	-0.439902	0.279072	-1.5763	0.114956	0.247455
chr11:61577111-61577310	NA	11	NA	NA	NA	NA	NA	fwd	61577111	61577310	Tiles	NA	163.205	211.559	0.368312	0.401807	0.916638	0.359333	0.558823
chr11:61577111-61577310_RC	NA	11	NA	NA	NA	NA	NA	rev	61577111	61577310	Tiles	NA	371.715	392.605	0.074631	0.378228	0.197318	0.843579	0.917978
chr11:61577116-61577315	NA	11	NA	NA	NA	NA	NA	fwd	61577116	61577315	Tiles	NA	330.288	532.038	0.688895	0.426557	1.61501	0.106308	0.233224
chr11:61577116-61577315_RC	NA	11	NA	NA	NA	NA	NA	rev	61577116	61577315	Tiles	NA	560.443	384.168	-0.545324	0.227305	-2.39908	0.0164363	0.0492461
chr11:61577121-61577320	NA	11	NA	NA	NA	NA	NA	fwd	61577121	61577320	Tiles	NA	296.614	444.048	0.582435	0.267447	2.17776	0.0294241	0.0814676
chr11:61577121-61577320_RC	NA	11	NA	NA	NA	NA	NA	rev	61577121	61577320	Tiles	NA	528.898	304.192	-0.79659	0.329042	-2.42093	0.0154806	0.0467479
chr11:61577126-61577325	NA	11	NA	NA	NA	NA	NA	fwd	61577126	61577325	Tiles	NA	247.603	407.388	0.717101	0.371919	1.92811	0.0538413	0.135262
chr11:61577126-61577325_RC	NA	11	NA	NA	NA	NA	NA	rev	61577126	61577325	Tiles	NA	501.983	393.003	-0.356021	0.309295	-1.15107	0.249703	0.438223
chr11:61577131-61577330	NA	11	NA	NA	NA	NA	NA	fwd	61577131	61577330	Tiles	NA	416.939	536.509	0.365199	0.230254	1.58607	0.112723	0.243882
chr11:61577131-61577330_RC	NA	11	NA	NA	NA	NA	NA	rev	61577131	61577330	Tiles	NA	354.004	437.125	0.308584	0.30424	1.01428	0.310451	0.508234
chr11:61577136-61577335	NA	11	NA	NA	NA	NA	NA	fwd	61577136	61577335	Tiles	NA	884.894	1421.38	0.685705	0.155191	4.41846	9.94044e-06	4.87705e-05
chr11:61577136-61577335_RC	NA	11	NA	NA	NA	NA	NA	rev	61577136	61577335	Tiles	NA	718.17	462	-0.633158	0.236721	-2.6747	0.00747968	0.0245241
chr11:61577141-61577340	NA	11	NA	NA	NA	NA	NA	fwd	61577141	61577340	Tiles	NA	371.204	588.988	0.663445	0.308747	2.14883	0.0316479	0.0867969
chr11:61577141-61577340_RC	NA	11	NA	NA	NA	NA	NA	rev	61577141	61577340	Tiles	NA	354.984	219.977	-0.691316	0.455301	-1.51837	0.128921	0.270489
chr11:61577146-61577345	NA	11	NA	NA	NA	NA	NA	fwd	61577146	61577345	Tiles	NA	334.421	558.414	0.73848	0.313914	2.35249	0.0186483	0.0549403
chr11:61577146-61577345_RC	NA	11	NA	NA	NA	NA	NA	rev	61577146	61577345	Tiles	NA	325.616	413.095	0.341697	0.287822	1.18718	0.235155	0.420302
chr11:61577151-61577350	NA	11	NA	NA	NA	NA	NA	fwd	61577151	61577350	Tiles	NA	441.431	583.392	0.40165	0.296818	1.35318	0.175997	0.341323
chr11:61577151-61577350_RC	NA	11	NA	NA	NA	NA	NA	rev	61577151	61577350	Tiles	NA	474.132	366.127	-0.372674	0.51522	-0.723331	0.469477	0.661217
chr11:61577156-61577355	NA	11	NA	NA	NA	NA	NA	fwd	61577156	61577355	Tiles	NA	321.048	245.575	-0.381801	0.327928	-1.16429	0.244308	0.431502
chr11:61577156-61577355_RC	NA	11	NA	NA	NA	NA	NA	rev	61577156	61577355	Tiles	NA	387.878	191.595	-1.01133	0.315744	-3.203	0.00136003	0.00517638
chr11:61577161-61577360	NA	11	NA	NA	NA	NA	NA	fwd	61577161	61577360	Tiles	NA	184.047	394.409	1.09703	0.365735	2.99953	0.002704	0.00972805
chr11:61577161-61577360_RC	NA	11	NA	NA	NA	NA	NA	rev	61577161	61577360	Tiles	NA	332.287	180.047	-0.888504	0.332341	-2.67347	0.00750713	0.024595
chr11:61577166-61577365	NA	11	NA	NA	NA	NA	NA	fwd	61577166	61577365	Tiles	NA	500.58	574.376	0.197758	0.417506	0.473665	0.635738	0.789717
chr11:61577166-61577365_RC	NA	11	NA	NA	NA	NA	NA	rev	61577166	61577365	Tiles	NA	443.082	325.64	-0.438836	0.29874	-1.46896	0.141845	0.290668
chr11:61577171-61577370	NA	11	NA	NA	NA	NA	NA	fwd	61577171	61577370	Tiles	NA	403.753	618.03	0.612504	0.310735	1.97115	0.0487072	0.124351
chr11:61577171-61577370_RC	NA	11	NA	NA	NA	NA	NA	rev	61577171	61577370	Tiles	NA	688.153	780.885	0.180496	0.188081	0.959672	0.33722	0.536806
chr11:61577176-61577375	NA	11	NA	NA	NA	NA	NA	fwd	61577176	61577375	Tiles	NA	363.783	346.816	-0.0709931	0.313759	-0.226266	0.820994	0.904489
chr11:61577176-61577375_RC	NA	11	NA	NA	NA	NA	NA	rev	61577176	61577375	Tiles	NA	590.835	383.74	-0.626279	0.31011	-2.01954	0.0434314	0.113055
chr11:61577181-61577380	NA	11	NA	NA	NA	NA	NA	fwd	61577181	61577380	Tiles	NA	247.989	352.925	0.504439	0.330255	1.52742	0.126656	0.266818
chr11:61577181-61577380_RC	NA	11	NA	NA	NA	NA	NA	rev	61577181	61577380	Tiles	NA	685.101	920.274	0.424591	0.2175	1.95214	0.0509213	0.12911
chr11:61577186-61577385	NA	11	NA	NA	NA	NA	NA	fwd	61577186	61577385	Tiles	NA	320.564	403.352	0.332149	0.240156	1.38306	0.166648	0.328028
chr11:61577186-61577385_RC	NA	11	NA	NA	NA	NA	NA	rev	61577186	61577385	Tiles	NA	372.15	277.281	-0.422463	0.296425	-1.42519	0.154101	0.309449
chr11:61577190:C:T_A_wC	chr11:61577190:C:T	11	61577190	C	T	ref	center	fwd	NA	NA	SNV	NA	507.969	1690.23	1.73559	0.202369	8.57635	9.79329e-18	8.44304e-17
chr11:61577190:C:T_A_wC_RC	chr11:61577190:C:T	11	61577190	C	T	ref	center	rev	NA	NA	SNV	NA	663.095	639.84	-0.0500624	0.230514	-0.217177	0.828071	0.908548
chr11:61577190:C:T_B_wC	chr11:61577190:C:T	11	61577190	C	T	alt	center	fwd	NA	NA	SNV	NA	280.689	1098.16	1.96621	0.264857	7.42367	1.13917e-13	8.55463e-13
chr11:61577190:C:T_B_wC_RC	chr11:61577190:C:T	11	61577190	C	T	alt	center	rev	NA	NA	SNV	NA	388.827	330.494	-0.238231	0.264563	-0.900468	0.367871	0.567325
chr11:61577191-61577390	NA	11	NA	NA	NA	NA	NA	fwd	61577191	61577390	Tiles	NA	379.702	510.377	0.426536	0.434127	0.982513	0.325847	0.524547
chr11:61577191-61577390_RC	NA	11	NA	NA	NA	NA	NA	rev	61577191	61577390	Tiles	NA	531.808	582.62	0.132301	0.252595	0.523768	0.60044	0.765174
chr11:61577191:G:A_A_wC	chr11:61577191:G:A	11	61577191	G	A	ref	center	fwd	NA	NA	SNV	NA	250.39	464.883	0.888582	0.409837	2.16814	0.0301483	0.0831997
chr11:61577191:G:A_A_wC_RC	chr11:61577191:G:A	11	61577191	G	A	ref	center	rev	NA	NA	SNV	NA	391.025	406.869	0.0583177	0.24674	0.236353	0.813159	0.900415
chr11:61577191:G:A_B_wC	chr11:61577191:G:A	11	61577191	G	A	alt	center	fwd	NA	NA	SNV	NA	292.399	715.411	1.28916	0.346832	3.71697	0.00020163	0.000864665
chr11:61577191:G:A_B_wC_RC	chr11:61577191:G:A	11	61577191	G	A	alt	center	rev	NA	NA	SNV	NA	323.31	328.432	0.0237469	0.284975	0.0833296	0.933589	0.967889
chr11:61577196-61577395	NA	11	NA	NA	NA	NA	NA	fwd	61577196	61577395	Tiles	NA	312.242	346.107	0.149646	0.381904	0.391842	0.695175	0.829805
chr11:61577196-61577395_RC	NA	11	NA	NA	NA	NA	NA	rev	61577196	61577395	Tiles	NA	447.053	816.352	0.865518	0.274452	3.15363	0.00161255	0.00605848
chr11:61577201-61577400	NA	11	NA	NA	NA	NA	NA	fwd	61577201	61577400	Tiles	NA	424.65	573.768	0.433078	0.274015	1.58049	0.113994	0.245867
chr11:61577201-61577400_RC	NA	11	NA	NA	NA	NA	NA	rev	61577201	61577400	Tiles	NA	231.427	278.533	0.265093	0.450987	0.587806	0.556662	0.732509
chr11:61577206-61577405	NA	11	NA	NA	NA	NA	NA	fwd	61577206	61577405	Tiles	NA	393.84	304.756	-0.365869	0.323877	-1.12965	0.258623	0.448964
chr11:61577206-61577405_RC	NA	11	NA	NA	NA	NA	NA	rev	61577206	61577405	Tiles	NA	415.209	175.793	-1.23928	0.491288	-2.52251	0.011652	0.0364317
chr11:61577209:G:A_A_wC	chr11:61577209:G:A	11	61577209	G	A	ref	center	fwd	NA	NA	SNV	NA	165.124	390.399	1.24531	0.330678	3.76591	0.000165943	0.000718308
chr11:61577209:G:A_A_wC_RC	chr11:61577209:G:A	11	61577209	G	A	ref	center	rev	NA	NA	SNV	NA	367.546	384.269	0.0651479	0.305742	0.213081	0.831263	0.910392
chr11:61577209:G:A_B_wC	chr11:61577209:G:A	11	61577209	G	A	alt	center	fwd	NA	NA	SNV	NA	282.623	324.012	0.201104	0.451026	0.445883	0.655682	0.803843
chr11:61577209:G:A_B_wC_RC	chr11:61577209:G:A	11	61577209	G	A	alt	center	rev	NA	NA	SNV	NA	348.616	292.144	-0.257392	0.37857	-0.679907	0.496563	0.683929
chr11:61577211-61577410	NA	11	NA	NA	NA	NA	NA	fwd	61577211	61577410	Tiles	NA	344.378	414.397	0.266442	0.414715	0.642469	0.520569	0.703808
chr11:61577211-61577410_RC	NA	11	NA	NA	NA	NA	NA	rev	61577211	61577410	Tiles	NA	309.628	305.543	-0.018112	0.245448	-0.0737916	0.941176	0.971605
chr11:61577216-61577415	NA	11	NA	NA	NA	NA	NA	fwd	61577216	61577415	Tiles	NA	334.804	252.408	-0.403477	0.410426	-0.983068	0.325574	0.524277
chr11:61577216-61577415_RC	NA	11	NA	NA	NA	NA	NA	rev	61577216	61577415	Tiles	NA	346.877	166.858	-1.04798	0.333322	-3.14406	0.00166622	0.00624089
chr11:61577221-61577420	NA	11	NA	NA	NA	NA	NA	fwd	61577221	61577420	Tiles	NA	450.75	445.685	-0.0151857	0.247411	-0.0613784	0.951058	0.976258
chr11:61577221-61577420_RC	NA	11	NA	NA	NA	NA	NA	rev	61577221	61577420	Tiles	NA	302.423	95.019	-1.66409	0.745171	-2.23316	0.0255385	0.072144
chr11:61577226-61577425	NA	11	NA	NA	NA	NA	NA	fwd	61577226	61577425	Tiles	NA	332.296	141.136	-1.23333	1.14359	-1.07847	0.280823	0.475129
chr11:61577226-61577425_RC	NA	11	NA	NA	NA	NA	NA	rev	61577226	61577425	Tiles	NA	530.557	204.372	-1.37549	1.20324	-1.14316	0.252972	0.44191
chr11:61577231-61577430	NA	11	NA	NA	NA	NA	NA	fwd	61577231	61577430	Tiles	NA	393.976	339.136	-0.219593	0.290692	-0.755413	0.450001	0.644849
chr11:61577231-61577430_RC	NA	11	NA	NA	NA	NA	NA	rev	61577231	61577430	Tiles	NA	507.777	346.911	-0.543543	0.321292	-1.69174	0.0906956	0.206012
chr11:61577235:G:T_A_wC	chr11:61577235:G:T	11	61577235	G	T	ref	center	fwd	NA	NA	SNV	NA	884.894	1421.38	0.685705	0.155191	4.41846	9.94044e-06	4.87705e-05
chr11:61577235:G:T_A_wC_RC	chr11:61577235:G:T	11	61577235	G	T	ref	center	rev	NA	NA	SNV	NA	718.17	462	-0.633158	0.236721	-2.6747	0.00747968	0.0245241
chr11:61577235:G:T_B_wC	chr11:61577235:G:T	11	61577235	G	T	alt	center	fwd	NA	NA	SNV	NA	387.458	811.867	1.0698	0.328005	3.26152	0.00110818	0.0042829
chr11:61577235:G:T_B_wC_RC	chr11:61577235:G:T	11	61577235	G	T	alt	center	rev	NA	NA	SNV	NA	395.095	249.565	-0.66859	0.371659	-1.79893	0.0720293	0.171453
chr11:61577236-61577435	NA	11	NA	NA	NA	NA	NA	fwd	61577236	61577435	Tiles	NA	420.398	282.139	-0.56911	0.419456	-1.35678	0.174851	0.339717
chr11:61577236-61577435_RC	NA	11	NA	NA	NA	NA	NA	rev	61577236	61577435	Tiles	NA	381.642	287.254	-0.407745	0.520687	-0.78309	0.433574	0.630003
chr11:61577241-61577440	NA	11	NA	NA	NA	NA	NA	fwd	61577241	61577440	Tiles	NA	436.25	281.003	-0.638258	0.299949	-2.12789	0.0333462	0.0907963
chr11:61577241-61577440_RC	NA	11	NA	NA	NA	NA	NA	rev	61577241	61577440	Tiles	NA	328.449	474.033	0.530201	0.469549	1.12917	0.258825	0.449217
chr11:61577246-61577445	NA	11	NA	NA	NA	NA	NA	fwd	61577246	61577445	Tiles	NA	405.546	294.299	-0.462448	0.402462	-1.14905	0.250536	0.439173
chr11:61577246-61577445_RC	NA	11	NA	NA	NA	NA	NA	rev	61577246	61577445	Tiles	NA	467.274	285.249	-0.707536	0.288012	-2.45662	0.0140252	0.0428553
chr11:61577251-61577450	NA	11	NA	NA	NA	NA	NA	fwd	61577251	61577450	Tiles	NA	418.165	306.003	-0.449211	0.482239	-0.931512	0.351589	0.551179
chr11:61577251-61577450_RC	NA	11	NA	NA	NA	NA	NA	rev	61577251	61577450	Tiles	NA	601.269	769.353	0.357431	0.201834	1.77091	0.0765749	0.180085
chr11:61577251:C:G_A_wC	chr11:61577251:C:G	11	61577251	C	G	ref	center	fwd	NA	NA	SNV	NA	453.206	670.269	0.568283	0.204982	2.77236	0.0055651	0.0188168
chr11:61577251:C:G_A_wC_RC	chr11:61577251:C:G	11	61577251	C	G	ref	center	rev	NA	NA	SNV	NA	367.344	426.66	0.216398	0.430119	0.503112	0.614886	0.775117
chr11:61577251:C:G_B_wC	chr11:61577251:C:G	11	61577251	C	G	alt	center	fwd	NA	NA	SNV	NA	552.881	1245.67	1.17082	0.183055	6.39601	1.59489e-10	1.05335e-09
chr11:61577251:C:G_B_wC_RC	chr11:61577251:C:G	11	61577251	C	G	alt	center	rev	NA	NA	SNV	NA	359.983	484.495	0.427815	0.25517	1.67659	0.0936223	0.21116
chr11:61577256-61577455	NA	11	NA	NA	NA	NA	NA	fwd	61577256	61577455	Tiles	NA	242.583	121.084	-1.00892	0.564327	-1.78783	0.073803	0.174833
chr11:61577256-61577455_RC	NA	11	NA	NA	NA	NA	NA	rev	61577256	61577455	Tiles	NA	410.825	207.064	-0.980271	0.348599	-2.81203	0.00492301	0.0168357
chr11:61577261-61577460	NA	11	NA	NA	NA	NA	NA	fwd	61577261	61577460	Tiles	NA	274.957	249.667	-0.137035	0.52451	-0.261264	0.793889	0.888869
chr11:61577261-61577460_RC	NA	11	NA	NA	NA	NA	NA	rev	61577261	61577460	Tiles	NA	415.655	229.076	-0.858462	0.264089	-3.25066	0.00115138	0.00443767
chr11:61577266-61577465	NA	11	NA	NA	NA	NA	NA	fwd	61577266	61577465	Tiles	NA	396.112	155.711	-1.34606	1.12579	-1.19566	0.23183	0.415958
chr11:61577266-61577465_RC	NA	11	NA	NA	NA	NA	NA	rev	61577266	61577465	Tiles	NA	356.247	455.278	0.351169	0.4067	0.863461	0.387884	0.586232
chr11:61577271-61577470	NA	11	NA	NA	NA	NA	NA	fwd	61577271	61577470	Tiles	NA	275.411	240.655	-0.198128	0.473396	-0.418525	0.675563	0.8173
chr11:61577271-61577470_RC	NA	11	NA	NA	NA	NA	NA	rev	61577271	61577470	Tiles	NA	330.134	175.143	-0.914238	1.17616	-0.777305	0.436979	0.63299
chr11:61577276-61577475	NA	11	NA	NA	NA	NA	NA	fwd	61577276	61577475	Tiles	NA	325.779	362.523	0.152763	0.370721	0.412069	0.680289	0.819981
chr11:61577276-61577475_RC	NA	11	NA	NA	NA	NA	NA	rev	61577276	61577475	Tiles	NA	369.503	418.618	0.181566	0.309063	0.587473	0.556886	0.732697
chr11:61577281-61577480	NA	11	NA	NA	NA	NA	NA	fwd	61577281	61577480	Tiles	NA	210.613	112.035	-0.905403	0.848272	-1.06735	0.285814	0.480724
chr11:61577281-61577480_RC	NA	11	NA	NA	NA	NA	NA	rev	61577281	61577480	Tiles	NA	294.701	443.68	0.591183	0.341532	1.73098	0.0834559	0.192853
chr11:61577286-61577485	NA	11	NA	NA	NA	NA	NA	fwd	61577286	61577485	Tiles	NA	309.438	300.39	-0.0400739	0.571138	-0.070165	0.944062	0.972735
chr11:61577286-61577485_RC	NA	11	NA	NA	NA	NA	NA	rev	61577286	61577485	Tiles	NA	351.751	338.416	-0.0551955	1.24656	-0.0442785	0.964682	0.982978
chr11:61577291-61577490	NA	11	NA	NA	NA	NA	NA	fwd	61577291	61577490	Tiles	NA	343.699	228.279	-0.589217	0.461639	-1.27636	0.201829	0.376692
chr11:61577291-61577490_RC	NA	11	NA	NA	NA	NA	NA	rev	61577291	61577490	Tiles	NA	462.162	295.121	-0.651058	0.366062	-1.77855	0.0753142	0.177707
chr11:61577296-61577495	NA	11	NA	NA	NA	NA	NA	fwd	61577296	61577495	Tiles	NA	228.835	168.734	-0.443724	0.504656	-0.879262	0.379259	0.578415
chr11:61577296-61577495_RC	NA	11	NA	NA	NA	NA	NA	rev	61577296	61577495	Tiles	NA	423.865	152.142	-1.46669	0.340682	-4.30517	1.6686e-05	8.01806e-05
chr11:61577301-61577500	NA	11	NA	NA	NA	NA	NA	fwd	61577301	61577500	Tiles	NA	315.796	277.98	-0.184525	0.247498	-0.745563	0.455931	0.650329
chr11:61577301-61577500_RC	NA	11	NA	NA	NA	NA	NA	rev	61577301	61577500	Tiles	NA	479.471	337.693	-0.504015	0.26964	-1.86921	0.061593	0.151042
chr11:61577306-61577505	NA	11	NA	NA	NA	NA	NA	fwd	61577306	61577505	Tiles	NA	328.793	481.257	0.545823	0.250618	2.17791	0.0294129	0.0814408
chr11:61577306-61577505_RC	NA	11	NA	NA	NA	NA	NA	rev	61577306	61577505	Tiles	NA	476.294	174.135	-1.45008	1.13952	-1.27254	0.203181	0.378431
chr11:61577311-61577510	NA	11	NA	NA	NA	NA	NA	fwd	61577311	61577510	Tiles	NA	277.359	137.085	-1.01208	0.792207	-1.27754	0.20141	0.376126
chr11:61577311-61577510_RC	NA	11	NA	NA	NA	NA	NA	rev	61577311	61577510	Tiles	NA	413.575	119.705	-1.77504	0.384841	-4.6124	3.98039e-06	2.0173e-05
chr11:61577316-61577515	NA	11	NA	NA	NA	NA	NA	fwd	61577316	61577515	Tiles	NA	238.809	237.055	-0.00722464	0.448073	-0.0161238	0.987136	0.994459
chr11:61577316-61577515_RC	NA	11	NA	NA	NA	NA	NA	rev	61577316	61577515	Tiles	NA	456.796	301.316	-0.600114	0.420064	-1.42863	0.153112	0.307888
chr11:61577321-61577520	NA	11	NA	NA	NA	NA	NA	fwd	61577321	61577520	Tiles	NA	333.711	235.628	-0.50246	0.309906	-1.62133	0.104947	0.230939
chr11:61577321-61577520_RC	NA	11	NA	NA	NA	NA	NA	rev	61577321	61577520	Tiles	NA	476.575	307.99	-0.635131	0.312482	-2.03253	0.0420996	0.11021
chr11:61577326-61577525	NA	11	NA	NA	NA	NA	NA	fwd	61577326	61577525	Tiles	NA	380.943	324.057	-0.227141	0.294568	-0.771099	0.440648	0.636306
chr11:61577326-61577525_RC	NA	11	NA	NA	NA	NA	NA	rev	61577326	61577525	Tiles	NA	209.921	105.309	-0.99419	0.853406	-1.16497	0.244032	0.431139
chr11:61577331-61577530	NA	11	NA	NA	NA	NA	NA	fwd	61577331	61577530	Tiles	NA	455.182	583.064	0.359854	0.409607	0.878535	0.379653	0.578763
chr11:61577331-61577530_RC	NA	11	NA	NA	NA	NA	NA	rev	61577331	61577530	Tiles	NA	466.535	191.837	-1.28285	1.23944	-1.03502	0.300659	0.497789
chr11:61577336-61577535	NA	11	NA	NA	NA	NA	NA	fwd	61577336	61577535	Tiles	NA	353.407	324.033	-0.123977	0.408436	-0.303541	0.761478	0.870462
chr11:61577336-61577535_RC	NA	11	NA	NA	NA	NA	NA	rev	61577336	61577535	Tiles	NA	463.048	433.156	-0.0981653	0.272293	-0.360514	0.718463	0.844387
chr11:61577339:G:A_A_wC	chr11:61577339:G:A	11	61577339	G	A	ref	center	fwd	NA	NA	SNV	NA	232.288	109.802	-1.0851	0.485758	-2.23383	0.0254945	0.0720531
chr11:61577339:G:A_A_wC_RC	chr11:61577339:G:A	11	61577339	G	A	ref	center	rev	NA	NA	SNV	NA	310.493	304.454	-0.0295383	0.367756	-0.0803205	0.935982	0.969056
chr11:61577339:G:A_B_wC	chr11:61577339:G:A	11	61577339	G	A	alt	center	fwd	NA	NA	SNV	NA	244.667	130.516	-0.902235	0.380364	-2.37203	0.0176908	0.0525058
chr11:61577339:G:A_B_wC_RC	chr11:61577339:G:A	11	61577339	G	A	alt	center	rev	NA	NA	SNV	NA	213.677	96.0172	-1.15934	0.420685	-2.75585	0.00585405	0.0197031
chr11:61577341-61577540	NA	11	NA	NA	NA	NA	NA	fwd	61577341	61577540	Tiles	NA	274.186	147.576	-0.902675	0.519501	-1.73758	0.0822845	0.190596
chr11:61577341-61577540_RC	NA	11	NA	NA	NA	NA	NA	rev	61577341	61577540	Tiles	NA	465.348	432.199	-0.107871	0.251789	-0.428418	0.668347	0.812434
chr11:61577346-61577545	NA	11	NA	NA	NA	NA	NA	fwd	61577346	61577545	Tiles	NA	307.377	477.961	0.638368	0.783682	0.814576	NA	NA
chr11:61577346-61577545_RC	NA	11	NA	NA	NA	NA	NA	rev	61577346	61577545	Tiles	NA	352.754	425.5	0.274718	0.446734	0.614947	0.53859	0.718744
chr11:61577351-61577550	NA	11	NA	NA	NA	NA	NA	fwd	61577351	61577550	Tiles	NA	260.82	245.469	-0.0835731	0.523515	-0.159638	0.873166	0.935204
chr11:61577351-61577550_RC	NA	11	NA	NA	NA	NA	NA	rev	61577351	61577550	Tiles	NA	338.913	185.289	-0.871036	0.326164	-2.67054	0.00757287	0.0247822
chr11:61577356-61577555	NA	11	NA	NA	NA	NA	NA	fwd	61577356	61577555	Tiles	NA	366.872	267.718	-0.454228	1.20012	-0.378486	0.70507	0.836118
chr11:61577356-61577555_RC	NA	11	NA	NA	NA	NA	NA	rev	61577356	61577555	Tiles	NA	416.098	310.692	-0.422961	0.29811	-1.41881	0.155954	0.312236
chr11:61577361-61577560	NA	11	NA	NA	NA	NA	NA	fwd	61577361	61577560	Tiles	NA	261.701	163.046	-0.682559	0.296332	-2.30336	0.0212586	0.0615176
chr11:61577361-61577560_RC	NA	11	NA	NA	NA	NA	NA	rev	61577361	61577560	Tiles	NA	324.724	181.806	-0.829017	0.484611	-1.71069	0.0871391	0.199539
chr11:61577366-61577565	NA	11	NA	NA	NA	NA	NA	fwd	61577366	61577565	Tiles	NA	276.594	199.782	-0.46264	0.380283	-1.21657	0.223769	0.4057
chr11:61577366-61577565_RC	NA	11	NA	NA	NA	NA	NA	rev	61577366	61577565	Tiles	NA	206.727	189.969	-0.118026	0.517882	-0.227901	0.819724	0.903755
chr11:61577371-61577570	NA	11	NA	NA	NA	NA	NA	fwd	61577371	61577570	Tiles	NA	381.957	405.199	0.0846366	0.360754	0.23461	0.814511	0.900967
chr11:61577371-61577570_RC	NA	11	NA	NA	NA	NA	NA	rev	61577371	61577570	Tiles	NA	412.509	322.704	-0.349877	0.406643	-0.860403	0.389567	0.587887
chr11:61577376-61577575	NA	11	NA	NA	NA	NA	NA	fwd	61577376	61577575	Tiles	NA	293.224	244.74	-0.265624	0.398277	-0.666933	0.504815	0.691137
chr11:61577376-61577575_RC	NA	11	NA	NA	NA	NA	NA	rev	61577376	61577575	Tiles	NA	375.394	529.578	0.498339	0.401005	1.24273	0.213969	0.392959
chr11:61577381-61577580	NA	11	NA	NA	NA	NA	NA	fwd	61577381	61577580	Tiles	NA	333.355	592.379	0.828759	0.219821	3.77016	0.000163142	0.000706687
chr11:61577381-61577580_RC	NA	11	NA	NA	NA	NA	NA	rev	61577381	61577580	Tiles	NA	537.273	334.692	-0.681475	0.416515	-1.63614	0.101811	0.225368
chr11:61577386-61577585	NA	11	NA	NA	NA	NA	NA	fwd	61577386	61577585	Tiles	NA	424.269	340.026	-0.312698	0.287223	-1.08869	0.276289	0.470035
chr11:61577386-61577585_RC	NA	11	NA	NA	NA	NA	NA	rev	61577386	61577585	Tiles	NA	553.908	360.498	-0.621314	0.203014	-3.06046	0.00221001	0.008092
chr11:61577386:C:T_A_wC	chr11:61577386:C:T	11	61577386	C	T	ref	center	fwd	NA	NA	SNV	NA	167.612	92.2014	-0.867825	0.59222	-1.46538	0.142818	0.292119
chr11:61577386:C:T_A_wC_RC	chr11:61577386:C:T	11	61577386	C	T	ref	center	rev	NA	NA	SNV	NA	335.207	228.755	-0.545491	0.461694	-1.1815	0.237405	0.422863
chr11:61577386:C:T_B_wC	chr11:61577386:C:T	11	61577386	C	T	alt	center	fwd	NA	NA	SNV	NA	250.832	303.233	0.273586	0.313003	0.874067	0.382082	0.581022
chr11:61577386:C:T_B_wC_RC	chr11:61577386:C:T	11	61577386	C	T	alt	center	rev	NA	NA	SNV	NA	433.237	294.589	-0.55771	0.234269	-2.38064	0.0172828	0.0514618
chr11:61577391-61577590	NA	11	NA	NA	NA	NA	NA	fwd	61577391	61577590	Tiles	NA	446.753	332.395	-0.430832	0.232621	-1.85208	0.0640143	0.15585
chr11:61577391-61577590_RC	NA	11	NA	NA	NA	NA	NA	rev	61577391	61577590	Tiles	NA	469.02	398.067	-0.232595	0.392676	-0.592333	0.553628	0.730153
chr11:61577396-61577595	NA	11	NA	NA	NA	NA	NA	fwd	61577396	61577595	Tiles	NA	157.561	175.762	0.157386	0.444873	0.353776	0.723506	0.847702
chr11:61577396-61577595_RC	NA	11	NA	NA	NA	NA	NA	rev	61577396	61577595	Tiles	NA	410.972	262.433	-0.64219	0.368328	-1.74353	0.0812415	0.188714
chr11:61577397:C:T_A_wC	chr11:61577397:C:T	11	61577397	C	T	ref	center	fwd	NA	NA	SNV	NA	229.835	194.022	-0.24887	0.534214	-0.465862	0.641314	0.793317
chr11:61577397:C:T_A_wC_RC	chr11:61577397:C:T	11	61577397	C	T	ref	center	rev	NA	NA	SNV	NA	338.847	308.488	-0.131181	0.453981	-0.288957	0.772614	0.876993
chr11:61577397:C:T_B_wC	chr11:61577397:C:T	11	61577397	C	T	alt	center	fwd	NA	NA	SNV	NA	396.156	251.866	-0.648553	0.338736	-1.91462	0.0555404	0.138786
chr11:61577397:C:T_B_wC_RC	chr11:61577397:C:T	11	61577397	C	T	alt	center	rev	NA	NA	SNV	NA	352.75	234.889	-0.585925	1.19106	-0.491937	0.622764	0.780725
chr11:61577401-61577600	NA	11	NA	NA	NA	NA	NA	fwd	61577401	61577600	Tiles	NA	363.453	280.048	-0.377775	0.287683	-1.31317	0.189127	0.359592
chr11:61577401-61577600_RC	NA	11	NA	NA	NA	NA	NA	rev	61577401	61577600	Tiles	NA	279.265	412.548	0.55903	0.378769	1.47591	0.139967	0.287771
chr11:61577406-61577605	NA	11	NA	NA	NA	NA	NA	fwd	61577406	61577605	Tiles	NA	217.747	313.47	0.530416	0.38175	1.38943	0.164701	0.325082
chr11:61577406-61577605_RC	NA	11	NA	NA	NA	NA	NA	rev	61577406	61577605	Tiles	NA	285.661	590.196	1.04707	1.40969	0.742764	0.457625	0.651508
chr11:61577411-61577610	NA	11	NA	NA	NA	NA	NA	fwd	61577411	61577610	Tiles	NA	347.633	406.651	0.221755	0.232192	0.955051	0.339552	0.539402
chr11:61577411-61577610_RC	NA	11	NA	NA	NA	NA	NA	rev	61577411	61577610	Tiles	NA	328.039	1328.16	2.01405	0.197734	10.1857	2.29706e-24	2.36327e-23
chr11:61577416-61577615	NA	11	NA	NA	NA	NA	NA	fwd	61577416	61577615	Tiles	NA	265.604	203.597	-0.389684	0.480836	-0.810431	0.417693	0.615009
chr11:61577416-61577615_RC	NA	11	NA	NA	NA	NA	NA	rev	61577416	61577615	Tiles	NA	191.238	108.84	-0.814993	0.903814	-0.901727	0.367202	0.566707
chr11:61577421-61577620	NA	11	NA	NA	NA	NA	NA	fwd	61577421	61577620	Tiles	NA	261.492	447.628	0.775813	0.324275	2.39245	0.0167362	0.0500136
chr11:61577421-61577620_RC	NA	11	NA	NA	NA	NA	NA	rev	61577421	61577620	Tiles	NA	228.651	331.683	0.531306	0.415447	1.27888	0.200941	0.375525
chr11:61577426-61577625	NA	11	NA	NA	NA	NA	NA	fwd	61577426	61577625	Tiles	NA	230.575	448.164	0.959081	0.282569	3.39414	0.000688442	0.00274302
chr11:61577426-61577625_RC	NA	11	NA	NA	NA	NA	NA	rev	61577426	61577625	Tiles	NA	312.575	417.062	0.41901	0.287318	1.45835	0.144745	0.295056
chr11:61577431-61577630	NA	11	NA	NA	NA	NA	NA	fwd	61577431	61577630	Tiles	NA	241.417	912.714	1.92063	0.217484	8.83113	1.03624e-18	9.20119e-18
chr11:61577431-61577630_RC	NA	11	NA	NA	NA	NA	NA	rev	61577431	61577630	Tiles	NA	362.239	361.305	0.000830076	0.241668	0.00343478	0.997259	0.998812
chr11:61577436-61577635	NA	11	NA	NA	NA	NA	NA	fwd	61577436	61577635	Tiles	NA	244.04	348.089	0.516993	0.4437	1.16518	0.243944	0.431061
chr11:61577436-61577635_RC	NA	11	NA	NA	NA	NA	NA	rev	61577436	61577635	Tiles	NA	424.931	305.179	-0.475816	0.281214	-1.69201	0.0906445	0.205926
chr11:61577441-61577640	NA	11	NA	NA	NA	NA	NA	fwd	61577441	61577640	Tiles	NA	351.879	448.286	0.348085	0.297213	1.17116	0.241533	0.428103
chr11:61577441-61577640_RC	NA	11	NA	NA	NA	NA	NA	rev	61577441	61577640	Tiles	NA	308.167	524.442	0.766528	0.365855	2.09517	0.036156	0.0970833
chr11:61577446-61577645	NA	11	NA	NA	NA	NA	NA	fwd	61577446	61577645	Tiles	NA	191.357	133.592	-0.520315	0.392952	-1.32412	0.185464	0.354346
chr11:61577446-61577645_RC	NA	11	NA	NA	NA	NA	NA	rev	61577446	61577645	Tiles	NA	310.5	175.238	-0.821122	0.532991	-1.54059	0.123416	0.26155
chr11:61577451-61577650	NA	11	NA	NA	NA	NA	NA	fwd	61577451	61577650	Tiles	NA	610.207	1131.14	0.887268	0.236019	3.7593	0.000170388	0.000736502
chr11:61577451-61577650_RC	NA	11	NA	NA	NA	NA	NA	rev	61577451	61577650	Tiles	NA	550.608	267.937	-1.03854	0.244965	-4.23954	2.23974e-05	0.000106359
chr11:61577456-61577655	NA	11	NA	NA	NA	NA	NA	fwd	61577456	61577655	Tiles	NA	352.014	403.319	0.194412	0.430665	0.451422	0.651685	0.800822
chr11:61577456-61577655_RC	NA	11	NA	NA	NA	NA	NA	rev	61577456	61577655	Tiles	NA	192.511	483.79	1.33052	0.355515	3.74251	0.000182192	0.000784528
chr11:61577461-61577660	NA	11	NA	NA	NA	NA	NA	fwd	61577461	61577660	Tiles	NA	172.692	269.894	0.647986	0.479215	1.35218	0.176318	0.341728
chr11:61577461-61577660_RC	NA	11	NA	NA	NA	NA	NA	rev	61577461	61577660	Tiles	NA	523.012	1280.93	1.29355	0.181963	7.10885	1.17015e-12	8.46731e-12
chr11:61577466-61577665	NA	11	NA	NA	NA	NA	NA	fwd	61577466	61577665	Tiles	NA	221.197	377.473	0.76799	0.340549	2.25516	0.0241235	0.0687099
chr11:61577466-61577665_RC	NA	11	NA	NA	NA	NA	NA	rev	61577466	61577665	Tiles	NA	394.81	687.241	0.802175	0.256666	3.12536	0.00177586	0.00661313
chr11:61577471-61577670	NA	11	NA	NA	NA	NA	NA	fwd	61577471	61577670	Tiles	NA	356.913	743.599	1.05902	0.271109	3.90623	9.37465e-05	0.000417694
chr11:61577471-61577670_RC	NA	11	NA	NA	NA	NA	NA	rev	61577471	61577670	Tiles	NA	437.955	649.057	0.566345	0.23505	2.40947	0.0159758	0.0480711
chr11:61577476-61577675	NA	11	NA	NA	NA	NA	NA	fwd	61577476	61577675	Tiles	NA	180.143	132.876	-0.437129	0.581916	-0.751189	0.452539	0.647285
chr11:61577476-61577675_RC	NA	11	NA	NA	NA	NA	NA	rev	61577476	61577675	Tiles	NA	545.364	681.435	0.320289	0.261553	1.22457	0.220738	0.401632
chr11:61577481-61577680	NA	11	NA	NA	NA	NA	NA	fwd	61577481	61577680	Tiles	NA	356.121	433.303	0.283689	0.356652	0.795423	0.426368	0.62353
chr11:61577481-61577680_RC	NA	11	NA	NA	NA	NA	NA	rev	61577481	61577680	Tiles	NA	493.514	309.005	-0.674509	0.24613	-2.74045	0.00613544	0.020544
chr11:61577486-61577685	NA	11	NA	NA	NA	NA	NA	fwd	61577486	61577685	Tiles	NA	169.03	172.319	0.0288037	0.412554	0.0698179	0.944339	0.972898
chr11:61577486-61577685_RC	NA	11	NA	NA	NA	NA	NA	rev	61577486	61577685	Tiles	NA	543.921	607.261	0.162397	0.271603	0.597921	0.549893	0.727288
chr11:61577491-61577690	NA	11	NA	NA	NA	NA	NA	fwd	61577491	61577690	Tiles	NA	153.388	133.45	-0.199835	0.879091	-0.227321	0.820174	0.904114
chr11:61577491-61577690_RC	NA	11	NA	NA	NA	NA	NA	rev	61577491	61577690	Tiles	NA	267.761	334.085	0.321509	0.337299	0.953187	0.340495	0.540295
chr11:61577496-61577695	NA	11	NA	NA	NA	NA	NA	fwd	61577496	61577695	Tiles	NA	153.23	167.259	0.123357	0.504213	0.244652	0.806726	0.896761
chr11:61577496-61577695_RC	NA	11	NA	NA	NA	NA	NA	rev	61577496	61577695	Tiles	NA	343.161	287.349	-0.252171	0.353085	-0.714195	0.475107	0.666247
chr11:61577501-61577700	NA	11	NA	NA	NA	NA	NA	fwd	61577501	61577700	Tiles	NA	165.382	252.118	0.608499	1.20006	0.507057	0.612115	0.773004
chr11:61577501-61577700_RC	NA	11	NA	NA	NA	NA	NA	rev	61577501	61577700	Tiles	NA	434.379	580.308	0.418183	0.229044	1.82578	0.0678837	0.163494
chr11:61577506-61577705	NA	11	NA	NA	NA	NA	NA	fwd	61577506	61577705	Tiles	NA	184.553	268.777	0.540118	0.299817	1.80149	0.0716257	0.170707
chr11:61577506-61577705_RC	NA	11	NA	NA	NA	NA	NA	rev	61577506	61577705	Tiles	NA	350.337	433.093	0.304155	0.553324	0.549686	0.582535	0.751837
chr11:61577511-61577710	NA	11	NA	NA	NA	NA	NA	fwd	61577511	61577710	Tiles	NA	187.226	195.878	0.0640775	0.422486	0.151668	0.879449	0.938758
chr11:61577511-61577710_RC	NA	11	NA	NA	NA	NA	NA	rev	61577511	61577710	Tiles	NA	349.755	334.746	-0.0590633	0.396467	-0.148974	0.881574	0.939769
chr11:61577516-61577715	NA	11	NA	NA	NA	NA	NA	fwd	61577516	61577715	Tiles	NA	187.328	204.439	0.130419	0.381044	0.342266	0.73215	0.852831
chr11:61577516-61577715_RC	NA	11	NA	NA	NA	NA	NA	rev	61577516	61577715	Tiles	NA	345.769	236.259	-0.551089	0.313766	-1.75637	0.0790258	0.184552
chr11:61577521-61577720	NA	11	NA	NA	NA	NA	NA	fwd	61577521	61577720	Tiles	NA	250.262	300.443	0.260722	0.520375	0.501028	0.616351	0.776002
chr11:61577521-61577720_RC	NA	11	NA	NA	NA	NA	NA	rev	61577521	61577720	Tiles	NA	222.734	241.775	0.111638	0.368961	0.302575	0.762214	0.870708
chr11:61577526-61577725	NA	11	NA	NA	NA	NA	NA	fwd	61577526	61577725	Tiles	NA	169.645	142.757	-0.248447	0.851877	-0.291646	0.770557	0.875636
chr11:61577526-61577725_RC	NA	11	NA	NA	NA	NA	NA	rev	61577526	61577725	Tiles	NA	229.621	148.633	-0.633937	0.382986	-1.65525	0.0978741	0.2187
chr11:61577531-61577730	NA	11	NA	NA	NA	NA	NA	fwd	61577531	61577730	Tiles	NA	523.56	450.33	-0.219097	0.190427	-1.15055	0.249916	0.438429
chr11:61577531-61577730_RC	NA	11	NA	NA	NA	NA	NA	rev	61577531	61577730	Tiles	NA	249.669	210.482	-0.23858	0.441757	-0.54007	0.589149	0.756884
chr11:61577536-61577735	NA	11	NA	NA	NA	NA	NA	fwd	61577536	61577735	Tiles	NA	218.215	132.314	-0.72066	0.433041	-1.66418	0.0960757	0.215577
chr11:61577536-61577735_RC	NA	11	NA	NA	NA	NA	NA	rev	61577536	61577735	Tiles	NA	321.745	332.484	0.0512161	0.374385	0.1368	0.891188	0.944713
chr11:61577541-61577740	NA	11	NA	NA	NA	NA	NA	fwd	61577541	61577740	Tiles	NA	216.275	131.218	-0.726252	0.393525	-1.8455	0.0649644	0.157696
chr11:61577541-61577740_RC	NA	11	NA	NA	NA	NA	NA	rev	61577541	61577740	Tiles	NA	374.865	331.79	-0.170823	0.30252	-0.564667	0.572301	0.744041
chr11:61577546-61577745	NA	11	NA	NA	NA	NA	NA	fwd	61577546	61577745	Tiles	NA	381.662	436.295	0.194177	0.31999	0.606823	0.543968	0.723023
chr11:61577546-61577745_RC	NA	11	NA	NA	NA	NA	NA	rev	61577546	61577745	Tiles	NA	492.137	663.351	0.432388	0.211429	2.04507	0.0408475	0.107497
chr11:61577550:A:G_A_wC	chr11:61577550:A:G	11	61577550	A	G	ref	center	fwd	NA	NA	SNV	NA	610.207	1131.14	0.887268	0.236019	3.7593	0.000170388	0.000736502
chr11:61577550:A:G_A_wC_RC	chr11:61577550:A:G	11	61577550	A	G	ref	center	rev	NA	NA	SNV	NA	550.608	267.937	-1.03854	0.244965	-4.23954	2.23974e-05	0.000106359
chr11:61577550:A:G_B_wC	chr11:61577550:A:G	11	61577550	A	G	alt	center	fwd	NA	NA	SNV	NA	299.034	544.297	0.863414	0.421845	2.04676	0.0406821	0.107134
chr11:61577550:A:G_B_wC_RC	chr11:61577550:A:G	11	61577550	A	G	alt	center	rev	NA	NA	SNV	NA	323.251	223.546	-0.52485	0.337921	-1.55317	0.120381	0.256497
chr11:61577551-61577750	NA	11	NA	NA	NA	NA	NA	fwd	61577551	61577750	Tiles	NA	129.408	168.103	0.375626	0.419718	0.894948	0.370815	0.570118
chr11:61577551-61577750_RC	NA	11	NA	NA	NA	NA	NA	rev	61577551	61577750	Tiles	NA	419.006	294.142	-0.512601	0.455937	-1.12428	0.260895	0.451709
chr11:61577556-61577755	NA	11	NA	NA	NA	NA	NA	fwd	61577556	61577755	Tiles	NA	208.727	174.697	-0.257483	0.384128	-0.670306	0.502663	0.68945
chr11:61577556-61577755_RC	NA	11	NA	NA	NA	NA	NA	rev	61577556	61577755	Tiles	NA	399.308	457.225	0.19125	0.226053	0.846037	0.397532	0.595684
chr11:61577561-61577760	NA	11	NA	NA	NA	NA	NA	fwd	61577561	61577760	Tiles	NA	231.44	215.138	-0.100832	0.447823	-0.225161	0.821854	0.905055
chr11:61577561-61577760_RC	NA	11	NA	NA	NA	NA	NA	rev	61577561	61577760	Tiles	NA	259.471	200.634	-0.369991	0.657228	-0.562957	0.573464	0.744792
chr11:61577566-61577765	NA	11	NA	NA	NA	NA	NA	fwd	61577566	61577765	Tiles	NA	241	259.842	0.11324	0.606369	0.186751	0.851856	0.922648
chr11:61577566-61577765_RC	NA	11	NA	NA	NA	NA	NA	rev	61577566	61577765	Tiles	NA	293.232	278.993	-0.0674625	0.441745	-0.152718	0.87862	0.938404
chr11:61577571-61577770	NA	11	NA	NA	NA	NA	NA	fwd	61577571	61577770	Tiles	NA	218.339	183.977	-0.238963	0.457789	-0.521994	0.601674	0.765944
chr11:61577571-61577770_RC	NA	11	NA	NA	NA	NA	NA	rev	61577571	61577770	Tiles	NA	389.171	520.453	0.419741	0.459512	0.91345	0.361006	0.560662
chr11:61577576-61577775	NA	11	NA	NA	NA	NA	NA	fwd	61577576	61577775	Tiles	NA	276.955	300.689	0.115016	0.3391	0.339182	0.734473	0.853948
chr11:61577576-61577775_RC	NA	11	NA	NA	NA	NA	NA	rev	61577576	61577775	Tiles	NA	309.877	282.694	-0.137475	0.330436	-0.416043	0.677379	0.818281
chr11:61577581-61577780	NA	11	NA	NA	NA	NA	NA	fwd	61577581	61577780	Tiles	NA	237.959	201.712	-0.234945	0.400451	-0.586702	0.557404	0.733028
chr11:61577581-61577780_RC	NA	11	NA	NA	NA	NA	NA	rev	61577581	61577780	Tiles	NA	280.031	401.599	0.523808	0.386505	1.35524	0.17534	0.340432
chr11:61577586-61577785	NA	11	NA	NA	NA	NA	NA	fwd	61577586	61577785	Tiles	NA	283.399	314.094	0.150139	0.302385	0.496515	0.619531	0.778219
chr11:61577586-61577785_RC	NA	11	NA	NA	NA	NA	NA	rev	61577586	61577785	Tiles	NA	381.81	298.184	-0.360317	0.372471	-0.967369	0.33336	0.532376
chr11:61577591-61577790	NA	11	NA	NA	NA	NA	NA	fwd	61577591	61577790	Tiles	NA	221.558	408.505	0.885223	0.43563	2.03205	0.0421484	0.110306
chr11:61577591-61577790_RC	NA	11	NA	NA	NA	NA	NA	rev	61577591	61577790	Tiles	NA	187.051	99.0083	-0.925658	0.503475	-1.83854	0.0659829	0.159693
chr11:61577593:C:T_A_wC	chr11:61577593:C:T	11	61577593	C	T	ref	center	fwd	NA	NA	SNV	NA	242.628	214.386	-0.18348	0.476415	-0.385127	0.700144	0.83305
chr11:61577593:C:T_A_wC_RC	chr11:61577593:C:T	11	61577593	C	T	ref	center	rev	NA	NA	SNV	NA	316.054	397.562	0.328195	0.379224	0.865439	0.386798	0.585291
chr11:61577593:C:T_B_wC	chr11:61577593:C:T	11	61577593	C	T	alt	center	fwd	NA	NA	SNV	NA	261.784	114.149	-1.19716	0.380205	-3.14872	0.00163988	0.00614979
chr11:61577593:C:T_B_wC_RC	chr11:61577593:C:T	11	61577593	C	T	alt	center	rev	NA	NA	SNV	NA	431.417	315.787	-0.443794	0.275816	-1.60902	0.107611	0.235373
chr11:61577596-61577795	NA	11	NA	NA	NA	NA	NA	fwd	61577596	61577795	Tiles	NA	310.244	468.871	0.59588	0.247094	2.41155	0.0158848	0.0478314
chr11:61577596-61577795_RC	NA	11	NA	NA	NA	NA	NA	rev	61577596	61577795	Tiles	NA	469.727	303.2	-0.632481	0.442667	-1.4288	0.153063	0.307859
chr11:61577601-61577800	NA	11	NA	NA	NA	NA	NA	fwd	61577601	61577800	Tiles	NA	437.222	502.66	0.202224	0.372873	0.54234	0.587584	0.755692
chr11:61577601-61577800_RC	NA	11	NA	NA	NA	NA	NA	rev	61577601	61577800	Tiles	NA	385.212	159.803	-1.25849	0.369975	-3.40155	0.000670053	0.00267558
chr11:61577606-61577805	NA	11	NA	NA	NA	NA	NA	fwd	61577606	61577805	Tiles	NA	346.946	248.313	-0.480113	0.342373	-1.40231	0.160822	0.319611
chr11:61577606-61577805_RC	NA	11	NA	NA	NA	NA	NA	rev	61577606	61577805	Tiles	NA	408.33	394.555	-0.0537913	0.456067	-0.117946	0.90611	0.952885
chr11:61577611-61577810	NA	11	NA	NA	NA	NA	NA	fwd	61577611	61577810	Tiles	NA	312.775	300.494	-0.0536461	0.386154	-0.138924	0.88951	0.943797
chr11:61577611-61577810_RC	NA	11	NA	NA	NA	NA	NA	rev	61577611	61577810	Tiles	NA	473.948	1046.39	1.14039	0.18176	6.27414	3.51568e-10	2.28236e-09
chr11:61577616-61577815	NA	11	NA	NA	NA	NA	NA	fwd	61577616	61577815	Tiles	NA	334.637	246.579	-0.435041	0.508125	-0.85617	0.391904	0.590007
chr11:61577616-61577815_RC	NA	11	NA	NA	NA	NA	NA	rev	61577616	61577815	Tiles	NA	472.381	349.942	-0.432841	0.206151	-2.09963	0.0357612	0.0962069
chr11:61577621-61577820	NA	11	NA	NA	NA	NA	NA	fwd	61577621	61577820	Tiles	NA	272.163	187.571	-0.529892	0.385658	-1.374	0.169443	0.332218
chr11:61577621-61577820_RC	NA	11	NA	NA	NA	NA	NA	rev	61577621	61577820	Tiles	NA	374.752	431.026	0.198607	0.440449	0.450919	0.652048	0.801124
chr11:61577626-61577825	NA	11	NA	NA	NA	NA	NA	fwd	61577626	61577825	Tiles	NA	208.628	126.606	-0.71861	0.404069	-1.77843	0.0753329	0.177728
chr11:61577626-61577825_RC	NA	11	NA	NA	NA	NA	NA	rev	61577626	61577825	Tiles	NA	426.323	287.548	-0.565719	0.856533	-0.660475	0.508949	0.694582
chr11:61577630:T:C_A_wC	chr11:61577630:T:C	11	61577630	T	C	ref	center	fwd	NA	NA	SNV	NA	523.56	450.33	-0.219097	0.190427	-1.15055	0.249916	0.438429
chr11:61577630:T:C_A_wC_RC	chr11:61577630:T:C	11	61577630	T	C	ref	center	rev	NA	NA	SNV	NA	249.669	210.482	-0.23858	0.441757	-0.54007	0.589149	0.756884
chr11:61577630:T:C_B_wC	chr11:61577630:T:C	11	61577630	T	C	alt	center	fwd	NA	NA	SNV	NA	230.193	297.914	0.371604	0.385567	0.963787	0.335153	0.5344
chr11:61577630:T:C_B_wC_RC	chr11:61577630:T:C	11	61577630	T	C	alt	center	rev	NA	NA	SNV	NA	114.644	125.119	0.132616	0.608756	0.217848	0.827547	0.908257
chr11:61577631-61577830	NA	11	NA	NA	NA	NA	NA	fwd	61577631	61577830	Tiles	NA	369.304	157.373	-1.22846	1.23751	-0.992688	0.320862	0.519418
chr11:61577631-61577830_RC	NA	11	NA	NA	NA	NA	NA	rev	61577631	61577830	Tiles	NA	275.047	213.093	-0.369833	0.44889	-0.823884	0.410006	0.607276
chr11:61577636-61577835	NA	11	NA	NA	NA	NA	NA	fwd	61577636	61577835	Tiles	NA	88.7768	75.9539	-0.22493	0.996701	-0.225674	0.821455	0.904816
chr11:61577636-61577835_RC	NA	11	NA	NA	NA	NA	NA	rev	61577636	61577835	Tiles	NA	316.211	327.859	0.0537745	0.530738	0.10132	0.919296	0.96044
chr11:61577641-61577840	NA	11	NA	NA	NA	NA	NA	fwd	61577641	61577840	Tiles	NA	144.609	55.9719	-1.37015	0.664724	-2.06123	0.0392814	0.103949
chr11:61577641-61577840_RC	NA	11	NA	NA	NA	NA	NA	rev	61577641	61577840	Tiles	NA	311.468	354.528	0.182869	0.259665	0.704249	0.481278	0.671504
chr11:61577646-61577845	NA	11	NA	NA	NA	NA	NA	fwd	61577646	61577845	Tiles	NA	218.482	55.1749	-1.9812	1.65916	-1.1941	0.232439	0.416698
chr11:61577646-61577845_RC	NA	11	NA	NA	NA	NA	NA	rev	61577646	61577845	Tiles	NA	247.118	122.189	-1.02173	0.395526	-2.58323	0.00978811	0.0311634
chr11:61577651-61577850	NA	11	NA	NA	NA	NA	NA	fwd	61577651	61577850	Tiles	NA	263.777	180.66	-0.543931	0.59921	-0.907747	0.364012	0.56333
chr11:61577651-61577850_RC	NA	11	NA	NA	NA	NA	NA	rev	61577651	61577850	Tiles	NA	316.409	104.622	-1.59883	1.24819	-1.28092	0.200223	0.374622
chr11:61577656-61577855	NA	11	NA	NA	NA	NA	NA	fwd	61577656	61577855	Tiles	NA	257.107	224.997	-0.198636	0.406975	-0.488079	0.625494	0.782484
chr11:61577656-61577855_RC	NA	11	NA	NA	NA	NA	NA	rev	61577656	61577855	Tiles	NA	338.035	583.661	0.79137	0.274813	2.87967	0.00398094	0.0138655
chr11:61577661-61577860	NA	11	NA	NA	NA	NA	NA	fwd	61577661	61577860	Tiles	NA	151.991	182.828	0.272708	0.531557	0.513036	0.607926	0.770185
chr11:61577661-61577860_RC	NA	11	NA	NA	NA	NA	NA	rev	61577661	61577860	Tiles	NA	296.732	243.835	-0.287656	0.525337	-0.547566	0.58399	0.753019
chr11:61577666-61577865	NA	11	NA	NA	NA	NA	NA	fwd	61577666	61577865	Tiles	NA	280.035	206.975	-0.432727	0.351938	-1.22955	0.218864	0.399214
chr11:61577666-61577865_RC	NA	11	NA	NA	NA	NA	NA	rev	61577666	61577865	Tiles	NA	201.67	156.611	-0.358983	0.51363	-0.698914	0.484606	0.674466
chr11:61577671-61577870	NA	11	NA	NA	NA	NA	NA	fwd	61577671	61577870	Tiles	NA	294.222	433.025	0.557897	0.399179	1.39761	0.16223	0.321599
chr11:61577671-61577870_RC	NA	11	NA	NA	NA	NA	NA	rev	61577671	61577870	Tiles	NA	134.775	141.832	0.0799383	0.529277	0.151033	0.87995	0.938958
chr11:61577671:G:A_A_wC	chr11:61577671:G:A	11	61577671	G	A	ref	center	fwd	NA	NA	SNV	NA	339.966	487.345	0.515887	0.335038	1.53979	0.123612	0.261832
chr11:61577671:G:A_A_wC_RC	chr11:61577671:G:A	11	61577671	G	A	ref	center	rev	NA	NA	SNV	NA	258.188	293.861	0.185183	0.3597	0.514828	0.606673	0.769329
chr11:61577671:G:A_B_wC	chr11:61577671:G:A	11	61577671	G	A	alt	center	fwd	NA	NA	SNV	NA	355.5	182.51	-0.96836	0.304788	-3.17716	0.00148727	0.00562281
chr11:61577671:G:A_B_wC_RC	chr11:61577671:G:A	11	61577671	G	A	alt	center	rev	NA	NA	SNV	NA	342.703	395.472	0.207241	0.272236	0.761254	0.446505	0.641451
chr11:61577676-61577875	NA	11	NA	NA	NA	NA	NA	fwd	61577676	61577875	Tiles	NA	243.271	182.78	-0.416595	0.341763	-1.21896	0.22286	0.404522
chr11:61577676-61577875_RC	NA	11	NA	NA	NA	NA	NA	rev	61577676	61577875	Tiles	NA	168.468	161.927	-0.0496267	0.572032	-0.0867552	0.930866	0.966312
chr11:61577681-61577880	NA	11	NA	NA	NA	NA	NA	fwd	61577681	61577880	Tiles	NA	362.523	321.856	-0.170732	0.591656	-0.288567	0.772913	0.877106
chr11:61577681-61577880_RC	NA	11	NA	NA	NA	NA	NA	rev	61577681	61577880	Tiles	NA	140.271	29.2428	-2.25307	1.23554	-1.82355	0.0682195	0.164173
chr11:61577686-61577885	NA	11	NA	NA	NA	NA	NA	fwd	61577686	61577885	Tiles	NA	292.297	173.426	-0.757986	0.509542	-1.48758	0.136861	0.282822
chr11:61577686-61577885_RC	NA	11	NA	NA	NA	NA	NA	rev	61577686	61577885	Tiles	NA	155.656	183.941	0.245981	0.687144	0.357976	0.720361	0.845642
chr11:61577689:C:A_A_wC	chr11:61577689:C:A	11	61577689	C	A	ref	center	fwd	NA	NA	SNV	NA	119.659	64.8642	-0.882212	1.26591	-0.696897	0.485867	0.675552
chr11:61577689:C:A_A_wC_RC	chr11:61577689:C:A	11	61577689	C	A	ref	center	rev	NA	NA	SNV	NA	259.392	138.998	-0.891568	0.456266	-1.95405	0.0506949	0.128647
chr11:61577689:C:A_B_wC	chr11:61577689:C:A	11	61577689	C	A	alt	center	fwd	NA	NA	SNV	NA	289.57	272.856	-0.0803216	0.536041	-0.149842	0.880889	0.939459
chr11:61577689:C:A_B_wC_RC	chr11:61577689:C:A	11	61577689	C	A	alt	center	rev	NA	NA	SNV	NA	375.929	261.495	-0.516962	0.328347	-1.57444	0.115386	0.248147
chr11:61577691-61577890	NA	11	NA	NA	NA	NA	NA	fwd	61577691	61577890	Tiles	NA	347.734	335.222	-0.0541339	0.35624	-0.151959	0.879219	0.9387
chr11:61577691-61577890_RC	NA	11	NA	NA	NA	NA	NA	rev	61577691	61577890	Tiles	NA	165.952	185.793	0.16457	1.29347	0.127231	0.898757	0.949009
chr11:61577696-61577895	NA	11	NA	NA	NA	NA	NA	fwd	61577696	61577895	Tiles	NA	273.549	166.685	-0.718486	0.501754	-1.43195	0.152159	0.306536
chr11:61577696-61577895_RC	NA	11	NA	NA	NA	NA	NA	rev	61577696	61577895	Tiles	NA	215.966	115.585	-0.904188	0.960624	-0.941251	0.346576	0.546248
chr11:61577701-61577900	NA	11	NA	NA	NA	NA	NA	fwd	61577701	61577900	Tiles	NA	360.003	186.407	-0.950596	0.350906	-2.70897	0.00674918	0.0223656
chr11:61577701-61577900_RC	NA	11	NA	NA	NA	NA	NA	rev	61577701	61577900	Tiles	NA	160.302	134.622	-0.249664	0.850379	-0.293592	0.76907	0.874798
chr11:61577706-61577905	NA	11	NA	NA	NA	NA	NA	fwd	61577706	61577905	Tiles	NA	257.788	895.348	1.7971	0.240161	7.48291	7.2696e-14	5.50357e-13
chr11:61577706-61577905_RC	NA	11	NA	NA	NA	NA	NA	rev	61577706	61577905	Tiles	NA	105.292	311.265	1.56654	0.367307	4.26492	1.99971e-05	9.54191e-05
chr11:61577711-61577910	NA	11	NA	NA	NA	NA	NA	fwd	61577711	61577910	Tiles	NA	302.424	376.341	0.311763	0.290215	1.07425	0.282711	0.477308
chr11:61577711-61577910_RC	NA	11	NA	NA	NA	NA	NA	rev	61577711	61577910	Tiles	NA	104.987	72.4175	-0.538921	1.00374	-0.536911	0.591329	0.758577
chr11:61577716-61577915	NA	11	NA	NA	NA	NA	NA	fwd	61577716	61577915	Tiles	NA	293.32	590.785	1.00588	0.244229	4.11858	3.81211e-05	0.000177086
chr11:61577716-61577915_RC	NA	11	NA	NA	NA	NA	NA	rev	61577716	61577915	Tiles	NA	131.083	28.4926	-2.19503	0.878912	-2.49744	0.0125094	0.0387611
chr11:61577721-61577920	NA	11	NA	NA	NA	NA	NA	fwd	61577721	61577920	Tiles	NA	389.006	276.727	-0.486791	0.239636	-2.03138	0.0422164	0.110448
chr11:61577721-61577920_RC	NA	11	NA	NA	NA	NA	NA	rev	61577721	61577920	Tiles	NA	136.807	413.941	1.59248	0.284117	5.60501	2.08247e-08	1.23447e-07
chr11:61577726-61577925	NA	11	NA	NA	NA	NA	NA	fwd	61577726	61577925	Tiles	NA	260.598	201.356	-0.370634	1.21696	-0.304557	0.760704	0.870044
chr11:61577726-61577925_RC	NA	11	NA	NA	NA	NA	NA	rev	61577726	61577925	Tiles	NA	73.6108	61.2479	-0.260646	1.41474	-0.184236	0.853829	0.923936
chr11:61577726:T:C_A_wC	chr11:61577726:T:C	11	61577726	T	C	ref	center	fwd	NA	NA	SNV	NA	246.293	51.3943	-2.27849	0.483424	-4.71322	2.43832e-06	1.25725e-05
chr11:61577726:T:C_A_wC_RC	chr11:61577726:T:C	11	61577726	T	C	ref	center	rev	NA	NA	SNV	NA	260.012	145.171	-0.83688	0.302417	-2.76731	0.00565217	0.0190842
chr11:61577726:T:C_B_wC	chr11:61577726:T:C	11	61577726	T	C	alt	center	fwd	NA	NA	SNV	NA	260.217	253.708	-0.0357174	0.275115	-0.129827	0.896703	0.947939
chr11:61577726:T:C_B_wC_RC	chr11:61577726:T:C	11	61577726	T	C	alt	center	rev	NA	NA	SNV	NA	321.251	340.257	0.0870108	0.377679	0.230383	0.817794	0.902687
chr11:61577731-61577930	NA	11	NA	NA	NA	NA	NA	fwd	61577731	61577930	Tiles	NA	306.653	242.238	-0.333681	0.421163	-0.792286	0.428194	0.624975
chr11:61577731-61577930_RC	NA	11	NA	NA	NA	NA	NA	rev	61577731	61577930	Tiles	NA	67.6038	23.9152	-1.50448	1.38222	-1.08845	0.276396	0.470103
chr11:61577736-61577935	NA	11	NA	NA	NA	NA	NA	fwd	61577736	61577935	Tiles	NA	281.805	331.452	0.229515	0.299823	0.765501	0.443973	0.639324
chr11:61577736-61577935_RC	NA	11	NA	NA	NA	NA	NA	rev	61577736	61577935	Tiles	NA	102.802	56.2065	-0.864614	1.29854	-0.665834	0.505517	0.691757
chr11:61577741-61577940	NA	11	NA	NA	NA	NA	NA	fwd	61577741	61577940	Tiles	NA	207.898	216.389	0.0564905	0.476533	0.118545	0.905636	0.952682
chr11:61577741-61577940_RC	NA	11	NA	NA	NA	NA	NA	rev	61577741	61577940	Tiles	NA	69.8302	77.1665	0.144598	0.641142	0.225532	0.821566	0.904902
chr11:61577746-61577945	NA	11	NA	NA	NA	NA	NA	fwd	61577746	61577945	Tiles	NA	365.734	596.173	0.703942	0.291703	2.41321	0.0158127	0.0476328
chr11:61577746-61577945_RC	NA	11	NA	NA	NA	NA	NA	rev	61577746	61577945	Tiles	NA	213.679	209.598	-0.0323684	0.447194	-0.0723811	0.942299	0.972125
chr11:61577751-61577950	NA	11	NA	NA	NA	NA	NA	fwd	61577751	61577950	Tiles	NA	252.005	308.761	0.294461	0.390161	0.754717	0.450419	0.645331
chr11:61577751-61577950_RC	NA	11	NA	NA	NA	NA	NA	rev	61577751	61577950	Tiles	NA	300.345	184.627	-0.701501	1.15222	-0.608828	0.542639	0.721987
chr11:61577756-61577955	NA	11	NA	NA	NA	NA	NA	fwd	61577756	61577955	Tiles	NA	297.289	591.905	0.991198	0.245256	4.04148	5.31142e-05	0.000243111
chr11:61577756-61577955_RC	NA	11	NA	NA	NA	NA	NA	rev	61577756	61577955	Tiles	NA	70.662	33.2839	-1.08245	1.02128	-1.0599	0.289192	0.484376
chr11:61577761-61577960	NA	11	NA	NA	NA	NA	NA	fwd	61577761	61577960	Tiles	NA	250.887	329.194	0.396397	0.437304	0.906457	0.364694	0.564074
chr11:61577761-61577960_RC	NA	11	NA	NA	NA	NA	NA	rev	61577761	61577960	Tiles	NA	100.994	51.9878	-0.962399	1.01445	-0.948693	0.342777	0.542566
chr11:61577766-61577965	NA	11	NA	NA	NA	NA	NA	fwd	61577766	61577965	Tiles	NA	309.918	313.686	0.0149144	0.410699	0.0363146	0.971032	0.985949
chr11:61577766-61577965_RC	NA	11	NA	NA	NA	NA	NA	rev	61577766	61577965	Tiles	NA	93.5048	95.8643	0.0366047	0.642848	0.0569414	0.954592	0.978153
chr11:61577771-61577970	NA	11	NA	NA	NA	NA	NA	fwd	61577771	61577970	Tiles	NA	320.84	308.778	-0.0480211	0.332864	-0.144267	0.88529	0.941644
chr11:61577771-61577970_RC	NA	11	NA	NA	NA	NA	NA	rev	61577771	61577970	Tiles	NA	69.1888	125.821	0.861506	2.01864	0.426775	NA	NA
chr11:61577776-61577975	NA	11	NA	NA	NA	NA	NA	fwd	61577776	61577975	Tiles	NA	419.276	498.898	0.252656	0.208529	1.21161	0.225661	0.407944
chr11:61577776-61577975_RC	NA	11	NA	NA	NA	NA	NA	rev	61577776	61577975	Tiles	NA	66.3344	51.7822	-0.358823	1.43191	-0.250591	0.802131	0.894014
chr11:61577781-61577980	NA	11	NA	NA	NA	NA	NA	fwd	61577781	61577980	Tiles	NA	743.284	1064.56	0.515669	0.232316	2.21969	0.02644	0.074364
chr11:61577781-61577980_RC	NA	11	NA	NA	NA	NA	NA	rev	61577781	61577980	Tiles	NA	401.99	378.243	-0.0900812	0.264164	-0.341005	0.7331	0.853212
chr11:61577786-61577985	NA	11	NA	NA	NA	NA	NA	fwd	61577786	61577985	Tiles	NA	405.74	353.135	-0.195796	0.284465	-0.688294	0.491267	0.679615
chr11:61577786-61577985_RC	NA	11	NA	NA	NA	NA	NA	rev	61577786	61577985	Tiles	NA	98.8828	46.4088	-1.09434	1.32379	-0.826666	0.408426	0.605689
chr11:61577787:G:A_A_wC	chr11:61577787:G:A	11	61577787	G	A	ref	center	fwd	NA	NA	SNV	NA	224.333	131.577	-0.760927	0.524922	-1.4496	0.147171	0.298769
chr11:61577787:G:A_A_wC_RC	chr11:61577787:G:A	11	61577787	G	A	ref	center	rev	NA	NA	SNV	NA	134.398	106.959	-0.324786	0.949043	-0.342225	0.732182	0.852831
chr11:61577787:G:A_B_wC	chr11:61577787:G:A	11	61577787	G	A	alt	center	fwd	NA	NA	SNV	NA	321.94	304.88	-0.0737387	0.366979	-0.200934	0.84075	0.916159
chr11:61577787:G:A_B_wC_RC	chr11:61577787:G:A	11	61577787	G	A	alt	center	rev	NA	NA	SNV	NA	184.347	148.305	-0.317594	0.475896	-0.667359	0.504543	0.690984
chr11:61577791-61577990	NA	11	NA	NA	NA	NA	NA	fwd	61577791	61577990	Tiles	NA	375.393	333.004	-0.172461	1.23217	-0.139965	0.888688	0.943416
chr11:61577791-61577990_RC	NA	11	NA	NA	NA	NA	NA	rev	61577791	61577990	Tiles	NA	118.521	72.5256	-0.711301	0.553039	-1.28617	0.198385	0.372099
chr11:61577796-61577995	NA	11	NA	NA	NA	NA	NA	fwd	61577796	61577995	Tiles	NA	419.173	538.83	0.361261	0.216738	1.66681	0.0955526	0.214667
chr11:61577796-61577995_RC	NA	11	NA	NA	NA	NA	NA	rev	61577796	61577995	Tiles	NA	52.0432	66.9501	0.364078	1.12349	0.324059	0.745893	0.860732
chr11:61577801-61578000	NA	11	NA	NA	NA	NA	NA	fwd	61577801	61578000	Tiles	NA	396.637	410.201	0.0469425	0.203185	0.231033	0.817289	0.902347
chr11:61577801-61578000_RC	NA	11	NA	NA	NA	NA	NA	rev	61577801	61578000	Tiles	NA	54.2222	45.4186	-0.248677	1.40543	-0.17694	0.859555	0.927393
chr11:61577803:A:C_A_wC	chr11:61577803:A:C	11	61577803	A	C	ref	center	fwd	NA	NA	SNV	NA	277.993	256.67	-0.114464	0.33626	-0.340402	0.733554	0.853396
chr11:61577803:A:C_A_wC_RC	chr11:61577803:A:C	11	61577803	A	C	ref	center	rev	NA	NA	SNV	NA	85.8059	45.6805	-0.908678	1.03502	-0.877931	0.379981	0.57913
chr11:61577803:A:C_B_wC	chr11:61577803:A:C	11	61577803	A	C	alt	center	fwd	NA	NA	SNV	NA	246.325	313.711	0.345919	0.35325	0.979247	0.327458	0.526322
chr11:61577803:A:C_B_wC_RC	chr11:61577803:A:C	11	61577803	A	C	alt	center	rev	NA	NA	SNV	NA	122.443	122.152	-0.00787907	1.04738	-0.00752262	0.993998	0.997252
chr11:61577806-61578005	NA	11	NA	NA	NA	NA	NA	fwd	61577806	61578005	Tiles	NA	171.686	241.023	0.48531	0.314566	1.54279	0.122882	0.260743
chr11:61577806-61578005_RC	NA	11	NA	NA	NA	NA	NA	rev	61577806	61578005	Tiles	NA	42.4763	32.551	-0.385167	1.17465	-0.327898	0.742989	0.858843
chr11:61577811-61578010	NA	11	NA	NA	NA	NA	NA	fwd	61577811	61578010	Tiles	NA	341.686	354.9	0.0516452	0.527338	0.0979356	0.921983	0.961888
chr11:61577811-61578010_RC	NA	11	NA	NA	NA	NA	NA	rev	61577811	61578010	Tiles	NA	44.9646	22.6762	-0.995174	1.80605	-0.551022	0.581619	0.751085
chr11:61577816-61578015	NA	11	NA	NA	NA	NA	NA	fwd	61577816	61578015	Tiles	NA	311.409	8206.12	4.71745	0.196166	24.0483	8.69277e-128	4.21626e-126
chr11:61577816-61578015_RC	NA	11	NA	NA	NA	NA	NA	rev	61577816	61578015	Tiles	NA	20.1074	24.3432	0.265634	1.64624	0.161359	0.871811	0.934362
chr11:61577821-61578020	NA	11	NA	NA	NA	NA	NA	fwd	61577821	61578020	Tiles	NA	238.954	313.759	0.39626	0.460053	0.861336	0.389053	0.587376
chr11:61577821-61578020_RC	NA	11	NA	NA	NA	NA	NA	rev	61577821	61578020	Tiles	NA	22.3224	0	-6.23534	1.88854	-3.30167	0.000961126	0.00374783
chr11:61577826-61578025	NA	11	NA	NA	NA	NA	NA	fwd	61577826	61578025	Tiles	NA	353.473	754.139	1.09311	0.325885	3.35427	0.000795749	0.00314182
chr11:61577826-61578025_RC	NA	11	NA	NA	NA	NA	NA	rev	61577826	61578025	Tiles	NA	118.734	203.407	0.779737	0.903844	0.86269	0.388308	0.586686
chr11:61577831-61578030	NA	11	NA	NA	NA	NA	NA	fwd	61577831	61578030	Tiles	NA	235.409	380.864	0.697018	0.431466	1.61546	0.106211	0.233056
chr11:61577831-61578030_RC	NA	11	NA	NA	NA	NA	NA	rev	61577831	61578030	Tiles	NA	161.52	141.738	-0.190018	0.396239	-0.479553	0.631545	0.78695
chr11:61577836-61578035	NA	11	NA	NA	NA	NA	NA	fwd	61577836	61578035	Tiles	NA	279.218	352.725	0.332119	0.379775	0.874515	0.381838	0.58083
chr11:61577836-61578035_RC	NA	11	NA	NA	NA	NA	NA	rev	61577836	61578035	Tiles	NA	128.988	225.619	0.800514	0.428749	1.86709	0.0618886	0.151604
chr11:61577841-61578040	NA	11	NA	NA	NA	NA	NA	fwd	61577841	61578040	Tiles	NA	487.878	1699.2	1.8016	0.276199	6.52285	6.89843e-11	4.62738e-10
chr11:61577841-61578040_RC	NA	11	NA	NA	NA	NA	NA	rev	61577841	61578040	Tiles	NA	231.179	177.139	-0.38257	0.451825	-0.846723	0.39715	0.595421
chr11:61577846-61578045	NA	11	NA	NA	NA	NA	NA	fwd	61577846	61578045	Tiles	NA	357.753	506.168	0.500565	0.210489	2.37811	0.0174018	0.0517629
chr11:61577846-61578045_RC	NA	11	NA	NA	NA	NA	NA	rev	61577846	61578045	Tiles	NA	227.812	239.316	0.0719782	1.23176	0.0584351	0.953402	0.977571
chr11:61577849:A:C_A_wC	chr11:61577849:A:C	11	61577849	A	C	ref	center	fwd	NA	NA	SNV	NA	266.363	246.064	-0.114274	0.259968	-0.43957	0.660249	0.807063
chr11:61577849:A:C_A_wC_RC	chr11:61577849:A:C	11	61577849	A	C	ref	center	rev	NA	NA	SNV	NA	98.6528	264.044	1.42113	1.48904	0.954388	0.339887	0.539737
chr11:61577849:A:C_B_wC	chr11:61577849:A:C	11	61577849	A	C	alt	center	fwd	NA	NA	SNV	NA	277.522	372.628	0.425078	1.28069	0.331914	0.739954	0.856874
chr11:61577849:A:C_B_wC_RC	chr11:61577849:A:C	11	61577849	A	C	alt	center	rev	NA	NA	SNV	NA	114.225	128.284	0.160611	0.595822	0.269562	0.787497	0.885541
chr11:61577851-61578050	NA	11	NA	NA	NA	NA	NA	fwd	61577851	61578050	Tiles	NA	399.766	523.589	0.388666	0.279553	1.39031	0.164435	0.324768
chr11:61577851-61578050_RC	NA	11	NA	NA	NA	NA	NA	rev	61577851	61578050	Tiles	NA	328.918	106.87	-1.6215	0.403728	-4.01632	5.91151e-05	0.000268832
chr11:61577856-61578055	NA	11	NA	NA	NA	NA	NA	fwd	61577856	61578055	Tiles	NA	350.474	201.069	-0.801382	0.404213	-1.98257	0.0474151	0.121584
chr11:61577856-61578055_RC	NA	11	NA	NA	NA	NA	NA	rev	61577856	61578055	Tiles	NA	204.986	240.149	0.232401	0.361608	0.642688	0.520426	0.703714
chr11:61577861-61578060	NA	11	NA	NA	NA	NA	NA	fwd	61577861	61578060	Tiles	NA	389.608	451.89	0.213775	0.285362	0.749137	0.453774	0.648368
chr11:61577861-61578060_RC	NA	11	NA	NA	NA	NA	NA	rev	61577861	61578060	Tiles	NA	253.382	232.204	-0.1225	0.414869	-0.295275	0.767784	0.874045
chr11:61577866-61578065	NA	11	NA	NA	NA	NA	NA	fwd	61577866	61578065	Tiles	NA	493.68	570.785	0.21083	0.239024	0.882045	0.377752	0.577096
chr11:61577866-61578065_RC	NA	11	NA	NA	NA	NA	NA	rev	61577866	61578065	Tiles	NA	250.717	240.914	-0.064943	0.345015	-0.188233	0.850694	0.921917
chr11:61577871-61578070	NA	11	NA	NA	NA	NA	NA	fwd	61577871	61578070	Tiles	NA	276.204	277.667	0.0109126	0.308254	0.0354013	0.97176	0.986211
chr11:61577871-61578070_RC	NA	11	NA	NA	NA	NA	NA	rev	61577871	61578070	Tiles	NA	365.778	336.197	-0.123402	0.365019	-0.338071	0.73531	0.854323
chr11:61577876-61578075	NA	11	NA	NA	NA	NA	NA	fwd	61577876	61578075	Tiles	NA	307.631	203.407	-0.589244	0.353786	-1.66554	0.0958059	0.215103
chr11:61577876-61578075_RC	NA	11	NA	NA	NA	NA	NA	rev	61577876	61578075	Tiles	NA	332.62	290.219	-0.198962	0.303195	-0.656217	0.511684	0.69672
chr11:61577880:A:C_A_wC	chr11:61577880:A:C	11	61577880	A	C	ref	center	fwd	NA	NA	SNV	NA	743.284	1064.56	0.515669	0.232316	2.21969	0.02644	0.074364
chr11:61577880:A:C_A_wC_RC	chr11:61577880:A:C	11	61577880	A	C	ref	center	rev	NA	NA	SNV	NA	401.99	378.243	-0.0900812	0.264164	-0.341005	0.7331	0.853212
chr11:61577880:A:C_B_wC	chr11:61577880:A:C	11	61577880	A	C	alt	center	fwd	NA	NA	SNV	NA	284.953	624.988	1.12984	0.300133	3.76447	0.000166905	0.000722246
chr11:61577880:A:C_B_wC_RC	chr11:61577880:A:C	11	61577880	A	C	alt	center	rev	NA	NA	SNV	NA	251.967	607.67	1.27221	0.528332	2.40798	0.0160412	0.0482415
chr11:61577881-61578080	NA	11	NA	NA	NA	NA	NA	fwd	61577881	61578080	Tiles	NA	450.206	346.603	-0.377046	1.23414	-0.305513	0.759976	0.869592
chr11:61577881-61578080_RC	NA	11	NA	NA	NA	NA	NA	rev	61577881	61578080	Tiles	NA	332.178	276.746	-0.258833	0.37657	-0.687345	0.491865	0.680151
chr11:61577886-61578085	NA	11	NA	NA	NA	NA	NA	fwd	61577886	61578085	Tiles	NA	304.374	290.668	-0.0713323	0.2948	-0.241968	0.808805	0.897831
chr11:61577886-61578085_RC	NA	11	NA	NA	NA	NA	NA	rev	61577886	61578085	Tiles	NA	405.944	496.404	0.285733	0.320355	0.891926	0.372433	0.57182
chr11:61577891-61578090	NA	11	NA	NA	NA	NA	NA	fwd	61577891	61578090	Tiles	NA	372.466	438.962	0.235171	0.325755	0.721926	0.47034	0.661833
chr11:61577891-61578090_RC	NA	11	NA	NA	NA	NA	NA	rev	61577891	61578090	Tiles	NA	277.483	186.254	-0.579088	0.35632	-1.62519	0.104122	0.229465
chr11:61577896-61578095	NA	11	NA	NA	NA	NA	NA	fwd	61577896	61578095	Tiles	NA	411.439	231.276	-0.823383	0.404997	-2.03306	0.0420465	0.110098
chr11:61577896-61578095_RC	NA	11	NA	NA	NA	NA	NA	rev	61577896	61578095	Tiles	NA	316.591	374.355	0.241976	0.417752	0.579233	0.562432	0.736303
chr11:61577901-61578100	NA	11	NA	NA	NA	NA	NA	fwd	61577901	61578100	Tiles	NA	423.319	265.62	-0.667981	0.40709	-1.64087	0.100825	0.223726
chr11:61577901-61578100_RC	NA	11	NA	NA	NA	NA	NA	rev	61577901	61578100	Tiles	NA	267.362	1708.32	2.67458	0.201648	13.2636	3.76553e-40	5.4546e-39
chr11:61577906-61578105	NA	11	NA	NA	NA	NA	NA	fwd	61577906	61578105	Tiles	NA	295.959	398.375	0.430302	0.236735	1.81765	0.0691173	0.165889
chr11:61577906-61578105_RC	NA	11	NA	NA	NA	NA	NA	rev	61577906	61578105	Tiles	NA	374.692	238.097	-0.655589	0.384662	-1.70432	0.0883208	0.201674
chr11:61577911-61578110	NA	11	NA	NA	NA	NA	NA	fwd	61577911	61578110	Tiles	NA	341.522	664.891	0.962199	0.407522	2.3611	0.0182208	0.0538807
chr11:61577911-61578110_RC	NA	11	NA	NA	NA	NA	NA	rev	61577911	61578110	Tiles	NA	368.773	424.13	0.203722	0.293514	0.694079	0.487632	0.676901
chr11:61577916-61578115	NA	11	NA	NA	NA	NA	NA	fwd	61577916	61578115	Tiles	NA	223.023	153.571	-0.532842	0.405765	-1.31318	0.189122	0.359592
chr11:61577916-61578115_RC	NA	11	NA	NA	NA	NA	NA	rev	61577916	61578115	Tiles	NA	359.738	349.451	-0.0415533	1.24267	-0.0334387	0.973325	0.986981
chr11:61577921-61578120	NA	11	NA	NA	NA	NA	NA	fwd	61577921	61578120	Tiles	NA	261.332	353.095	0.43769	0.498096	0.878725	0.37955	0.578698
chr11:61577921-61578120_RC	NA	11	NA	NA	NA	NA	NA	rev	61577921	61578120	Tiles	NA	230.681	341.443	0.570989	0.402908	1.41717	0.156433	0.312844
chr11:61577924:G:C_A_wC	chr11:61577924:G:C	11	61577924	G	C	ref	center	fwd	NA	NA	SNV	NA	272.61	289.451	0.0872206	0.434876	0.200564	0.841039	0.916414
chr11:61577924:G:C_A_wC_RC	chr11:61577924:G:C	11	61577924	G	C	ref	center	rev	NA	NA	SNV	NA	121.468	198.856	0.70872	0.959232	0.738841	0.460003	0.653386
chr11:61577924:G:C_B_wC	chr11:61577924:G:C	11	61577924	G	C	alt	center	fwd	NA	NA	SNV	NA	378.642	539.176	0.511859	0.270678	1.89102	0.0586212	0.145116
chr11:61577924:G:C_B_wC_RC	chr11:61577924:G:C	11	61577924	G	C	alt	center	rev	NA	NA	SNV	NA	106.898	238.978	1.1612	0.438978	2.64524	0.00816338	0.0264934
chr11:61577926-61578125	NA	11	NA	NA	NA	NA	NA	fwd	61577926	61578125	Tiles	NA	440.976	579.801	0.394505	0.258817	1.52426	0.127443	0.268178
chr11:61577926-61578125_RC	NA	11	NA	NA	NA	NA	NA	rev	61577926	61578125	Tiles	NA	355.361	1162.7	1.71233	0.213091	8.03565	9.30832e-16	7.53915e-15
chr11:61577931-61578130	NA	11	NA	NA	NA	NA	NA	fwd	61577931	61578130	Tiles	NA	256.713	235.536	-0.123532	1.18615	-0.104145	0.917054	0.959096
chr11:61577931-61578130_RC	NA	11	NA	NA	NA	NA	NA	rev	61577931	61578130	Tiles	NA	320.93	387.707	0.27783	0.356066	0.780278	0.435227	0.631437
chr11:61577931:C:A_A_wC	chr11:61577931:C:A	11	61577931	C	A	ref	center	fwd	NA	NA	SNV	NA	308.789	671.195	1.11946	0.267139	4.19057	2.78252e-05	0.000131067
chr11:61577931:C:A_A_wC_RC	chr11:61577931:C:A	11	61577931	C	A	ref	center	rev	NA	NA	SNV	NA	198.156	279.67	0.498284	0.413442	1.20521	0.228123	0.411145
chr11:61577931:C:A_B_wC	chr11:61577931:C:A	11	61577931	C	A	alt	center	fwd	NA	NA	SNV	NA	353.846	720.305	1.02619	0.203208	5.04993	4.41967e-07	2.40832e-06
chr11:61577931:C:A_B_wC_RC	chr11:61577931:C:A	11	61577931	C	A	alt	center	rev	NA	NA	SNV	NA	142.704	194.418	0.44413	0.356014	1.24751	0.212212	0.390543
chr11:61577936-61578135	NA	11	NA	NA	NA	NA	NA	fwd	61577936	61578135	Tiles	NA	296.143	392.102	0.404758	0.401961	1.00696	0.313955	0.511787
chr11:61577936-61578135_RC	NA	11	NA	NA	NA	NA	NA	rev	61577936	61578135	Tiles	NA	178.177	275.229	0.631192	0.296456	2.12913	0.0332437	0.0905667
chr11:61577941-61578140	NA	11	NA	NA	NA	NA	NA	fwd	61577941	61578140	Tiles	NA	536.752	357.798	-0.58816	0.273272	-2.15229	0.0313744	0.0861544
chr11:61577941-61578140_RC	NA	11	NA	NA	NA	NA	NA	rev	61577941	61578140	Tiles	NA	284.091	156.602	-0.857406	1.18598	-0.722951	0.46971	0.661345
chr11:61577946-61578145	NA	11	NA	NA	NA	NA	NA	fwd	61577946	61578145	Tiles	NA	233.373	311.176	0.414493	0.425994	0.973	0.330553	0.529404
chr11:61577946-61578145_RC	NA	11	NA	NA	NA	NA	NA	rev	61577946	61578145	Tiles	NA	211.557	283.433	0.426247	0.551177	0.773339	0.439322	0.63521
chr11:61577951-61578150	NA	11	NA	NA	NA	NA	NA	fwd	61577951	61578150	Tiles	NA	457.843	308.841	-0.565761	0.325473	-1.73828	0.0821623	0.190361
chr11:61577951-61578150_RC	NA	11	NA	NA	NA	NA	NA	rev	61577951	61578150	Tiles	NA	302.791	340.114	0.169431	0.2881	0.588099	0.556466	0.732303
chr11:61577956-61578155	NA	11	NA	NA	NA	NA	NA	fwd	61577956	61578155	Tiles	NA	251.381	108.298	-1.22076	0.447109	-2.73034	0.00632691	0.0211129
chr11:61577956-61578155_RC	NA	11	NA	NA	NA	NA	NA	rev	61577956	61578155	Tiles	NA	335.562	320.796	-0.070587	0.38899	-0.181462	0.856005	0.92515
chr11:61577958:C:T_A_wC	chr11:61577958:C:T	11	61577958	C	T	ref	center	fwd	NA	NA	SNV	NA	342.96	397.827	0.210131	0.338122	0.621466	0.534293	0.715416
chr11:61577958:C:T_A_wC_RC	chr11:61577958:C:T	11	61577958	C	T	ref	center	rev	NA	NA	SNV	NA	267.912	181.709	-0.558988	1.16286	-0.480702	0.630729	0.786415
chr11:61577958:C:T_B_wC	chr11:61577958:C:T	11	61577958	C	T	alt	center	fwd	NA	NA	SNV	NA	358.26	379.471	0.0810079	0.275801	0.293718	0.768973	0.87476
chr11:61577958:C:T_B_wC_RC	chr11:61577958:C:T	11	61577958	C	T	alt	center	rev	NA	NA	SNV	NA	309.144	230.548	-0.417422	0.461957	-0.903594	0.366211	0.565631
chr11:61577961-61578160	NA	11	NA	NA	NA	NA	NA	fwd	61577961	61578160	Tiles	NA	389.576	268.101	-0.534113	0.49642	-1.07593	0.281959	0.47645
chr11:61577961-61578160_RC	NA	11	NA	NA	NA	NA	NA	rev	61577961	61578160	Tiles	NA	429.914	328.735	-0.386197	0.358414	-1.07752	0.28125	0.475646
chr11:61577962:C:T_A_wC	chr11:61577962:C:T	11	61577962	C	T	ref	center	fwd	NA	NA	SNV	NA	383.639	578.678	0.590725	0.28492	2.0733	0.0381442	0.101518
chr11:61577962:C:T_A_wC_RC	chr11:61577962:C:T	11	61577962	C	T	ref	center	rev	NA	NA	SNV	NA	258.401	155.684	-0.728602	0.423607	-1.72	0.0854332	0.196477
chr11:61577962:C:T_B_wC	chr11:61577962:C:T	11	61577962	C	T	alt	center	fwd	NA	NA	SNV	NA	367.274	318.607	-0.202316	0.35654	-0.567441	0.570415	0.742519
chr11:61577962:C:T_B_wC_RC	chr11:61577962:C:T	11	61577962	C	T	alt	center	rev	NA	NA	SNV	NA	402.157	399.889	-0.01326	0.253614	-0.0522843	0.958302	0.979824
chr11:61577963:G:A_A_wC	chr11:61577963:G:A	11	61577963	G	A	ref	center	fwd	NA	NA	SNV	NA	368.748	379.704	0.0376871	0.270996	0.139069	0.889396	0.94376
chr11:61577963:G:A_A_wC_RC	chr11:61577963:G:A	11	61577963	G	A	ref	center	rev	NA	NA	SNV	NA	330.498	441.821	0.420166	0.374939	1.12062	0.262448	0.453638
chr11:61577963:G:A_B_wC	chr11:61577963:G:A	11	61577963	G	A	alt	center	fwd	NA	NA	SNV	NA	328.88	430.254	0.386447	0.263832	1.46475	0.14299	0.292392
chr11:61577963:G:A_B_wC_RC	chr11:61577963:G:A	11	61577963	G	A	alt	center	rev	NA	NA	SNV	NA	364.846	320.509	-0.192189	0.295729	-0.64988	0.51577	0.699816
chr11:61577966-61578165	NA	11	NA	NA	NA	NA	NA	fwd	61577966	61578165	Tiles	NA	314.584	208.954	-0.588814	1.24354	-0.473499	0.635858	0.789794
chr11:61577966-61578165_RC	NA	11	NA	NA	NA	NA	NA	rev	61577966	61578165	Tiles	NA	364.708	446.439	0.291279	0.353073	0.824983	0.409382	0.606673
chr11:61577971-61578170	NA	11	NA	NA	NA	NA	NA	fwd	61577971	61578170	Tiles	NA	285.676	243.734	-0.233008	0.39757	-0.58608	0.557822	0.733208
chr11:61577971-61578170_RC	NA	11	NA	NA	NA	NA	NA	rev	61577971	61578170	Tiles	NA	496.256	558.92	0.173595	0.271803	0.638678	0.523032	0.705847
chr11:61577976-61578175	NA	11	NA	NA	NA	NA	NA	fwd	61577976	61578175	Tiles	NA	285.519	194.268	-0.562117	0.424811	-1.32322	0.185763	0.354757
chr11:61577976-61578175_RC	NA	11	NA	NA	NA	NA	NA	rev	61577976	61578175	Tiles	NA	342.982	342.586	-0.00285472	0.36613	-0.00779702	0.993779	0.997178
chr11:61577981-61578180	NA	11	NA	NA	NA	NA	NA	fwd	61577981	61578180	Tiles	NA	303.264	215.98	-0.484069	0.51547	-0.939083	0.347688	0.547318
chr11:61577981-61578180_RC	NA	11	NA	NA	NA	NA	NA	rev	61577981	61578180	Tiles	NA	345.257	269.268	-0.3605	0.520047	-0.693206	0.488181	0.677189
chr11:61577986-61578185	NA	11	NA	NA	NA	NA	NA	fwd	61577986	61578185	Tiles	NA	359.872	227.39	-0.65708	0.53664	-1.22443	0.220789	0.401705
chr11:61577986-61578185_RC	NA	11	NA	NA	NA	NA	NA	rev	61577986	61578185	Tiles	NA	227.98	334.708	0.549867	0.375991	1.46245	0.143618	0.293414
chr11:61577991-61578190	NA	11	NA	NA	NA	NA	NA	fwd	61577991	61578190	Tiles	NA	268.375	90.1517	-1.5698	0.664992	-2.36063	0.0182439	0.0539401
chr11:61577991-61578190_RC	NA	11	NA	NA	NA	NA	NA	rev	61577991	61578190	Tiles	NA	360.59	509.246	0.49668	0.283453	1.75225	0.0797305	0.185863
chr11:61577996-61578195	NA	11	NA	NA	NA	NA	NA	fwd	61577996	61578195	Tiles	NA	220.433	180.034	-0.294774	0.492978	-0.597945	0.549876	0.727288
chr11:61577996-61578195_RC	NA	11	NA	NA	NA	NA	NA	rev	61577996	61578195	Tiles	NA	253.451	187.15	-0.437366	1.15501	-0.378669	0.704934	0.836118
chr11:61578001-61578200	NA	11	NA	NA	NA	NA	NA	fwd	61578001	61578200	Tiles	NA	144.094	31.7648	-2.17599	1.2065	-1.80356	0.0713003	0.170057
chr11:61578001-61578200_RC	NA	11	NA	NA	NA	NA	NA	rev	61578001	61578200	Tiles	NA	283.089	620.69	1.13368	0.709214	1.59851	NA	NA
chr11:61578006-61578205	NA	11	NA	NA	NA	NA	NA	fwd	61578006	61578205	Tiles	NA	80.9383	88.6746	0.137316	1.04274	0.131687	0.895232	0.947022
chr11:61578006-61578205_RC	NA	11	NA	NA	NA	NA	NA	rev	61578006	61578205	Tiles	NA	148.972	99.3037	-0.582053	0.879444	-0.661841	0.508073	0.693783
chr11:61578011-61578210	NA	11	NA	NA	NA	NA	NA	fwd	61578011	61578210	Tiles	NA	130.96	28.4048	-2.19048	1.19162	-1.83824	0.0660275	0.159788
chr11:61578011-61578210_RC	NA	11	NA	NA	NA	NA	NA	rev	61578011	61578210	Tiles	NA	318.752	185.292	-0.780612	0.46472	-1.67975	0.0930067	0.210133
chr11:61578016-61578215	NA	11	NA	NA	NA	NA	NA	fwd	61578016	61578215	Tiles	NA	100.272	41.6355	-1.26572	1.30503	-0.969875	0.332109	0.53107
chr11:61578016-61578215_RC	NA	11	NA	NA	NA	NA	NA	rev	61578016	61578215	Tiles	NA	402.346	351.193	-0.195743	0.277693	-0.704889	0.480879	0.671219
chr11:61578021-61578220	NA	11	NA	NA	NA	NA	NA	fwd	61578021	61578220	Tiles	NA	93.3151	22.1984	-2.06339	1.35114	-1.52714	0.126726	0.266936
chr11:61578021-61578220_RC	NA	11	NA	NA	NA	NA	NA	rev	61578021	61578220	Tiles	NA	312.826	189.279	-0.718959	0.493983	-1.45543	0.145549	0.296289
chr11:61578026-61578225	NA	11	NA	NA	NA	NA	NA	fwd	61578026	61578225	Tiles	NA	37.31	22.0329	-0.766217	1.517	-0.505087	0.613497	0.773972
chr11:61578026-61578225_RC	NA	11	NA	NA	NA	NA	NA	rev	61578026	61578225	Tiles	NA	246.266	494.294	1.00585	0.972153	1.03467	0.300825	0.498004
chr11:61578031-61578230	NA	11	NA	NA	NA	NA	NA	fwd	61578031	61578230	Tiles	NA	111.237	130.726	0.233247	0.973003	0.239719	0.810548	0.898832
chr11:61578031-61578230_RC	NA	11	NA	NA	NA	NA	NA	rev	61578031	61578230	Tiles	NA	291.855	248.99	-0.224674	0.331835	-0.677064	0.498365	0.685441
chr11:61578036-61578235	NA	11	NA	NA	NA	NA	NA	fwd	61578036	61578235	Tiles	NA	111.268	111.748	0.00713112	0.90874	0.00784726	0.993739	0.997177
chr11:61578036-61578235_RC	NA	11	NA	NA	NA	NA	NA	rev	61578036	61578235	Tiles	NA	222.719	161.725	-0.457	0.528369	-0.864926	0.387079	0.585548
chr11:61578041-61578240	NA	11	NA	NA	NA	NA	NA	fwd	61578041	61578240	Tiles	NA	123.453	94.4903	-0.385596	0.907651	-0.424829	0.670962	0.813812
chr11:61578041-61578240_RC	NA	11	NA	NA	NA	NA	NA	rev	61578041	61578240	Tiles	NA	197.122	143.234	-0.468182	0.459859	-1.0181	0.308631	0.506312
chr11:61578046-61578245	NA	11	NA	NA	NA	NA	NA	fwd	61578046	61578245	Tiles	NA	130.558	87.6596	-0.569	0.551072	-1.03253	0.301823	0.499055
chr11:61578046-61578245_RC	NA	11	NA	NA	NA	NA	NA	rev	61578046	61578245	Tiles	NA	194.303	109.967	-0.81396	0.465021	-1.75037	0.0800541	0.186524
chr11:61578051-61578250	NA	11	NA	NA	NA	NA	NA	fwd	61578051	61578250	Tiles	NA	89.2497	167.158	0.908795	0.529111	1.71759	0.0858716	0.19733
chr11:61578051-61578250_RC	NA	11	NA	NA	NA	NA	NA	rev	61578051	61578250	Tiles	NA	213.485	93.4537	-1.19577	0.569274	-2.10052	0.0356834	0.0960164
chr11:61578056-61578255	NA	11	NA	NA	NA	NA	NA	fwd	61578056	61578255	Tiles	NA	197.744	75.5566	-1.39636	0.539442	-2.58853	0.00963867	0.0307419
chr11:61578056-61578255_RC	NA	11	NA	NA	NA	NA	NA	rev	61578056	61578255	Tiles	NA	231.057	194.458	-0.252377	0.356823	-0.707289	0.479387	0.670023
chr11:61578061-61578260	NA	11	NA	NA	NA	NA	NA	fwd	61578061	61578260	Tiles	NA	141.439	214.398	0.599365	0.446832	1.34137	0.179802	0.346613
chr11:61578061-61578260_RC	NA	11	NA	NA	NA	NA	NA	rev	61578061	61578260	Tiles	NA	379.863	261.455	-0.534429	0.445021	-1.20091	0.229788	0.413321
chr11:61578066-61578265	NA	11	NA	NA	NA	NA	NA	fwd	61578066	61578265	Tiles	NA	138.638	25.729	-2.41241	1.16036	-2.07902	0.0376159	0.100296
chr11:61578066-61578265_RC	NA	11	NA	NA	NA	NA	NA	rev	61578066	61578265	Tiles	NA	278.44	174.881	-0.676187	0.426618	-1.58499	0.112968	0.244249
chr11:61578071-61578270	NA	11	NA	NA	NA	NA	NA	fwd	61578071	61578270	Tiles	NA	203.74	110.671	-0.875197	0.83718	-1.04541	0.295834	0.492085
chr11:61578071-61578270_RC	NA	11	NA	NA	NA	NA	NA	rev	61578071	61578270	Tiles	NA	335.172	232.973	-0.516588	0.419772	-1.23064	0.218458	0.398601
chr11:61578076-61578275	NA	11	NA	NA	NA	NA	NA	fwd	61578076	61578275	Tiles	NA	194.851	248.736	0.346799	0.449863	0.770898	0.440767	0.636334
chr11:61578076-61578275_RC	NA	11	NA	NA	NA	NA	NA	rev	61578076	61578275	Tiles	NA	380.591	415.247	0.128223	0.302533	0.423831	0.671689	0.814439
chr11:61578081-61578280	NA	11	NA	NA	NA	NA	NA	fwd	61578081	61578280	Tiles	NA	142.886	66.4173	-1.1006	0.91689	-1.20036	0.229998	0.413564
chr11:61578081-61578280_RC	NA	11	NA	NA	NA	NA	NA	rev	61578081	61578280	Tiles	NA	276.863	237.03	-0.224771	0.343848	-0.653694	0.513309	0.697946
chr11:61578086-61578285	NA	11	NA	NA	NA	NA	NA	fwd	61578086	61578285	Tiles	NA	200.185	161.509	-0.310712	0.384562	-0.807963	0.419112	0.616453
chr11:61578086-61578285_RC	NA	11	NA	NA	NA	NA	NA	rev	61578086	61578285	Tiles	NA	352.493	288.4	-0.286171	0.263285	-1.08693	0.27707	0.470826
chr11:61578091-61578290	NA	11	NA	NA	NA	NA	NA	fwd	61578091	61578290	Tiles	NA	315.688	239.555	-0.393414	0.314357	-1.25149	0.210756	0.388607
chr11:61578091-61578290_RC	NA	11	NA	NA	NA	NA	NA	rev	61578091	61578290	Tiles	NA	279.887	157.004	-0.83795	0.557799	-1.50224	0.133034	0.276925
chr11:61578096-61578295	NA	11	NA	NA	NA	NA	NA	fwd	61578096	61578295	Tiles	NA	230.769	146.344	-0.652269	0.835475	-0.780716	0.434969	0.631229
chr11:61578096-61578295_RC	NA	11	NA	NA	NA	NA	NA	rev	61578096	61578295	Tiles	NA	243.788	276.604	0.17817	0.299485	0.594921	0.551896	0.728719
chr11:61578101-61578300	NA	11	NA	NA	NA	NA	NA	fwd	61578101	61578300	Tiles	NA	249.192	230.96	-0.115475	0.395695	-0.291828	0.770418	0.875587
chr11:61578101-61578300_RC	NA	11	NA	NA	NA	NA	NA	rev	61578101	61578300	Tiles	NA	171.074	179.122	0.06273	0.668992	0.093768	0.925293	0.963489
chr11:61578106-61578305	NA	11	NA	NA	NA	NA	NA	fwd	61578106	61578305	Tiles	NA	318.503	123.986	-1.35773	0.363748	-3.73261	0.000189508	0.000814337
chr11:61578106-61578305_RC	NA	11	NA	NA	NA	NA	NA	rev	61578106	61578305	Tiles	NA	350.679	412.631	0.235568	0.248961	0.946206	0.344044	0.543862
chr11:61578111-61578310	NA	11	NA	NA	NA	NA	NA	fwd	61578111	61578310	Tiles	NA	307.627	155.58	-0.98683	0.336405	-2.93346	0.00335204	0.0118567
chr11:61578111-61578310_RC	NA	11	NA	NA	NA	NA	NA	rev	61578111	61578310	Tiles	NA	267.64	207.746	-0.362309	0.338591	-1.07005	0.284597	0.479458
chr11:61578116-61578315	NA	11	NA	NA	NA	NA	NA	fwd	61578116	61578315	Tiles	NA	345.699	285.069	-0.283571	0.305936	-0.926897	0.35398	0.553653
chr11:61578116-61578315_RC	NA	11	NA	NA	NA	NA	NA	rev	61578116	61578315	Tiles	NA	374.936	260.659	-0.528539	0.312703	-1.69023	0.0909838	0.206508
chr11:61578121-61578320	NA	11	NA	NA	NA	NA	NA	fwd	61578121	61578320	Tiles	NA	372.798	586.216	0.650555	0.346918	1.87524	0.0607596	0.149426
chr11:61578121-61578320_RC	NA	11	NA	NA	NA	NA	NA	rev	61578121	61578320	Tiles	NA	508.204	394.691	-0.360396	0.382502	-0.942206	0.346087	0.545916
chr11:61578126-61578325	NA	11	NA	NA	NA	NA	NA	fwd	61578126	61578325	Tiles	NA	294.422	182.933	-0.691634	0.32917	-2.10114	0.0356285	0.0959391
chr11:61578126-61578325_RC	NA	11	NA	NA	NA	NA	NA	rev	61578126	61578325	Tiles	NA	289.151	205.912	-0.493595	0.289563	-1.70462	0.0882654	0.201598
chr11:61578127:T:C_A_wC	chr11:61578127:T:C	11	61578127	T	C	ref	center	fwd	NA	NA	SNV	NA	34.3749	32.7757	-0.0667521	1.18008	-0.0565657	0.954891	0.978383
chr11:61578127:T:C_A_wC_RC	chr11:61578127:T:C	11	61578127	T	C	ref	center	rev	NA	NA	SNV	NA	337.588	355.02	0.0687911	0.414595	0.165923	0.868217	0.932552
chr11:61578127:T:C_B_wC	chr11:61578127:T:C	11	61578127	T	C	alt	center	fwd	NA	NA	SNV	NA	102.642	117.465	0.196015	1.00818	0.194425	0.845843	0.919285
chr11:61578127:T:C_B_wC_RC	chr11:61578127:T:C	11	61578127	T	C	alt	center	rev	NA	NA	SNV	NA	183.332	188.38	0.0353469	0.42052	0.0840552	0.933013	0.967529
chr11:61578131-61578330	NA	11	NA	NA	NA	NA	NA	fwd	61578131	61578330	Tiles	NA	521.73	352.472	-0.565002	0.294234	-1.92025	0.0548268	0.137235
chr11:61578131-61578330_RC	NA	11	NA	NA	NA	NA	NA	rev	61578131	61578330	Tiles	NA	419.217	306.818	-0.454969	0.21576	-2.10868	0.0349723	0.0944456
chr11:61578136-61578335	NA	11	NA	NA	NA	NA	NA	fwd	61578136	61578335	Tiles	NA	317.435	553.684	0.798421	0.227853	3.5041	0.000458147	0.00187599
chr11:61578136-61578335_RC	NA	11	NA	NA	NA	NA	NA	rev	61578136	61578335	Tiles	NA	394.127	270.271	-0.551312	0.335278	-1.64434	0.100106	0.222591
chr11:61578141-61578340	NA	11	NA	NA	NA	NA	NA	fwd	61578141	61578340	Tiles	NA	303.81	220.042	-0.45996	0.471648	-0.97522	0.329451	0.528318
chr11:61578141-61578340_RC	NA	11	NA	NA	NA	NA	NA	rev	61578141	61578340	Tiles	NA	445.577	343.873	-0.37269	0.311083	-1.19804	0.230901	0.414801
chr11:61578146-61578345	NA	11	NA	NA	NA	NA	NA	fwd	61578146	61578345	Tiles	NA	335.172	172.694	-0.956876	0.494219	-1.93614	0.0528507	0.133107
chr11:61578146-61578345_RC	NA	11	NA	NA	NA	NA	NA	rev	61578146	61578345	Tiles	NA	319.332	184.318	-0.786897	0.368616	-2.13473	0.032783	0.0895025
chr11:61578151-61578350	NA	11	NA	NA	NA	NA	NA	fwd	61578151	61578350	Tiles	NA	291.967	199.274	-0.55029	0.374535	-1.46926	0.141762	0.290552
chr11:61578151-61578350_RC	NA	11	NA	NA	NA	NA	NA	rev	61578151	61578350	Tiles	NA	311.201	110.054	-1.50066	0.365795	-4.10246	4.08772e-05	0.0001894
chr11:61578156-61578355	NA	11	NA	NA	NA	NA	NA	fwd	61578156	61578355	Tiles	NA	494.384	414.158	-0.257195	0.268132	-0.959211	0.337452	0.537067
chr11:61578156-61578355_RC	NA	11	NA	NA	NA	NA	NA	rev	61578156	61578355	Tiles	NA	304.845	2537.98	3.05319	0.186085	16.4075	1.68941e-60	3.50116e-59
chr11:61578161-61578360	NA	11	NA	NA	NA	NA	NA	fwd	61578161	61578360	Tiles	NA	371.404	859.457	1.20805	0.253601	4.76358	1.90193e-06	9.89135e-06
chr11:61578161-61578360_RC	NA	11	NA	NA	NA	NA	NA	rev	61578161	61578360	Tiles	NA	378.652	708.936	0.904276	0.286522	3.15604	0.00159927	0.0060143
chr11:61578166-61578365	NA	11	NA	NA	NA	NA	NA	fwd	61578166	61578365	Tiles	NA	393.13	1243.12	1.66215	0.252511	6.58251	4.62577e-11	3.12545e-10
chr11:61578166-61578365_RC	NA	11	NA	NA	NA	NA	NA	rev	61578166	61578365	Tiles	NA	551.797	1005.34	0.865293	0.164031	5.27517	1.32636e-07	7.47563e-07
chr11:61578171-61578370	NA	11	NA	NA	NA	NA	NA	fwd	61578171	61578370	Tiles	NA	199.596	348.828	0.805389	0.318695	2.52715	0.0114994	0.0360098
chr11:61578171-61578370_RC	NA	11	NA	NA	NA	NA	NA	rev	61578171	61578370	Tiles	NA	378.443	982.947	1.37446	0.267727	5.13381	2.83928e-07	1.56836e-06
chr11:61578176-61578375	NA	11	NA	NA	NA	NA	NA	fwd	61578176	61578375	Tiles	NA	358.553	926.184	1.36963	0.268551	5.10008	3.39508e-07	1.86673e-06
chr11:61578176-61578375_RC	NA	11	NA	NA	NA	NA	NA	rev	61578176	61578375	Tiles	NA	343.477	664.482	0.954076	0.234588	4.06703	4.76156e-05	0.00021893
chr11:61578177:G:A_A_wC	chr11:61578177:G:A	11	61578177	G	A	ref	center	fwd	NA	NA	SNV	NA	122.853	19.6019	-2.63294	1.48574	-1.77214	0.0763715	0.179707
chr11:61578177:G:A_A_wC_RC	chr11:61578177:G:A	11	61578177	G	A	ref	center	rev	NA	NA	SNV	NA	316.113	162.373	-0.965521	0.355721	-2.71427	0.00664225	0.0220512
chr11:61578177:G:A_B_wC	chr11:61578177:G:A	11	61578177	G	A	alt	center	fwd	NA	NA	SNV	NA	113.844	45.9849	-1.30995	1.02451	-1.27862	0.201032	0.375652
chr11:61578177:G:A_B_wC_RC	chr11:61578177:G:A	11	61578177	G	A	alt	center	rev	NA	NA	SNV	NA	468.442	227.407	-1.03493	0.404898	-2.55602	0.0105878	0.0334456
chr11:61578181-61578380	NA	11	NA	NA	NA	NA	NA	fwd	61578181	61578380	Tiles	NA	306.821	424.008	0.464339	0.258021	1.79962	0.0719207	0.171247
chr11:61578181-61578380_RC	NA	11	NA	NA	NA	NA	NA	rev	61578181	61578380	Tiles	NA	440.392	777.188	0.817643	0.199608	4.09623	4.19926e-05	0.000194297
chr11:61578186-61578385	NA	11	NA	NA	NA	NA	NA	fwd	61578186	61578385	Tiles	NA	352.836	904.247	1.35762	0.214381	6.33272	2.40876e-10	1.57569e-09
chr11:61578186-61578385_RC	NA	11	NA	NA	NA	NA	NA	rev	61578186	61578385	Tiles	NA	348.232	874.487	1.32914	0.19559	6.79555	1.07903e-11	7.51551e-11
chr11:61578191-61578390	NA	11	NA	NA	NA	NA	NA	fwd	61578191	61578390	Tiles	NA	357.446	468.206	0.392248	0.235201	1.66772	0.0953723	0.214358
chr11:61578191-61578390_RC	NA	11	NA	NA	NA	NA	NA	rev	61578191	61578390	Tiles	NA	411.977	649.382	0.654138	0.292056	2.23977	0.025106	0.0711114
chr11:61578196-61578395	NA	11	NA	NA	NA	NA	NA	fwd	61578196	61578395	Tiles	NA	304.022	518.049	0.772076	0.271477	2.84398	0.00445535	0.0153812
chr11:61578196-61578395_RC	NA	11	NA	NA	NA	NA	NA	rev	61578196	61578395	Tiles	NA	310.74	386.547	0.312426	0.273372	1.14286	0.253098	0.44203
chr11:61578201-61578400	NA	11	NA	NA	NA	NA	NA	fwd	61578201	61578400	Tiles	NA	241.067	296.256	0.297949	0.412558	0.7222	0.470171	0.661745
chr11:61578201-61578400_RC	NA	11	NA	NA	NA	NA	NA	rev	61578201	61578400	Tiles	NA	317.904	688.354	1.11369	0.269745	4.12869	3.6483e-05	0.000169908
chr11:61578206-61578405	NA	11	NA	NA	NA	NA	NA	fwd	61578206	61578405	Tiles	NA	412.355	398.937	-0.0471404	0.288511	-0.163392	0.87021	0.933496
chr11:61578206-61578405_RC	NA	11	NA	NA	NA	NA	NA	rev	61578206	61578405	Tiles	NA	455.437	968.755	1.08693	0.172121	6.31492	2.70299e-10	1.76333e-09
chr11:61578211-61578410	NA	11	NA	NA	NA	NA	NA	fwd	61578211	61578410	Tiles	NA	418.805	485.112	0.209646	0.293633	0.713973	0.475244	0.666372
chr11:61578211-61578410_RC	NA	11	NA	NA	NA	NA	NA	rev	61578211	61578410	Tiles	NA	393.046	687.27	0.806519	0.259598	3.1068	0.00189125	0.00700151
chr11:61578216-61578415	NA	11	NA	NA	NA	NA	NA	fwd	61578216	61578415	Tiles	NA	381.264	634.352	0.737866	0.278614	2.64835	0.00808868	0.0262805
chr11:61578216-61578415_RC	NA	11	NA	NA	NA	NA	NA	rev	61578216	61578415	Tiles	NA	223.22	402.905	0.851208	0.506758	1.67971	0.093013	0.210133
chr11:61578221-61578420	NA	11	NA	NA	NA	NA	NA	fwd	61578221	61578420	Tiles	NA	465.107	563.586	0.273502	0.289291	0.945419	0.344445	0.544327
chr11:61578221-61578420_RC	NA	11	NA	NA	NA	NA	NA	rev	61578221	61578420	Tiles	NA	292.38	522.738	0.842852	0.285186	2.95545	0.00312214	0.0111049
chr11:61578226-61578425	NA	11	NA	NA	NA	NA	NA	fwd	61578226	61578425	Tiles	NA	431.495	584.492	0.435865	0.231233	1.88496	0.0594357	0.146702
chr11:61578226-61578425_RC	NA	11	NA	NA	NA	NA	NA	rev	61578226	61578425	Tiles	NA	228.69	505.458	1.14104	0.255649	4.46332	8.06993e-06	3.98858e-05
chr11:61578231-61578430	NA	11	NA	NA	NA	NA	NA	fwd	61578231	61578430	Tiles	NA	453.224	637.28	0.48933	0.310333	1.57679	0.114845	0.247302
chr11:61578231-61578430_RC	NA	11	NA	NA	NA	NA	NA	rev	61578231	61578430	Tiles	NA	258.78	607.033	1.2264	0.263243	4.65881	3.1804e-06	1.62613e-05
chr11:61578236-61578435	NA	11	NA	NA	NA	NA	NA	fwd	61578236	61578435	Tiles	NA	657.351	6359.89	3.27364	0.182677	17.9204	8.1739e-72	1.98581e-70
chr11:61578236-61578435_RC	NA	11	NA	NA	NA	NA	NA	rev	61578236	61578435	Tiles	NA	233.033	943.756	2.02042	0.272314	7.41944	1.17616e-13	8.82754e-13
chr11:61578241-61578440	NA	11	NA	NA	NA	NA	NA	fwd	61578241	61578440	Tiles	NA	569.696	2167.64	1.92711	0.157469	12.238	1.94742e-34	2.50832e-33
chr11:61578241-61578440_RC	NA	11	NA	NA	NA	NA	NA	rev	61578241	61578440	Tiles	NA	445.535	2161.82	2.2782	0.217311	10.4836	1.02745e-25	1.09272e-24
chr11:61578246-61578445	NA	11	NA	NA	NA	NA	NA	fwd	61578246	61578445	Tiles	NA	458.471	4107.37	3.16544	0.227258	13.9288	4.23172e-44	6.59487e-43
chr11:61578246-61578445_RC	NA	11	NA	NA	NA	NA	NA	rev	61578246	61578445	Tiles	NA	215.028	559.913	1.3801	0.297636	4.63688	3.53715e-06	1.80248e-05
chr11:61578246:A:G_A_wC	chr11:61578246:A:G	11	61578246	A	G	ref	center	fwd	NA	NA	SNV	NA	351.6	244.698	-0.518589	0.284268	-1.8243	0.0681071	0.163938
chr11:61578246:A:G_A_wC_RC	chr11:61578246:A:G	11	61578246	A	G	ref	center	rev	NA	NA	SNV	NA	391.379	387.763	-0.00937362	0.304378	-0.030796	0.975432	0.988038
chr11:61578246:A:G_B_wC	chr11:61578246:A:G	11	61578246	A	G	alt	center	fwd	NA	NA	SNV	NA	453.306	276.658	-0.719151	0.340956	-2.10922	0.0349255	0.094339
chr11:61578246:A:G_B_wC_RC	chr11:61578246:A:G	11	61578246	A	G	alt	center	rev	NA	NA	SNV	NA	278.506	247.28	-0.170806	1.18924	-0.143626	0.885796	0.94195
chr11:61578251-61578450	NA	11	NA	NA	NA	NA	NA	fwd	61578251	61578450	Tiles	NA	440.946	2507.72	2.50647	0.195169	12.8425	9.47235e-38	1.30428e-36
chr11:61578251-61578450_RC	NA	11	NA	NA	NA	NA	NA	rev	61578251	61578450	Tiles	NA	445.709	1614.94	1.85752	0.168601	11.0173	3.15386e-28	3.55771e-27
chr11:61578256-61578455	NA	11	NA	NA	NA	NA	NA	fwd	61578256	61578455	Tiles	NA	391.849	1671.37	2.09012	0.204593	10.216	1.6811e-24	1.73607e-23
chr11:61578256-61578455_RC	NA	11	NA	NA	NA	NA	NA	rev	61578256	61578455	Tiles	NA	412.124	1113.56	1.43245	0.236417	6.05897	1.36993e-09	8.63496e-09
chr11:61578261-61578460	NA	11	NA	NA	NA	NA	NA	fwd	61578261	61578460	Tiles	NA	557.209	3564.37	2.67575	0.166095	16.1097	2.17928e-58	4.36469e-57
chr11:61578261-61578460_RC	NA	11	NA	NA	NA	NA	NA	rev	61578261	61578460	Tiles	NA	407.244	2807.7	2.7825	0.164373	16.9279	2.80092e-64	6.11908e-63
chr11:61578263:T:C_A_wC	chr11:61578263:T:C	11	61578263	T	C	ref	center	fwd	NA	NA	SNV	NA	335.182	447.372	0.413343	0.202556	2.04063	0.0412871	0.108472
chr11:61578263:T:C_A_wC_RC	chr11:61578263:T:C	11	61578263	T	C	ref	center	rev	NA	NA	SNV	NA	197.314	300.953	0.611767	0.454143	1.34708	0.177955	0.344123
chr11:61578263:T:C_B_wC	chr11:61578263:T:C	11	61578263	T	C	alt	center	fwd	NA	NA	SNV	NA	417.756	669.748	0.677622	0.311688	2.17404	0.0297023	0.0821343
chr11:61578263:T:C_B_wC_RC	chr11:61578263:T:C	11	61578263	T	C	alt	center	rev	NA	NA	SNV	NA	282.368	772.99	1.45342	0.699889	2.07665	0.0378343	0.100781
chr11:61578266-61578465	NA	11	NA	NA	NA	NA	NA	fwd	61578266	61578465	Tiles	NA	453.095	13319.7	4.87481	0.162365	30.0237	4.80797e-198	4.63534e-196
chr11:61578266-61578465_RC	NA	11	NA	NA	NA	NA	NA	rev	61578266	61578465	Tiles	NA	498.208	5876.63	3.5572	0.143562	24.7782	1.54082e-135	8.15875e-134
chr11:61578271-61578470	NA	11	NA	NA	NA	NA	NA	fwd	61578271	61578470	Tiles	NA	323.056	8399.33	4.70116	0.172557	27.2441	1.9504e-163	1.38056e-161
chr11:61578271-61578470_RC	NA	11	NA	NA	NA	NA	NA	rev	61578271	61578470	Tiles	NA	689.643	6640.36	3.26627	0.156837	20.8259	2.52125e-96	8.5534e-95
chr11:61578276-61578475	NA	11	NA	NA	NA	NA	NA	fwd	61578276	61578475	Tiles	NA	330.629	3250.65	3.29798	0.222748	14.8059	1.34209e-49	2.31957e-48
chr11:61578276-61578475_RC	NA	11	NA	NA	NA	NA	NA	rev	61578276	61578475	Tiles	NA	409.151	6247.4	3.93274	0.179994	21.8493	7.89805e-106	3.01087e-104
chr11:61578281-61578480	NA	11	NA	NA	NA	NA	NA	fwd	61578281	61578480	Tiles	NA	231.782	4712.3	4.34618	0.141844	30.6406	3.52536e-206	3.63516e-204
chr11:61578281-61578480_RC	NA	11	NA	NA	NA	NA	NA	rev	61578281	61578480	Tiles	NA	511.559	9112.45	4.1556	0.15219	27.3053	3.66867e-164	2.6069e-162
chr11:61578286-61578485	NA	11	NA	NA	NA	NA	NA	fwd	61578286	61578485	Tiles	NA	307.268	5368.31	4.12231	0.16923	24.3592	4.62746e-131	2.33317e-129
chr11:61578286-61578485_RC	NA	11	NA	NA	NA	NA	NA	rev	61578286	61578485	Tiles	NA	722.487	8001.08	3.46999	0.15101	22.9785	7.65152e-117	3.30244e-115
chr11:61578291-61578490	NA	11	NA	NA	NA	NA	NA	fwd	61578291	61578490	Tiles	NA	231.531	2437.99	3.39979	0.243838	13.9428	3.47823e-44	5.42986e-43
chr11:61578291-61578490_RC	NA	11	NA	NA	NA	NA	NA	rev	61578291	61578490	Tiles	NA	586.921	7253.61	3.6279	0.188977	19.1975	3.8804e-82	1.09107e-80
chr11:61578296-61578495	NA	11	NA	NA	NA	NA	NA	fwd	61578296	61578495	Tiles	NA	372.511	6507.2	4.12433	0.233535	17.6604	8.46127e-70	1.99467e-68
chr11:61578296-61578495_RC	NA	11	NA	NA	NA	NA	NA	rev	61578296	61578495	Tiles	NA	615.441	4423.2	2.84437	0.215377	13.2064	8.05343e-40	1.15955e-38
chr11:61578301-61578500	NA	11	NA	NA	NA	NA	NA	fwd	61578301	61578500	Tiles	NA	333.091	2689.86	3.01374	0.159776	18.8623	2.32713e-79	6.31977e-78
chr11:61578301-61578500_RC	NA	11	NA	NA	NA	NA	NA	rev	61578301	61578500	Tiles	NA	530.794	9093.9	4.10027	0.153325	26.7423	1.51569e-157	1.0177e-155
chr11:61578306-61578505	NA	11	NA	NA	NA	NA	NA	fwd	61578306	61578505	Tiles	NA	251.281	1715.1	2.77503	0.208618	13.302	2.25503e-40	3.28041e-39
chr11:61578306-61578505_RC	NA	11	NA	NA	NA	NA	NA	rev	61578306	61578505	Tiles	NA	610.826	6670.07	3.44809	0.201348	17.125	9.66416e-66	2.15946e-64
chr11:61578311-61578510	NA	11	NA	NA	NA	NA	NA	fwd	61578311	61578510	Tiles	NA	400.197	5342.8	3.73758	0.172015	21.7282	1.11049e-104	4.18107e-103
chr11:61578311-61578510_RC	NA	11	NA	NA	NA	NA	NA	rev	61578311	61578510	Tiles	NA	515.302	10901.5	4.40396	0.191504	22.9967	5.03415e-117	2.18135e-115
chr11:61578316-61578515	NA	11	NA	NA	NA	NA	NA	fwd	61578316	61578515	Tiles	NA	447.933	1807.83	2.01339	0.148161	13.5892	4.64017e-42	6.97577e-41
chr11:61578316-61578515_RC	NA	11	NA	NA	NA	NA	NA	rev	61578316	61578515	Tiles	NA	502.251	3247.95	2.69366	0.208958	12.8909	5.06571e-38	7.0334e-37
chr11:61578321-61578520	NA	11	NA	NA	NA	NA	NA	fwd	61578321	61578520	Tiles	NA	188.19	747.991	1.98786	0.220882	8.99962	2.26494e-19	2.05403e-18
chr11:61578321-61578520_RC	NA	11	NA	NA	NA	NA	NA	rev	61578321	61578520	Tiles	NA	672.141	2863.3	2.08993	0.285271	7.32611	2.36922e-13	1.7599e-12
chr11:61578326-61578525	NA	11	NA	NA	NA	NA	NA	fwd	61578326	61578525	Tiles	NA	391.521	708.728	0.855489	0.237801	3.5975	0.000321286	0.00134407
chr11:61578326-61578525_RC	NA	11	NA	NA	NA	NA	NA	rev	61578326	61578525	Tiles	NA	608.441	3582.7	2.55638	0.213429	11.9776	4.6547e-33	5.84576e-32
chr11:61578331-61578530	NA	11	NA	NA	NA	NA	NA	fwd	61578331	61578530	Tiles	NA	380.49	1527.01	2.0043	0.20762	9.65371	4.74105e-22	4.59504e-21
chr11:61578331-61578530_RC	NA	11	NA	NA	NA	NA	NA	rev	61578331	61578530	Tiles	NA	671.615	4940.5	2.88077	0.135882	21.2005	9.44182e-100	3.35895e-98
chr11:61578336-61578535	NA	11	NA	NA	NA	NA	NA	fwd	61578336	61578535	Tiles	NA	299.349	1236.4	2.04473	0.26881	7.60662	2.81353e-14	2.16408e-13
chr11:61578336-61578535_RC	NA	11	NA	NA	NA	NA	NA	rev	61578336	61578535	Tiles	NA	537.599	4601.11	3.09596	0.187747	16.4901	4.32156e-61	9.01057e-60
chr11:61578341-61578540	NA	11	NA	NA	NA	NA	NA	fwd	61578341	61578540	Tiles	NA	139.257	406.451	1.54803	0.369679	4.1875	2.8204e-05	0.000132806
chr11:61578341-61578540_RC	NA	11	NA	NA	NA	NA	NA	rev	61578341	61578540	Tiles	NA	472.478	2669.99	2.49735	0.207407	12.0408	2.16719e-33	2.74056e-32
chr11:61578346-61578545	NA	11	NA	NA	NA	NA	NA	fwd	61578346	61578545	Tiles	NA	360.337	571.586	0.664951	0.301727	2.20381	0.0275375	0.0769901
chr11:61578346-61578545_RC	NA	11	NA	NA	NA	NA	NA	rev	61578346	61578545	Tiles	NA	544.696	3191.17	2.54958	0.150688	16.9196	3.22518e-64	7.04033e-63
chr11:61578351-61578550	NA	11	NA	NA	NA	NA	NA	fwd	61578351	61578550	Tiles	NA	397.855	1282.29	1.68776	0.242224	6.96775	3.22041e-12	2.28925e-11
chr11:61578351-61578550_RC	NA	11	NA	NA	NA	NA	NA	rev	61578351	61578550	Tiles	NA	511.894	3222.82	2.65307	0.185027	14.3388	1.25166e-46	2.04901e-45
chr11:61578356-61578555	NA	11	NA	NA	NA	NA	NA	fwd	61578356	61578555	Tiles	NA	636.397	1691.81	1.40963	0.166333	8.47473	2.35622e-17	2.01019e-16
chr11:61578356-61578555_RC	NA	11	NA	NA	NA	NA	NA	rev	61578356	61578555	Tiles	NA	485.581	2459.8	2.33839	0.178083	13.1309	2.19137e-39	3.12971e-38
chr11:61578361-61578560	NA	11	NA	NA	NA	NA	NA	fwd	61578361	61578560	Tiles	NA	371.425	1170.38	1.65682	0.184991	8.95617	3.36142e-19	3.03435e-18
chr11:61578361-61578560_RC	NA	11	NA	NA	NA	NA	NA	rev	61578361	61578560	Tiles	NA	433.723	1824.85	2.0733	0.215831	9.60611	7.53413e-22	7.27128e-21
chr11:61578366-61578565	NA	11	NA	NA	NA	NA	NA	fwd	61578366	61578565	Tiles	NA	432.393	1017.12	1.23242	0.231228	5.32992	9.82579e-08	5.59375e-07
chr11:61578366-61578565_RC	NA	11	NA	NA	NA	NA	NA	rev	61578366	61578565	Tiles	NA	530.66	2141.67	2.01115	0.16879	11.9151	9.87413e-33	1.23302e-31
chr11:61578371-61578570	NA	11	NA	NA	NA	NA	NA	fwd	61578371	61578570	Tiles	NA	256.324	790.456	1.6258	0.241671	6.72735	1.72781e-11	1.18984e-10
chr11:61578371-61578570_RC	NA	11	NA	NA	NA	NA	NA	rev	61578371	61578570	Tiles	NA	306.252	1500.52	2.29225	0.19504	11.7527	6.83722e-32	8.39457e-31
chr11:61578371:C:T_A_wC	chr11:61578371:C:T	11	61578371	C	T	ref	center	fwd	NA	NA	SNV	NA	378.915	8947.43	4.55737	0.158732	28.7111	2.77569e-181	2.34617e-179
chr11:61578371:C:T_A_wC_RC	chr11:61578371:C:T	11	61578371	C	T	ref	center	rev	NA	NA	SNV	NA	478.366	6185.78	3.69271	0.165988	22.2469	1.20951e-109	4.81844e-108
chr11:61578371:C:T_B_wC	chr11:61578371:C:T	11	61578371	C	T	alt	center	fwd	NA	NA	SNV	NA	313.122	8428.2	4.75092	0.195915	24.25	6.61956e-130	3.30418e-128
chr11:61578371:C:T_B_wC_RC	chr11:61578371:C:T	11	61578371	C	T	alt	center	rev	NA	NA	SNV	NA	480.675	6491.03	3.75445	0.182429	20.5803	4.11921e-94	1.35879e-92
chr11:61578372:G:A_A_wC	chr11:61578372:G:A	11	61578372	G	A	ref	center	fwd	NA	NA	SNV	NA	343.674	6072.78	4.14424	0.189388	21.8822	3.83487e-106	1.46599e-104
chr11:61578372:G:A_A_wC_RC	chr11:61578372:G:A	11	61578372	G	A	ref	center	rev	NA	NA	SNV	NA	512.715	7199.98	3.813	0.176286	21.6296	9.46474e-104	3.51528e-102
chr11:61578372:G:A_B_wC	chr11:61578372:G:A	11	61578372	G	A	alt	center	fwd	NA	NA	SNV	NA	268.129	4500.71	4.07025	0.179854	22.6308	2.15611e-113	8.9199e-112
chr11:61578372:G:A_B_wC_RC	chr11:61578372:G:A	11	61578372	G	A	alt	center	rev	NA	NA	SNV	NA	478.922	5339.11	3.47776	0.165196	21.0523	2.17932e-98	7.59537e-97
chr11:61578376-61578575	NA	11	NA	NA	NA	NA	NA	fwd	61578376	61578575	Tiles	NA	392.887	835.827	1.09047	0.213673	5.10345	3.33522e-07	1.83437e-06
chr11:61578376-61578575_RC	NA	11	NA	NA	NA	NA	NA	rev	61578376	61578575	Tiles	NA	315.83	1123.1	1.83142	0.229323	7.98621	1.39156e-15	1.12013e-14
chr11:61578381-61578580	NA	11	NA	NA	NA	NA	NA	fwd	61578381	61578580	Tiles	NA	249.018	919.425	1.88259	0.22361	8.41906	3.79505e-17	3.21521e-16
chr11:61578381-61578580_RC	NA	11	NA	NA	NA	NA	NA	rev	61578381	61578580	Tiles	NA	360.124	2345.94	2.70354	0.180965	14.9396	1.82025e-50	3.19327e-49
chr11:61578386-61578585	NA	11	NA	NA	NA	NA	NA	fwd	61578386	61578585	Tiles	NA	624.184	1592.19	1.34954	0.21911	6.15918	7.31236e-10	4.67468e-09
chr11:61578386-61578585_RC	NA	11	NA	NA	NA	NA	NA	rev	61578386	61578585	Tiles	NA	612.607	1700.79	1.47304	0.180393	8.16573	3.19499e-16	2.62849e-15
chr11:61578391-61578590	NA	11	NA	NA	NA	NA	NA	fwd	61578391	61578590	Tiles	NA	637.336	1859.83	1.54345	0.191365	8.0655	7.29367e-16	5.93193e-15
chr11:61578391-61578590_RC	NA	11	NA	NA	NA	NA	NA	rev	61578391	61578590	Tiles	NA	604.687	4690.23	2.95594	0.124631	23.7175	2.37979e-124	1.11294e-122
chr11:61578396-61578595	NA	11	NA	NA	NA	NA	NA	fwd	61578396	61578595	Tiles	NA	379.192	972.004	1.35709	0.220568	6.15271	7.61682e-10	4.86534e-09
chr11:61578396-61578595_RC	NA	11	NA	NA	NA	NA	NA	rev	61578396	61578595	Tiles	NA	346.978	1627.62	2.23149	0.180646	12.3529	4.69944e-35	6.12781e-34
chr11:61578401-61578600	NA	11	NA	NA	NA	NA	NA	fwd	61578401	61578600	Tiles	NA	489.305	1360.38	1.47345	0.2553	5.77146	7.85865e-09	4.76935e-08
chr11:61578401-61578600_RC	NA	11	NA	NA	NA	NA	NA	rev	61578401	61578600	Tiles	NA	480.217	2845.4	2.5636	0.151679	16.9015	4.38542e-64	9.56166e-63
chr11:61578406-61578605	NA	11	NA	NA	NA	NA	NA	fwd	61578406	61578605	Tiles	NA	512.793	1371.16	1.41781	0.215255	6.58663	4.49932e-11	3.04115e-10
chr11:61578406-61578605_RC	NA	11	NA	NA	NA	NA	NA	rev	61578406	61578605	Tiles	NA	420.547	2461.83	2.54966	0.242105	10.5312	6.2047e-26	6.63363e-25
chr11:61578411-61578610	NA	11	NA	NA	NA	NA	NA	fwd	61578411	61578610	Tiles	NA	372.792	1580.33	2.08398	0.207733	10.032	1.10283e-23	1.11826e-22
chr11:61578411-61578610_RC	NA	11	NA	NA	NA	NA	NA	rev	61578411	61578610	Tiles	NA	493.055	3567.78	2.85548	0.182896	15.6126	5.97618e-55	1.12774e-53
chr11:61578416-61578615	NA	11	NA	NA	NA	NA	NA	fwd	61578416	61578615	Tiles	NA	377.918	1157.51	1.61331	0.312359	5.16492	2.40541e-07	1.33584e-06
chr11:61578416-61578615_RC	NA	11	NA	NA	NA	NA	NA	rev	61578416	61578615	Tiles	NA	404.628	1966.92	2.2792	0.248378	9.17634	4.4601e-20	4.12315e-19
chr11:61578421-61578620	NA	11	NA	NA	NA	NA	NA	fwd	61578421	61578620	Tiles	NA	732.08	1865.83	1.35117	0.176004	7.67692	1.62958e-14	1.26584e-13
chr11:61578421-61578620_RC	NA	11	NA	NA	NA	NA	NA	rev	61578421	61578620	Tiles	NA	475.142	2762.45	2.53939	0.155335	16.3478	4.50782e-60	9.28248e-59
chr11:61578426-61578625	NA	11	NA	NA	NA	NA	NA	fwd	61578426	61578625	Tiles	NA	402.561	1895.41	2.23188	0.177402	12.5809	2.68961e-36	3.5925e-35
chr11:61578426-61578625_RC	NA	11	NA	NA	NA	NA	NA	rev	61578426	61578625	Tiles	NA	168.732	906.73	2.42174	0.271201	8.92968	4.27245e-19	3.83779e-18
chr11:61578431-61578630	NA	11	NA	NA	NA	NA	NA	fwd	61578431	61578630	Tiles	NA	420.604	290.4	-0.538245	0.2752	-1.95583	0.0504852	0.128169
chr11:61578431-61578630_RC	NA	11	NA	NA	NA	NA	NA	rev	61578431	61578630	Tiles	NA	380.092	1085.75	1.51444	0.21114	7.17265	7.35601e-13	5.36393e-12
chr11:61578436-61578635	NA	11	NA	NA	NA	NA	NA	fwd	61578436	61578635	Tiles	NA	427.745	556.954	0.383098	0.233432	1.64116	0.100765	0.223628
chr11:61578436-61578635_RC	NA	11	NA	NA	NA	NA	NA	rev	61578436	61578635	Tiles	NA	432.475	609.101	0.49061	0.251719	1.94904	0.0512909	0.129836
chr11:61578441-61578640	NA	11	NA	NA	NA	NA	NA	fwd	61578441	61578640	Tiles	NA	470.158	532.731	0.177801	0.346717	0.512813	0.608082	0.770242
chr11:61578441-61578640_RC	NA	11	NA	NA	NA	NA	NA	rev	61578441	61578640	Tiles	NA	453.752	1005.92	1.15019	0.187752	6.12614	9.00353e-10	5.73177e-09
chr11:61578446-61578645	NA	11	NA	NA	NA	NA	NA	fwd	61578446	61578645	Tiles	NA	419.885	503.406	0.263581	0.299647	0.87964	0.379055	0.578193
chr11:61578446-61578645_RC	NA	11	NA	NA	NA	NA	NA	rev	61578446	61578645	Tiles	NA	368.585	637.868	0.788857	0.329122	2.39686	0.0165365	0.0494975
chr11:61578451-61578650	NA	11	NA	NA	NA	NA	NA	fwd	61578451	61578650	Tiles	NA	241.932	173.151	-0.482544	1.15343	-0.418357	0.675686	0.817334
chr11:61578451-61578650_RC	NA	11	NA	NA	NA	NA	NA	rev	61578451	61578650	Tiles	NA	590.187	1203.41	1.02783	0.268771	3.82418	0.000131209	0.000574899
chr11:61578456-61578655	NA	11	NA	NA	NA	NA	NA	fwd	61578456	61578655	Tiles	NA	465.481	602.364	0.370558	0.452569	0.818788	0.412908	0.610174
chr11:61578456-61578655_RC	NA	11	NA	NA	NA	NA	NA	rev	61578456	61578655	Tiles	NA	441.053	353.821	-0.316381	0.236211	-1.3394	0.180439	0.347518
chr11:61578461-61578660	NA	11	NA	NA	NA	NA	NA	fwd	61578461	61578660	Tiles	NA	503.811	679.873	0.433485	0.308698	1.40424	0.160248	0.318736
chr11:61578461-61578660_RC	NA	11	NA	NA	NA	NA	NA	rev	61578461	61578660	Tiles	NA	695.616	806.506	0.215235	0.259608	0.829076	0.407061	0.604449
chr11:61578466-61578665	NA	11	NA	NA	NA	NA	NA	fwd	61578466	61578665	Tiles	NA	570.68	227.88	-1.32218	0.387488	-3.41218	0.000644448	0.00257878
chr11:61578466-61578665_RC	NA	11	NA	NA	NA	NA	NA	rev	61578466	61578665	Tiles	NA	771.48	846.826	0.136749	0.190446	0.718048	0.472728	0.664066
chr11:61578471-61578670	NA	11	NA	NA	NA	NA	NA	fwd	61578471	61578670	Tiles	NA	491	401.235	-0.287315	0.437936	-0.656065	0.511782	0.69675
chr11:61578471-61578670_RC	NA	11	NA	NA	NA	NA	NA	rev	61578471	61578670	Tiles	NA	657.598	1088.69	0.72729	0.228531	3.18245	0.00146036	0.00553252
chr11:61578476-61578675	NA	11	NA	NA	NA	NA	NA	fwd	61578476	61578675	Tiles	NA	408.112	323.77	-0.333019	0.332746	-1.00082	0.316914	0.515294
chr11:61578476-61578675_RC	NA	11	NA	NA	NA	NA	NA	rev	61578476	61578675	Tiles	NA	425.181	397.076	-0.0951765	0.309563	-0.307454	0.758498	0.868571
chr11:61578481-61578680	NA	11	NA	NA	NA	NA	NA	fwd	61578481	61578680	Tiles	NA	425.517	405.795	-0.0717747	0.326306	-0.219961	0.825901	0.907187
chr11:61578481-61578680_RC	NA	11	NA	NA	NA	NA	NA	rev	61578481	61578680	Tiles	NA	383.635	469.485	0.292242	0.461894	0.632704	0.526927	0.709201
chr11:61578486-61578685	NA	11	NA	NA	NA	NA	NA	fwd	61578486	61578685	Tiles	NA	300.153	560.552	0.901431	2.04154	0.441544	0.658819	0.806038
chr11:61578486-61578685_RC	NA	11	NA	NA	NA	NA	NA	rev	61578486	61578685	Tiles	NA	474.952	729.359	0.614764	0.301637	2.03809	0.0415406	0.109012
chr11:61578491-61578690	NA	11	NA	NA	NA	NA	NA	fwd	61578491	61578690	Tiles	NA	429.05	470.537	0.136805	0.383628	0.356608	0.721385	0.846424
chr11:61578491-61578690_RC	NA	11	NA	NA	NA	NA	NA	rev	61578491	61578690	Tiles	NA	383.527	374.52	-0.0329486	0.2321	-0.141959	0.887112	0.942541
chr11:61578496-61578695	NA	11	NA	NA	NA	NA	NA	fwd	61578496	61578695	Tiles	NA	234.761	139.242	-0.753622	0.801283	-0.94052	0.346951	0.546699
chr11:61578496-61578695_RC	NA	11	NA	NA	NA	NA	NA	rev	61578496	61578695	Tiles	NA	223.931	392.581	0.814375	0.3089	2.63638	0.00837969	0.027118
chr11:61578501-61578700	NA	11	NA	NA	NA	NA	NA	fwd	61578501	61578700	Tiles	NA	449.914	231.479	-0.951936	0.438979	-2.16852	0.0301189	0.0831354
chr11:61578501-61578700_RC	NA	11	NA	NA	NA	NA	NA	rev	61578501	61578700	Tiles	NA	537.432	456.194	-0.240551	0.242237	-0.993041	0.32069	0.519293
chr11:61578506-61578705	NA	11	NA	NA	NA	NA	NA	fwd	61578506	61578705	Tiles	NA	283.984	202.856	-0.484818	0.646409	-0.750017	0.453244	0.647878
chr11:61578506-61578705_RC	NA	11	NA	NA	NA	NA	NA	rev	61578506	61578705	Tiles	NA	415.676	328.076	-0.338561	0.287808	-1.17634	0.239457	0.425268
chr11:61578511-61578710	NA	11	NA	NA	NA	NA	NA	fwd	61578511	61578710	Tiles	NA	335.546	287.394	-0.220448	0.368595	-0.598076	0.549789	0.727259
chr11:61578511-61578710_RC	NA	11	NA	NA	NA	NA	NA	rev	61578511	61578710	Tiles	NA	347.062	415.336	0.261848	0.418284	0.626004	0.531312	0.713057
chr11:61578516-61578715	NA	11	NA	NA	NA	NA	NA	fwd	61578516	61578715	Tiles	NA	202.747	151.345	-0.417152	0.363711	-1.14693	0.25141	0.440147
chr11:61578516-61578715_RC	NA	11	NA	NA	NA	NA	NA	rev	61578516	61578715	Tiles	NA	325.191	451.87	0.474173	0.233558	2.03021	0.0423347	0.110715
chr11:61578521-61578720	NA	11	NA	NA	NA	NA	NA	fwd	61578521	61578720	Tiles	NA	249.59	181.538	-0.46835	0.346121	-1.35314	0.176011	0.341338
chr11:61578521-61578720_RC	NA	11	NA	NA	NA	NA	NA	rev	61578521	61578720	Tiles	NA	426.114	629.592	0.560426	0.299251	1.87276	0.0611009	0.150043
chr11:61578526-61578725	NA	11	NA	NA	NA	NA	NA	fwd	61578526	61578725	Tiles	NA	345.729	485.155	0.490216	0.267219	1.83451	0.0665781	0.160918
chr11:61578526-61578725_RC	NA	11	NA	NA	NA	NA	NA	rev	61578526	61578725	Tiles	NA	269.533	458.645	0.765354	0.20594	3.71638	0.000202095	0.000866456
chr11:61578531-61578730	NA	11	NA	NA	NA	NA	NA	fwd	61578531	61578730	Tiles	NA	369.563	479.604	0.372171	0.397358	0.936615	0.348956	0.548549
chr11:61578531-61578730_RC	NA	11	NA	NA	NA	NA	NA	rev	61578531	61578730	Tiles	NA	427.393	431.516	0.0137854	0.411603	0.0334919	0.973282	0.986974
chr11:61578536-61578735	NA	11	NA	NA	NA	NA	NA	fwd	61578536	61578735	Tiles	NA	129.678	132.425	0.0292341	0.911343	0.0320781	0.97441	0.987515
chr11:61578536-61578735_RC	NA	11	NA	NA	NA	NA	NA	rev	61578536	61578735	Tiles	NA	479.803	699.242	0.54627	0.439215	1.24374	0.213595	0.392429
chr11:61578541-61578740	NA	11	NA	NA	NA	NA	NA	fwd	61578541	61578740	Tiles	NA	338.394	372.635	0.13486	0.270881	0.497856	0.618585	0.777657
chr11:61578541-61578740_RC	NA	11	NA	NA	NA	NA	NA	rev	61578541	61578740	Tiles	NA	389.192	408.372	0.071348	0.21283	0.335234	0.737448	0.855486
chr11:61578546-61578745	NA	11	NA	NA	NA	NA	NA	fwd	61578546	61578745	Tiles	NA	203.765	295.788	0.537602	0.373682	1.43866	0.150247	0.303632
chr11:61578546-61578745_RC	NA	11	NA	NA	NA	NA	NA	rev	61578546	61578745	Tiles	NA	372.056	507.203	0.441573	0.270592	1.63188	0.102705	0.226852
chr11:61578551-61578750	NA	11	NA	NA	NA	NA	NA	fwd	61578551	61578750	Tiles	NA	177.254	199.001	0.162878	0.424186	0.383978	0.700995	0.833647
chr11:61578551-61578750_RC	NA	11	NA	NA	NA	NA	NA	rev	61578551	61578750	Tiles	NA	364.54	422.268	0.210718	0.394615	0.533984	0.593353	0.760124
chr11:61578556-61578755	NA	11	NA	NA	NA	NA	NA	fwd	61578556	61578755	Tiles	NA	126.027	138.12	0.133925	0.459033	0.291754	0.770475	0.875604
chr11:61578556-61578755_RC	NA	11	NA	NA	NA	NA	NA	rev	61578556	61578755	Tiles	NA	393.447	840.29	1.0941	0.346932	3.15363	0.00161254	0.00605848
chr11:61578561-61578760	NA	11	NA	NA	NA	NA	NA	fwd	61578561	61578760	Tiles	NA	218.514	204.67	-0.0945256	1.18856	-0.0795295	0.936612	0.969435
chr11:61578561-61578760_RC	NA	11	NA	NA	NA	NA	NA	rev	61578561	61578760	Tiles	NA	275.251	356.699	0.375692	0.357831	1.04991	0.293757	0.489688
chr11:61578566-61578765	NA	11	NA	NA	NA	NA	NA	fwd	61578566	61578765	Tiles	NA	198.027	172.172	-0.198266	0.41667	-0.475836	0.634192	0.788814
chr11:61578566-61578765_RC	NA	11	NA	NA	NA	NA	NA	rev	61578566	61578765	Tiles	NA	292.378	360.505	0.303354	0.283888	1.06857	0.285263	0.480109
chr11:61578571-61578770	NA	11	NA	NA	NA	NA	NA	fwd	61578571	61578770	Tiles	NA	200.849	169.615	-0.243937	0.617203	-0.39523	0.692673	0.828275
chr11:61578571-61578770_RC	NA	11	NA	NA	NA	NA	NA	rev	61578571	61578770	Tiles	NA	229.769	549.046	1.25241	0.396003	3.16263	0.0015635	0.00588992
chr11:61578576-61578775	NA	11	NA	NA	NA	NA	NA	fwd	61578576	61578775	Tiles	NA	191.049	180.452	-0.0750772	0.362128	-0.207323	0.835758	0.913078
chr11:61578576-61578775_RC	NA	11	NA	NA	NA	NA	NA	rev	61578576	61578775	Tiles	NA	361.204	315.752	-0.188943	0.359264	-0.525917	0.598946	0.76426
chr11:61578581-61578780	NA	11	NA	NA	NA	NA	NA	fwd	61578581	61578780	Tiles	NA	450.504	649.941	0.530656	0.171942	3.08624	0.00202704	0.00746642
chr11:61578581-61578780_RC	NA	11	NA	NA	NA	NA	NA	rev	61578581	61578780	Tiles	NA	366.389	510.725	0.475727	0.205212	2.31822	0.0204372	0.0594414
chr11:61578586-61578785	NA	11	NA	NA	NA	NA	NA	fwd	61578586	61578785	Tiles	NA	486.149	746.423	0.618475	0.285968	2.16274	0.0305611	0.0842288
chr11:61578586-61578785_RC	NA	11	NA	NA	NA	NA	NA	rev	61578586	61578785	Tiles	NA	238.105	354.088	0.571694	0.417026	1.37088	0.170412	0.333462
chr11:61578591-61578790	NA	11	NA	NA	NA	NA	NA	fwd	61578591	61578790	Tiles	NA	305.04	425.288	0.481132	0.30516	1.57665	0.114875	0.24731
chr11:61578591-61578790_RC	NA	11	NA	NA	NA	NA	NA	rev	61578591	61578790	Tiles	NA	315.64	491.286	0.63778	0.236922	2.69195	0.00710364	0.0234073
chr11:61578596-61578795	NA	11	NA	NA	NA	NA	NA	fwd	61578596	61578795	Tiles	NA	518.472	791.769	0.612828	0.215622	2.84214	0.00448112	0.0154611
chr11:61578596-61578795_RC	NA	11	NA	NA	NA	NA	NA	rev	61578596	61578795	Tiles	NA	317.224	370.856	0.22478	0.263135	0.854237	0.392974	0.591098
chr11:61578596:G:A_A_wC	chr11:61578596:G:A	11	61578596	G	A	ref	center	fwd	NA	NA	SNV	NA	402.136	326.937	-0.3018	0.322278	-0.93646	0.349036	0.548659
chr11:61578596:G:A_A_wC_RC	chr11:61578596:G:A	11	61578596	G	A	ref	center	rev	NA	NA	SNV	NA	317.043	275.05	-0.201183	0.261104	-0.770511	0.440997	0.636467
chr11:61578596:G:A_B_wC	chr11:61578596:G:A	11	61578596	G	A	alt	center	fwd	NA	NA	SNV	NA	305.117	206.921	-0.567123	0.363422	-1.56051	0.118639	0.25379
chr11:61578596:G:A_B_wC_RC	chr11:61578596:G:A	11	61578596	G	A	alt	center	rev	NA	NA	SNV	NA	437.18	555.819	0.343948	0.291848	1.17852	0.23859	0.42423
chr11:61578601-61578800	NA	11	NA	NA	NA	NA	NA	fwd	61578601	61578800	Tiles	NA	521.505	639.244	0.293807	0.248505	1.1823	0.237087	0.42246
chr11:61578601-61578800_RC	NA	11	NA	NA	NA	NA	NA	rev	61578601	61578800	Tiles	NA	375.865	506.899	0.436296	0.228087	1.91285	0.0557676	0.139259
chr11:61578606-61578805	NA	11	NA	NA	NA	NA	NA	fwd	61578606	61578805	Tiles	NA	590.441	735.201	0.312843	0.240515	1.30072	0.193354	0.365311
chr11:61578606-61578805_RC	NA	11	NA	NA	NA	NA	NA	rev	61578606	61578805	Tiles	NA	413.637	488.931	0.245623	0.266681	0.921039	0.35703	0.556425
chr11:61578611-61578810	NA	11	NA	NA	NA	NA	NA	fwd	61578611	61578810	Tiles	NA	406.125	513.159	0.340787	0.19036	1.79023	0.0734171	0.174137
chr11:61578611-61578810_RC	NA	11	NA	NA	NA	NA	NA	rev	61578611	61578810	Tiles	NA	390.003	641.487	0.71857	0.342026	2.10093	0.0356475	0.095962
chr11:61578616-61578815	NA	11	NA	NA	NA	NA	NA	fwd	61578616	61578815	Tiles	NA	355.29	506.217	0.509207	0.311411	1.63516	0.102015	0.225691
chr11:61578616-61578815_RC	NA	11	NA	NA	NA	NA	NA	rev	61578616	61578815	Tiles	NA	198.761	365.945	0.883731	0.346398	2.5512	0.0107353	0.0338374
chr11:61578621-61578820	NA	11	NA	NA	NA	NA	NA	fwd	61578621	61578820	Tiles	NA	349.781	648.889	0.88858	0.322821	2.75254	0.00591342	0.0198843
chr11:61578621-61578820_RC	NA	11	NA	NA	NA	NA	NA	rev	61578621	61578820	Tiles	NA	443.469	641.744	0.533564	0.814457	0.655116	0.512393	0.697132
chr11:61578626-61578825	NA	11	NA	NA	NA	NA	NA	fwd	61578626	61578825	Tiles	NA	493.574	733.131	0.56972	0.163609	3.4822	0.000497316	0.00202699
chr11:61578626-61578825_RC	NA	11	NA	NA	NA	NA	NA	rev	61578626	61578825	Tiles	NA	329.491	251.559	-0.388611	1.23936	-0.313557	0.753857	0.865513
chr11:61578631-61578830	NA	11	NA	NA	NA	NA	NA	fwd	61578631	61578830	Tiles	NA	588.583	742.475	0.336242	0.186851	1.79952	0.0719366	0.171277
chr11:61578631-61578830_RC	NA	11	NA	NA	NA	NA	NA	rev	61578631	61578830	Tiles	NA	396.011	421.268	0.0912764	0.349846	0.260905	0.794166	0.889093
chr11:61578636-61578835	NA	11	NA	NA	NA	NA	NA	fwd	61578636	61578835	Tiles	NA	532.513	520.595	-0.0352149	0.289453	-0.12166	0.903168	0.951475
chr11:61578636-61578835_RC	NA	11	NA	NA	NA	NA	NA	rev	61578636	61578835	Tiles	NA	317.507	286.884	-0.14477	0.247584	-0.584731	0.558729	0.73389
chr11:61578641-61578840	NA	11	NA	NA	NA	NA	NA	fwd	61578641	61578840	Tiles	NA	583.388	556.153	-0.0649176	0.268007	-0.242224	0.808607	0.897675
chr11:61578641-61578840_RC	NA	11	NA	NA	NA	NA	NA	rev	61578641	61578840	Tiles	NA	498.618	511.275	0.0315499	0.337595	0.093455	0.925542	0.963552
chr11:61578646-61578845	NA	11	NA	NA	NA	NA	NA	fwd	61578646	61578845	Tiles	NA	138.328	125.517	-0.142639	0.418973	-0.34045	0.733518	0.853396
chr11:61578646-61578845_RC	NA	11	NA	NA	NA	NA	NA	rev	61578646	61578845	Tiles	NA	539.226	376.599	-0.515131	0.317154	-1.62423	0.104327	0.229814
chr11:61578651-61578850	NA	11	NA	NA	NA	NA	NA	fwd	61578651	61578850	Tiles	NA	262.474	216.736	-0.278716	0.386968	-0.720258	0.471366	0.662854
chr11:61578651-61578850_RC	NA	11	NA	NA	NA	NA	NA	rev	61578651	61578850	Tiles	NA	379.11	466.448	0.298352	0.212042	1.40704	0.159415	0.317401
chr11:61578656-61578855	NA	11	NA	NA	NA	NA	NA	fwd	61578656	61578855	Tiles	NA	401.323	307.846	-0.386626	0.273252	-1.4149	0.157097	0.313868
chr11:61578656-61578855_RC	NA	11	NA	NA	NA	NA	NA	rev	61578656	61578855	Tiles	NA	289.632	256.933	-0.167124	0.327273	-0.510658	0.609591	0.771261
chr11:61578661-61578860	NA	11	NA	NA	NA	NA	NA	fwd	61578661	61578860	Tiles	NA	365.888	342.132	-0.0963514	0.356559	-0.270226	0.786987	0.88517
chr11:61578661-61578860_RC	NA	11	NA	NA	NA	NA	NA	rev	61578661	61578860	Tiles	NA	413.075	444.394	0.101693	0.273104	0.372359	0.709626	0.838966
chr11:61578666-61578865	NA	11	NA	NA	NA	NA	NA	fwd	61578666	61578865	Tiles	NA	482.444	642.736	0.417229	0.342023	1.21989	0.222508	0.404015
chr11:61578666-61578865_RC	NA	11	NA	NA	NA	NA	NA	rev	61578666	61578865	Tiles	NA	351.643	567.532	0.690851	0.233323	2.96092	0.00306717	0.0109271
chr11:61578671-61578870	NA	11	NA	NA	NA	NA	NA	fwd	61578671	61578870	Tiles	NA	730.151	913.222	0.322176	0.14797	2.1773	0.0294583	0.0815498
chr11:61578671-61578870_RC	NA	11	NA	NA	NA	NA	NA	rev	61578671	61578870	Tiles	NA	296.637	747.041	1.33269	0.250837	5.31299	1.07842e-07	6.12286e-07
chr11:61578676-61578875	NA	11	NA	NA	NA	NA	NA	fwd	61578676	61578875	Tiles	NA	574.123	616.905	0.104865	0.289489	0.362242	0.717171	0.843843
chr11:61578676-61578875_RC	NA	11	NA	NA	NA	NA	NA	rev	61578676	61578875	Tiles	NA	244.457	393.685	0.684762	0.433484	1.57967	0.114182	0.246184
chr11:61578681-61578880	NA	11	NA	NA	NA	NA	NA	fwd	61578681	61578880	Tiles	NA	403.326	241.061	-0.735032	0.361733	-2.03198	0.0421561	0.110321
chr11:61578681-61578880_RC	NA	11	NA	NA	NA	NA	NA	rev	61578681	61578880	Tiles	NA	398.792	753.131	0.917856	0.275538	3.33115	0.00086489	0.00339647
chr11:61578686-61578885	NA	11	NA	NA	NA	NA	NA	fwd	61578686	61578885	Tiles	NA	523.873	319.765	-0.715916	0.229187	-3.12372	0.0017858	0.00664474
chr11:61578686-61578885_RC	NA	11	NA	NA	NA	NA	NA	rev	61578686	61578885	Tiles	NA	392.808	550.958	0.484921	0.372041	1.30341	0.192436	0.364129
chr11:61578691-61578890	NA	11	NA	NA	NA	NA	NA	fwd	61578691	61578890	Tiles	NA	534.232	533.897	0.000612456	0.273883	0.00223619	0.998216	0.999151
chr11:61578691-61578890_RC	NA	11	NA	NA	NA	NA	NA	rev	61578691	61578890	Tiles	NA	313.182	348.93	0.158939	0.329299	0.482658	0.629339	0.785421
chr11:61578696-61578895	NA	11	NA	NA	NA	NA	NA	fwd	61578696	61578895	Tiles	NA	554.842	402.133	-0.460745	0.326535	-1.41101	0.158242	0.315592
chr11:61578696-61578895_RC	NA	11	NA	NA	NA	NA	NA	rev	61578696	61578895	Tiles	NA	244.9	222.562	-0.140236	0.414646	-0.338206	0.735208	0.854317
chr11:61578701-61578900	NA	11	NA	NA	NA	NA	NA	fwd	61578701	61578900	Tiles	NA	571.343	652.667	0.190895	0.258062	0.739723	0.459468	0.652913
chr11:61578701-61578900_RC	NA	11	NA	NA	NA	NA	NA	rev	61578701	61578900	Tiles	NA	262.289	223.499	-0.230047	0.384435	-0.598402	0.549572	0.727155
chr11:61578706-61578905	NA	11	NA	NA	NA	NA	NA	fwd	61578706	61578905	Tiles	NA	581.884	1448.52	1.31414	0.246973	5.32098	1.03212e-07	5.86723e-07
chr11:61578706-61578905_RC	NA	11	NA	NA	NA	NA	NA	rev	61578706	61578905	Tiles	NA	185.63	284.126	0.612506	0.347814	1.76102	0.0782354	0.183057
chr11:61578711-61578910	NA	11	NA	NA	NA	NA	NA	fwd	61578711	61578910	Tiles	NA	614.598	405.694	-0.592821	0.267616	-2.21519	0.0267469	0.0750897
chr11:61578711-61578910_RC	NA	11	NA	NA	NA	NA	NA	rev	61578711	61578910	Tiles	NA	223.575	240.365	0.10727	0.400609	0.267768	0.788878	0.886224
chr11:61578716-61578915	NA	11	NA	NA	NA	NA	NA	fwd	61578716	61578915	Tiles	NA	496.872	298.575	-0.731964	0.408815	-1.79045	0.0733812	0.174067
chr11:61578716-61578915_RC	NA	11	NA	NA	NA	NA	NA	rev	61578716	61578915	Tiles	NA	238.705	488.382	1.0313	0.298741	3.45216	0.000556116	0.00225021
chr11:61578721-61578920	NA	11	NA	NA	NA	NA	NA	fwd	61578721	61578920	Tiles	NA	451.146	239.649	-0.915799	0.39745	-2.30419	0.0212121	0.0614118
chr11:61578721-61578920_RC	NA	11	NA	NA	NA	NA	NA	rev	61578721	61578920	Tiles	NA	378.618	359.609	-0.0757144	0.473904	-0.159767	0.873064	0.93515
chr11:61578726-61578925	NA	11	NA	NA	NA	NA	NA	fwd	61578726	61578925	Tiles	NA	893.993	443.918	-1.00758	0.203112	-4.96072	7.02318e-07	3.77827e-06
chr11:61578726-61578925_RC	NA	11	NA	NA	NA	NA	NA	rev	61578726	61578925	Tiles	NA	467.069	313.529	-0.572344	0.477876	-1.19768	0.231041	0.414922
chr11:61578731-61578930	NA	11	NA	NA	NA	NA	NA	fwd	61578731	61578930	Tiles	NA	569.782	275.841	-1.04294	0.321587	-3.24311	0.00118232	0.00454637
chr11:61578731-61578930_RC	NA	11	NA	NA	NA	NA	NA	rev	61578731	61578930	Tiles	NA	333.311	140.85	-1.24317	0.316427	-3.92878	8.53782e-05	0.000382116
chr11:61578736-61578935	NA	11	NA	NA	NA	NA	NA	fwd	61578736	61578935	Tiles	NA	554.723	417.908	-0.408623	0.236824	-1.72543	0.0844503	0.194664
chr11:61578736-61578935_RC	NA	11	NA	NA	NA	NA	NA	rev	61578736	61578935	Tiles	NA	293.464	159.141	-0.882587	1.13159	-0.779954	0.435418	0.631613
chr11:61578741-61578940	NA	11	NA	NA	NA	NA	NA	fwd	61578741	61578940	Tiles	NA	698.644	592.455	-0.237974	0.228179	-1.04293	0.296983	0.49355
chr11:61578741-61578940_RC	NA	11	NA	NA	NA	NA	NA	rev	61578741	61578940	Tiles	NA	92.2972	58.486	-0.652333	0.988006	-0.660252	0.509092	0.694673
chr11:61578746-61578945	NA	11	NA	NA	NA	NA	NA	fwd	61578746	61578945	Tiles	NA	359.295	365.731	0.0230888	0.319795	0.0721986	0.942444	0.972192
chr11:61578746-61578945_RC	NA	11	NA	NA	NA	NA	NA	rev	61578746	61578945	Tiles	NA	222.823	224.925	0.0122528	0.325862	0.0376011	0.970006	0.985565
chr11:61578746:T:C_A_wC	chr11:61578746:T:C	11	61578746	T	C	ref	center	fwd	NA	NA	SNV	NA	346.537	412.946	0.249745	0.226799	1.10117	0.270822	0.463786
chr11:61578746:T:C_A_wC_RC	chr11:61578746:T:C	11	61578746	T	C	ref	center	rev	NA	NA	SNV	NA	344.429	314.562	-0.133395	0.320866	-0.415733	0.677605	0.818339
chr11:61578746:T:C_B_wC	chr11:61578746:T:C	11	61578746	T	C	alt	center	fwd	NA	NA	SNV	NA	407.458	828.237	1.02524	0.218676	4.68839	2.75361e-06	1.4149e-05
chr11:61578746:T:C_B_wC_RC	chr11:61578746:T:C	11	61578746	T	C	alt	center	rev	NA	NA	SNV	NA	311.078	376.922	0.274197	0.32775	0.836604	0.402815	0.600441
chr11:61578751-61578950	NA	11	NA	NA	NA	NA	NA	fwd	61578751	61578950	Tiles	NA	521.88	392.747	-0.406684	0.299799	-1.35652	0.174933	0.339848
chr11:61578751-61578950_RC	NA	11	NA	NA	NA	NA	NA	rev	61578751	61578950	Tiles	NA	259.087	151.964	-0.772537	0.52821	-1.46256	0.143589	0.293387
chr11:61578756-61578955	NA	11	NA	NA	NA	NA	NA	fwd	61578756	61578955	Tiles	NA	548.896	485.082	-0.175804	0.279249	-0.629558	0.528984	0.711051
chr11:61578756-61578955_RC	NA	11	NA	NA	NA	NA	NA	rev	61578756	61578955	Tiles	NA	213.538	262.439	0.29322	0.42909	0.683354	0.494383	0.682222
chr11:61578761-61578960	NA	11	NA	NA	NA	NA	NA	fwd	61578761	61578960	Tiles	NA	328.664	232.869	-0.4986	0.261	-1.91034	0.0560891	0.139941
chr11:61578761-61578960_RC	NA	11	NA	NA	NA	NA	NA	rev	61578761	61578960	Tiles	NA	184.366	215.884	0.224321	0.443347	0.505971	0.612877	0.773598
chr11:61578766-61578965	NA	11	NA	NA	NA	NA	NA	fwd	61578766	61578965	Tiles	NA	334.882	440.358	0.396097	0.249621	1.58679	0.112559	0.243567
chr11:61578766-61578965_RC	NA	11	NA	NA	NA	NA	NA	rev	61578766	61578965	Tiles	NA	84.005	49.8176	-0.758919	0.951149	-0.797897	0.42493	0.622275
chr11:61578771-61578970	NA	11	NA	NA	NA	NA	NA	fwd	61578771	61578970	Tiles	NA	422.243	457.495	0.114093	0.276513	0.412615	0.679889	0.819635
chr11:61578771-61578970_RC	NA	11	NA	NA	NA	NA	NA	rev	61578771	61578970	Tiles	NA	153.531	235.821	0.611569	0.460166	1.32902	0.183842	0.352098
chr11:61578776-61578975	NA	11	NA	NA	NA	NA	NA	fwd	61578776	61578975	Tiles	NA	493.051	572.526	0.219919	0.271192	0.810934	0.417404	0.614666
chr11:61578776-61578975_RC	NA	11	NA	NA	NA	NA	NA	rev	61578776	61578975	Tiles	NA	254.035	312.103	0.295864	0.469609	0.630021	0.528681	0.710765
chr11:61578781-61578980	NA	11	NA	NA	NA	NA	NA	fwd	61578781	61578980	Tiles	NA	281.456	115.719	-1.2789	0.805623	-1.58747	0.112406	0.24336
chr11:61578781-61578980_RC	NA	11	NA	NA	NA	NA	NA	rev	61578781	61578980	Tiles	NA	180.945	315.039	0.798814	0.478773	1.66846	0.0952243	0.214052
chr11:61578786-61578985	NA	11	NA	NA	NA	NA	NA	fwd	61578786	61578985	Tiles	NA	239.946	437.423	0.868253	0.550964	1.57588	0.115054	0.247636
chr11:61578786-61578985_RC	NA	11	NA	NA	NA	NA	NA	rev	61578786	61578985	Tiles	NA	224.299	260.87	0.221979	0.406746	0.545744	0.585242	0.754002
chr11:61578791-61578990	NA	11	NA	NA	NA	NA	NA	fwd	61578791	61578990	Tiles	NA	153.666	142.994	-0.109514	0.462855	-0.236605	0.812964	0.900235
chr11:61578791-61578990_RC	NA	11	NA	NA	NA	NA	NA	rev	61578791	61578990	Tiles	NA	195.322	72.6682	-1.4249	0.887063	-1.60631	0.108205	0.236412
chr11:61578796-61578995	NA	11	NA	NA	NA	NA	NA	fwd	61578796	61578995	Tiles	NA	275.825	329.694	0.262375	0.301908	0.869058	0.384816	0.583529
chr11:61578796-61578995_RC	NA	11	NA	NA	NA	NA	NA	rev	61578796	61578995	Tiles	NA	245.093	253.327	0.048481	1.18238	0.0410031	0.967293	0.984212
chr11:61578801-61579000	NA	11	NA	NA	NA	NA	NA	fwd	61578801	61579000	Tiles	NA	415.851	348.128	-0.258874	0.509228	-0.508365	0.611197	0.772331
chr11:61578801-61579000_RC	NA	11	NA	NA	NA	NA	NA	rev	61578801	61579000	Tiles	NA	186.209	182.815	-0.0244888	0.360091	-0.0680073	0.94578	0.973481
chr11:61578806-61579005	NA	11	NA	NA	NA	NA	NA	fwd	61578806	61579005	Tiles	NA	381.677	362.901	-0.0787651	0.31625	-0.24906	0.803315	0.894825
chr11:61578806-61579005_RC	NA	11	NA	NA	NA	NA	NA	rev	61578806	61579005	Tiles	NA	267.052	249.976	-0.0918626	0.421428	-0.217979	0.827445	0.908242
chr11:61578811-61579010	NA	11	NA	NA	NA	NA	NA	fwd	61578811	61579010	Tiles	NA	538.859	408.007	-0.396914	0.274414	-1.4464	0.148064	0.300227
chr11:61578811-61579010_RC	NA	11	NA	NA	NA	NA	NA	rev	61578811	61579010	Tiles	NA	418.272	221.19	-0.924692	0.325039	-2.84486	0.00444309	0.0153427
chr11:61578816-61579015	NA	11	NA	NA	NA	NA	NA	fwd	61578816	61579015	Tiles	NA	462.638	628.02	0.440269	0.349296	1.26045	0.207509	0.384264
chr11:61578816-61579015_RC	NA	11	NA	NA	NA	NA	NA	rev	61578816	61579015	Tiles	NA	423.656	299.645	-0.495115	0.425668	-1.16315	0.24477	0.432095
chr11:61578821-61579020	NA	11	NA	NA	NA	NA	NA	fwd	61578821	61579020	Tiles	NA	473.802	334.378	-0.50704	0.312059	-1.62482	0.1042	0.229592
chr11:61578821-61579020_RC	NA	11	NA	NA	NA	NA	NA	rev	61578821	61579020	Tiles	NA	251.723	212.938	-0.24178	0.450368	-0.536851	0.591371	0.758584
chr11:61578825:A:G_A_wC	chr11:61578825:A:G	11	61578825	A	G	ref	center	fwd	NA	NA	SNV	NA	893.993	443.918	-1.00758	0.203112	-4.96072	7.02318e-07	3.77827e-06
chr11:61578825:A:G_A_wC_RC	chr11:61578825:A:G	11	61578825	A	G	ref	center	rev	NA	NA	SNV	NA	467.069	313.529	-0.572344	0.477876	-1.19768	0.231041	0.414922
chr11:61578825:A:G_B_wC	chr11:61578825:A:G	11	61578825	A	G	alt	center	fwd	NA	NA	SNV	NA	396.98	383.55	-0.0471689	0.257006	-0.183533	0.85438	0.924228
chr11:61578825:A:G_B_wC_RC	chr11:61578825:A:G	11	61578825	A	G	alt	center	rev	NA	NA	SNV	NA	259.286	315.277	0.28065	0.340099	0.8252	0.409258	0.606561
chr11:61578826-61579025	NA	11	NA	NA	NA	NA	NA	fwd	61578826	61579025	Tiles	NA	455.315	328.731	-0.466848	0.395401	-1.1807	0.237723	0.423183
chr11:61578826-61579025_RC	NA	11	NA	NA	NA	NA	NA	rev	61578826	61579025	Tiles	NA	341.219	369.354	0.11813	0.438298	0.269519	0.787531	0.885541
chr11:61578831-61579030	NA	11	NA	NA	NA	NA	NA	fwd	61578831	61579030	Tiles	NA	329.223	293.768	-0.164811	0.311188	-0.529619	0.596376	0.7621
chr11:61578831-61579030_RC	NA	11	NA	NA	NA	NA	NA	rev	61578831	61579030	Tiles	NA	225.814	156.846	-0.518837	0.362938	-1.42955	0.152847	0.307572
chr11:61578836-61579035	NA	11	NA	NA	NA	NA	NA	fwd	61578836	61579035	Tiles	NA	418.02	229.08	-0.874214	0.262224	-3.33385	0.000856532	0.00336509
chr11:61578836-61579035_RC	NA	11	NA	NA	NA	NA	NA	rev	61578836	61579035	Tiles	NA	218.504	202.93	-0.104907	0.409286	-0.256317	0.797706	0.891274
chr11:61578836:G:A_A_wC	chr11:61578836:G:A	11	61578836	G	A	ref	center	fwd	NA	NA	SNV	NA	380.235	279.219	-0.440123	0.406485	-1.08276	0.278917	0.472867
chr11:61578836:G:A_A_wC_RC	chr11:61578836:G:A	11	61578836	G	A	ref	center	rev	NA	NA	SNV	NA	182.197	218.604	0.266643	0.68921	0.386882	NA	NA
chr11:61578836:G:A_B_wC	chr11:61578836:G:A	11	61578836	G	A	alt	center	fwd	NA	NA	SNV	NA	353.187	221.457	-0.666717	0.29115	-2.28994	0.0220248	0.0634199
chr11:61578836:G:A_B_wC_RC	chr11:61578836:G:A	11	61578836	G	A	alt	center	rev	NA	NA	SNV	NA	210.812	133.992	-0.661061	0.413064	-1.60038	0.109513	0.238576
chr11:61578841-61579040	NA	11	NA	NA	NA	NA	NA	fwd	61578841	61579040	Tiles	NA	388.779	232.994	-0.745394	0.324197	-2.2992	0.0214934	0.0620887
chr11:61578841-61579040_RC	NA	11	NA	NA	NA	NA	NA	rev	61578841	61579040	Tiles	NA	193.617	229.145	0.244333	0.42418	0.576013	0.564606	0.73804
chr11:61578846-61579045	NA	11	NA	NA	NA	NA	NA	fwd	61578846	61579045	Tiles	NA	171.424	116.168	-0.556428	0.974449	-0.571018	0.567987	0.740537
chr11:61578846-61579045_RC	NA	11	NA	NA	NA	NA	NA	rev	61578846	61579045	Tiles	NA	222.496	223.122	0.00279471	0.466273	0.00599372	0.995218	0.99777
chr11:61578851-61579050	NA	11	NA	NA	NA	NA	NA	fwd	61578851	61579050	Tiles	NA	397.985	482.812	0.276427	0.46073	0.599977	0.548522	0.726274
chr11:61578851-61579050_RC	NA	11	NA	NA	NA	NA	NA	rev	61578851	61579050	Tiles	NA	247.904	120.629	-1.03835	0.786991	-1.31939	0.187038	0.356436
chr11:61578856-61579055	NA	11	NA	NA	NA	NA	NA	fwd	61578856	61579055	Tiles	NA	286.16	159.466	-0.840758	0.450767	-1.86517	0.0621574	0.152127
chr11:61578856-61579055_RC	NA	11	NA	NA	NA	NA	NA	rev	61578856	61579055	Tiles	NA	129.252	322.032	1.31929	0.615191	2.14452	NA	NA
chr11:61578856:C:A_A_wC	chr11:61578856:C:A	11	61578856	C	A	ref	center	fwd	NA	NA	SNV	NA	394.121	301.073	-0.38902	0.249732	-1.55775	0.119293	0.2548
chr11:61578856:C:A_A_wC_RC	chr11:61578856:C:A	11	61578856	C	A	ref	center	rev	NA	NA	SNV	NA	179.915	63.3638	-1.49818	1.16912	-1.28146	0.200034	0.374347
chr11:61578856:C:A_B_wC	chr11:61578856:C:A	11	61578856	C	A	alt	center	fwd	NA	NA	SNV	NA	451.916	545.024	0.269181	0.277692	0.969353	0.332369	0.53132
chr11:61578856:C:A_B_wC_RC	chr11:61578856:C:A	11	61578856	C	A	alt	center	rev	NA	NA	SNV	NA	239.385	274.309	0.202207	0.33011	0.612546	0.540177	0.720056
chr11:61578861-61579060	NA	11	NA	NA	NA	NA	NA	fwd	61578861	61579060	Tiles	NA	298.446	382.242	0.359255	0.387489	0.927134	0.353857	0.553524
chr11:61578861-61579060_RC	NA	11	NA	NA	NA	NA	NA	rev	61578861	61579060	Tiles	NA	245.428	156.309	-0.64415	0.479312	-1.3439	0.178979	0.345495
chr11:61578861:G:A_A_wC	chr11:61578861:G:A	11	61578861	G	A	ref	center	fwd	NA	NA	SNV	NA	208.56	206.977	-0.00978098	0.429836	-0.0227552	0.981846	0.991646
chr11:61578861:G:A_A_wC_RC	chr11:61578861:G:A	11	61578861	G	A	ref	center	rev	NA	NA	SNV	NA	165.744	151.677	-0.12585	0.937304	-0.134268	0.893191	0.945885
chr11:61578861:G:A_B_wC	chr11:61578861:G:A	11	61578861	G	A	alt	center	fwd	NA	NA	SNV	NA	208.552	137.109	-0.597793	0.495579	-1.20625	0.22772	0.410598
chr11:61578861:G:A_B_wC_RC	chr11:61578861:G:A	11	61578861	G	A	alt	center	rev	NA	NA	SNV	NA	165.301	237.978	0.52163	0.413752	1.26073	0.207406	0.384147
chr11:61578866-61579065	NA	11	NA	NA	NA	NA	NA	fwd	61578866	61579065	Tiles	NA	338.684	286.197	-0.239659	0.381148	-0.628782	0.529492	0.711466
chr11:61578866-61579065_RC	NA	11	NA	NA	NA	NA	NA	rev	61578866	61579065	Tiles	NA	230.006	228.701	-0.00902928	0.427174	-0.0211372	0.983136	0.992399
chr11:61578871-61579070	NA	11	NA	NA	NA	NA	NA	fwd	61578871	61579070	Tiles	NA	485.394	137.174	-1.81136	0.509395	-3.55589	0.000376698	0.00156088
chr11:61578871-61579070_RC	NA	11	NA	NA	NA	NA	NA	rev	61578871	61579070	Tiles	NA	399.677	210.559	-0.918528	0.344872	-2.66339	0.00773579	0.0252596
chr11:61578876-61579075	NA	11	NA	NA	NA	NA	NA	fwd	61578876	61579075	Tiles	NA	382.234	199.486	-0.942884	0.327392	-2.87999	0.00397689	0.0138523
chr11:61578876-61579075_RC	NA	11	NA	NA	NA	NA	NA	rev	61578876	61579075	Tiles	NA	224.163	116.344	-0.939801	0.530982	-1.76993	0.0767388	0.180374
chr11:61578881-61579080	NA	11	NA	NA	NA	NA	NA	fwd	61578881	61579080	Tiles	NA	397.394	239.361	-0.730602	0.275109	-2.65568	0.00791487	0.025783
chr11:61578881-61579080_RC	NA	11	NA	NA	NA	NA	NA	rev	61578881	61579080	Tiles	NA	18.9501	78.389	2.05596	0.87155	2.35897	0.0183257	0.0541471
chr11:61578886-61579085	NA	11	NA	NA	NA	NA	NA	fwd	61578886	61579085	Tiles	NA	390.543	213.345	-0.867472	0.247358	-3.50695	0.000453282	0.00185814
chr11:61578886-61579085_RC	NA	11	NA	NA	NA	NA	NA	rev	61578886	61579085	Tiles	NA	317.085	204.401	-0.639686	0.442408	-1.44592	0.1482	0.300458
chr11:61578891-61579090	NA	11	NA	NA	NA	NA	NA	fwd	61578891	61579090	Tiles	NA	305.316	184.965	-0.724029	1.24514	-0.581483	0.560915	0.735185
chr11:61578891-61579090_RC	NA	11	NA	NA	NA	NA	NA	rev	61578891	61579090	Tiles	NA	267.728	176.87	-0.598422	0.554512	-1.07919	0.280504	0.47478
chr11:61578896-61579095	NA	11	NA	NA	NA	NA	NA	fwd	61578896	61579095	Tiles	NA	435.228	349.314	-0.321937	0.272774	-1.18023	0.237907	0.423372
chr11:61578896-61579095_RC	NA	11	NA	NA	NA	NA	NA	rev	61578896	61579095	Tiles	NA	269.738	187.524	-0.5294	0.458387	-1.15492	0.248124	0.436246
chr11:61578896:T:C_A_wC	chr11:61578896:T:C	11	61578896	T	C	ref	center	fwd	NA	NA	SNV	NA	299.375	175.023	-0.778533	0.449168	-1.73328	0.0830463	0.192036
chr11:61578896:T:C_A_wC_RC	chr11:61578896:T:C	11	61578896	T	C	ref	center	rev	NA	NA	SNV	NA	246.419	185.649	-0.415643	0.454704	-0.914097	0.360666	0.560292
chr11:61578896:T:C_B_wC	chr11:61578896:T:C	11	61578896	T	C	alt	center	fwd	NA	NA	SNV	NA	297.381	113.914	-1.38987	0.485859	-2.86065	0.00422779	0.0146602
chr11:61578896:T:C_B_wC_RC	chr11:61578896:T:C	11	61578896	T	C	alt	center	rev	NA	NA	SNV	NA	229.069	270.54	0.241217	0.44956	0.536561	0.591571	0.758769
chr11:61578901-61579100	NA	11	NA	NA	NA	NA	NA	fwd	61578901	61579100	Tiles	NA	512.033	413.889	-0.310107	0.29163	-1.06336	0.287619	0.482698
chr11:61578901-61579100_RC	NA	11	NA	NA	NA	NA	NA	rev	61578901	61579100	Tiles	NA	351.672	285.356	-0.299566	0.447948	-0.668751	0.503654	0.690258
chr11:61578906-61579105	NA	11	NA	NA	NA	NA	NA	fwd	61578906	61579105	Tiles	NA	413.292	367.43	-0.171766	0.411531	-0.417383	0.676398	0.817745
chr11:61578906-61579105_RC	NA	11	NA	NA	NA	NA	NA	rev	61578906	61579105	Tiles	NA	286.305	140.773	-1.01754	0.309054	-3.29244	0.000993207	0.00386523
chr11:61578911-61579110	NA	11	NA	NA	NA	NA	NA	fwd	61578911	61579110	Tiles	NA	505.639	412.826	-0.296696	0.314163	-0.944402	0.344964	0.544865
chr11:61578911-61579110_RC	NA	11	NA	NA	NA	NA	NA	rev	61578911	61579110	Tiles	NA	287.667	393.451	0.455757	0.45079	1.01102	0.312007	0.509777
chr11:61578916-61579115	NA	11	NA	NA	NA	NA	NA	fwd	61578916	61579115	Tiles	NA	432.479	518.92	0.262661	0.364586	0.720435	0.471257	0.662781
chr11:61578916-61579115_RC	NA	11	NA	NA	NA	NA	NA	rev	61578916	61579115	Tiles	NA	235.034	347.304	0.564807	0.50901	1.10962	0.267164	0.4593
chr11:61578917:G:A_A_wC	chr11:61578917:G:A	11	61578917	G	A	ref	center	fwd	NA	NA	SNV	NA	536.589	659.584	0.300108	0.239951	1.25071	0.211041	0.388976
chr11:61578917:G:A_A_wC_RC	chr11:61578917:G:A	11	61578917	G	A	ref	center	rev	NA	NA	SNV	NA	272.87	213.115	-0.351568	0.481846	-0.729626	0.465619	0.6577
chr11:61578917:G:A_B_wC	chr11:61578917:G:A	11	61578917	G	A	alt	center	fwd	NA	NA	SNV	NA	451.58	564.025	0.322765	0.27328	1.18108	0.237572	0.422968
chr11:61578917:G:A_B_wC_RC	chr11:61578917:G:A	11	61578917	G	A	alt	center	rev	NA	NA	SNV	NA	367.059	482.819	0.395941	0.289793	1.36629	0.171848	0.335341
chr11:61578921-61579120	NA	11	NA	NA	NA	NA	NA	fwd	61578921	61579120	Tiles	NA	334.128	308.792	-0.113324	0.351746	-0.322177	0.747319	0.861591
chr11:61578921-61579120_RC	NA	11	NA	NA	NA	NA	NA	rev	61578921	61579120	Tiles	NA	369.108	345.582	-0.0941616	0.565346	-0.166556	0.86772	0.932228
chr11:61578926-61579125	NA	11	NA	NA	NA	NA	NA	fwd	61578926	61579125	Tiles	NA	377.681	205.568	-0.873389	0.362723	-2.40787	0.0160459	0.0482509
chr11:61578926-61579125_RC	NA	11	NA	NA	NA	NA	NA	rev	61578926	61579125	Tiles	NA	297.836	135.52	-1.14513	0.470628	-2.43319	0.0149664	0.0453749
chr11:61578931-61579130	NA	11	NA	NA	NA	NA	NA	fwd	61578931	61579130	Tiles	NA	345.705	237.901	-0.539745	0.414798	-1.30122	0.193182	0.365049
chr11:61578931-61579130_RC	NA	11	NA	NA	NA	NA	NA	rev	61578931	61579130	Tiles	NA	128.398	68.3999	-0.908441	0.917097	-0.990561	0.3219	0.520546
chr11:61578936-61579135	NA	11	NA	NA	NA	NA	NA	fwd	61578936	61579135	Tiles	NA	268.791	133.883	-1.01253	0.419799	-2.41193	0.0158683	0.0477895
chr11:61578936-61579135_RC	NA	11	NA	NA	NA	NA	NA	rev	61578936	61579135	Tiles	NA	267.112	315.466	0.241451	0.936799	0.25774	0.796607	0.890555
chr11:61578941-61579140	NA	11	NA	NA	NA	NA	NA	fwd	61578941	61579140	Tiles	NA	455.029	239.536	-0.924633	0.324027	-2.85357	0.00432312	0.0149661
chr11:61578941-61579140_RC	NA	11	NA	NA	NA	NA	NA	rev	61578941	61579140	Tiles	NA	263.926	232.283	-0.187135	0.246162	-0.760212	0.447128	0.642029
chr11:61578946-61579145	NA	11	NA	NA	NA	NA	NA	fwd	61578946	61579145	Tiles	NA	402.956	365.484	-0.137238	0.323082	-0.424777	0.670999	0.813818
chr11:61578946-61579145_RC	NA	11	NA	NA	NA	NA	NA	rev	61578946	61579145	Tiles	NA	301.37	300.169	-0.0032586	0.426928	-0.00763267	0.99391	0.997219
chr11:61578951-61579150	NA	11	NA	NA	NA	NA	NA	fwd	61578951	61579150	Tiles	NA	567.676	347.23	-0.708464	0.805356	-0.879691	0.379027	0.578174
chr11:61578951-61579150_RC	NA	11	NA	NA	NA	NA	NA	rev	61578951	61579150	Tiles	NA	233.057	54.1933	-2.10656	0.785142	-2.68303	0.00729576	0.0239784
chr11:61578956-61579155	NA	11	NA	NA	NA	NA	NA	fwd	61578956	61579155	Tiles	NA	327.075	188.904	-0.790828	0.376441	-2.1008	0.0356581	0.0959782
chr11:61578956-61579155_RC	NA	11	NA	NA	NA	NA	NA	rev	61578956	61579155	Tiles	NA	458.559	444.694	-0.0453394	0.267073	-0.169764	0.865196	0.930719
chr11:61578961-61579160	NA	11	NA	NA	NA	NA	NA	fwd	61578961	61579160	Tiles	NA	385.486	387.056	0.00292352	0.229894	0.0127168	0.989854	0.995753
chr11:61578961-61579160_RC	NA	11	NA	NA	NA	NA	NA	rev	61578961	61579160	Tiles	NA	383.091	342.137	-0.159551	0.369304	-0.432032	0.665718	0.810721
chr11:61578966-61579165	NA	11	NA	NA	NA	NA	NA	fwd	61578966	61579165	Tiles	NA	314.619	194.123	-0.687008	0.334087	-2.05637	0.0397464	0.105038
chr11:61578966-61579165_RC	NA	11	NA	NA	NA	NA	NA	rev	61578966	61579165	Tiles	NA	153.052	179.117	0.224263	0.396838	0.565126	0.571988	0.743826
chr11:61578971-61579170	NA	11	NA	NA	NA	NA	NA	fwd	61578971	61579170	Tiles	NA	255.71	227.899	-0.166203	0.466576	-0.356219	0.721676	0.846537
chr11:61578971-61579170_RC	NA	11	NA	NA	NA	NA	NA	rev	61578971	61579170	Tiles	NA	380.095	300.743	-0.336196	0.304067	-1.10567	0.268871	0.461526
chr11:61578976-61579175	NA	11	NA	NA	NA	NA	NA	fwd	61578976	61579175	Tiles	NA	693.494	759.155	0.130746	0.2173	0.601685	0.547384	0.725643
chr11:61578976-61579175_RC	NA	11	NA	NA	NA	NA	NA	rev	61578976	61579175	Tiles	NA	1021.21	576.553	-0.820595	0.198813	-4.12747	3.66778e-05	0.000170758
chr11:61578981-61579180	NA	11	NA	NA	NA	NA	NA	fwd	61578981	61579180	Tiles	NA	382.541	359.03	-0.0936836	0.4321	-0.21681	0.828356	0.908813
chr11:61578981-61579180_RC	NA	11	NA	NA	NA	NA	NA	rev	61578981	61579180	Tiles	NA	381.208	492.953	0.373045	0.294582	1.26636	0.205386	0.381507
chr11:61578986-61579185	NA	11	NA	NA	NA	NA	NA	fwd	61578986	61579185	Tiles	NA	364.186	509.734	0.484193	0.263462	1.83781	0.06609	0.159883
chr11:61578986-61579185_RC	NA	11	NA	NA	NA	NA	NA	rev	61578986	61579185	Tiles	NA	397.482	414.898	0.0604938	0.377937	0.160063	0.872831	0.935028
chr11:61578991-61579190	NA	11	NA	NA	NA	NA	NA	fwd	61578991	61579190	Tiles	NA	308.947	203.585	-0.600694	0.39456	-1.52244	0.127899	0.268901
chr11:61578991-61579190_RC	NA	11	NA	NA	NA	NA	NA	rev	61578991	61579190	Tiles	NA	349.866	365.792	0.0650879	0.459552	0.141634	0.887369	0.942759
chr11:61578996-61579195	NA	11	NA	NA	NA	NA	NA	fwd	61578996	61579195	Tiles	NA	271.079	268.107	-0.0172858	0.515148	-0.0335551	0.973232	0.986959
chr11:61578996-61579195_RC	NA	11	NA	NA	NA	NA	NA	rev	61578996	61579195	Tiles	NA	349.762	233.455	-0.584365	0.396361	-1.47433	0.140394	0.28832
chr11:61579001-61579200	NA	11	NA	NA	NA	NA	NA	fwd	61579001	61579200	Tiles	NA	286.453	215.426	-0.406257	0.387577	-1.0482	0.294547	0.490619
chr11:61579001-61579200_RC	NA	11	NA	NA	NA	NA	NA	rev	61579001	61579200	Tiles	NA	202.592	172.329	-0.235587	0.356635	-0.660584	0.508879	0.694517
chr11:61579006-61579205	NA	11	NA	NA	NA	NA	NA	fwd	61579006	61579205	Tiles	NA	544.457	437.4	-0.316132	0.283521	-1.11502	0.264841	0.456623
chr11:61579006-61579205_RC	NA	11	NA	NA	NA	NA	NA	rev	61579006	61579205	Tiles	NA	399.16	383.541	-0.0612692	0.499525	-0.122655	0.90238	0.951008
chr11:61579006:G:A_A_wC	chr11:61579006:G:A	11	61579006	G	A	ref	center	fwd	NA	NA	SNV	NA	434.176	273.056	-0.671395	0.394516	-1.70182	0.088789	0.202515
chr11:61579006:G:A_A_wC_RC	chr11:61579006:G:A	11	61579006	G	A	ref	center	rev	NA	NA	SNV	NA	321.551	196.392	-0.710125	0.305088	-2.32761	0.0199329	0.0581565
chr11:61579006:G:A_B_wC	chr11:61579006:G:A	11	61579006	G	A	alt	center	fwd	NA	NA	SNV	NA	411.307	328.45	-0.324447	1.24139	-0.261357	0.793817	0.888829
chr11:61579006:G:A_B_wC_RC	chr11:61579006:G:A	11	61579006	G	A	alt	center	rev	NA	NA	SNV	NA	282.03	182.633	-0.62309	0.456839	-1.36392	0.172594	0.336484
chr11:61579011-61579210	NA	11	NA	NA	NA	NA	NA	fwd	61579011	61579210	Tiles	NA	271.699	229.347	-0.248232	0.338441	-0.733457	0.46328	0.655972
chr11:61579011-61579210_RC	NA	11	NA	NA	NA	NA	NA	rev	61579011	61579210	Tiles	NA	351.262	170.891	-1.0435	0.501734	-2.07978	0.0375455	0.100151
chr11:61579016-61579215	NA	11	NA	NA	NA	NA	NA	fwd	61579016	61579215	Tiles	NA	401.881	349.802	-0.194617	0.270706	-0.718925	0.472187	0.663646
chr11:61579016-61579215_RC	NA	11	NA	NA	NA	NA	NA	rev	61579016	61579215	Tiles	NA	344.912	269.58	-0.353757	0.348607	-1.01477	0.310213	0.507951
chr11:61579021-61579220	NA	11	NA	NA	NA	NA	NA	fwd	61579021	61579220	Tiles	NA	250.188	184.513	-0.4307	0.474154	-0.908354	0.363691	0.563016
chr11:61579021-61579220_RC	NA	11	NA	NA	NA	NA	NA	rev	61579021	61579220	Tiles	NA	340.627	262.133	-0.37777	0.314691	-1.20045	0.229965	0.413541
chr11:61579026-61579225	NA	11	NA	NA	NA	NA	NA	fwd	61579026	61579225	Tiles	NA	271.916	96.5227	-1.49981	0.642604	-2.33395	0.0195983	0.0573241
chr11:61579026-61579225_RC	NA	11	NA	NA	NA	NA	NA	rev	61579026	61579225	Tiles	NA	270.628	213.677	-0.342943	0.383698	-0.893786	0.371437	0.570706
chr11:61579031-61579230	NA	11	NA	NA	NA	NA	NA	fwd	61579031	61579230	Tiles	NA	578.743	451.104	-0.354938	0.29127	-1.21859	0.223	0.404682
chr11:61579031-61579230_RC	NA	11	NA	NA	NA	NA	NA	rev	61579031	61579230	Tiles	NA	548.031	311.621	-0.810396	0.282287	-2.87082	0.00409411	0.0142263
chr11:61579036-61579235	NA	11	NA	NA	NA	NA	NA	fwd	61579036	61579235	Tiles	NA	298.826	168.946	-0.827249	0.435788	-1.89828	0.0576589	0.143213
chr11:61579036-61579235_RC	NA	11	NA	NA	NA	NA	NA	rev	61579036	61579235	Tiles	NA	439.751	194.884	-1.16713	0.587819	-1.98553	0.0470851	0.120902
chr11:61579041-61579240	NA	11	NA	NA	NA	NA	NA	fwd	61579041	61579240	Tiles	NA	311.588	238.46	-0.385622	0.382688	-1.00767	0.313615	0.511445
chr11:61579041-61579240_RC	NA	11	NA	NA	NA	NA	NA	rev	61579041	61579240	Tiles	NA	304.91	395.114	0.371546	0.334813	1.10971	0.267123	0.459245
chr11:61579046-61579245	NA	11	NA	NA	NA	NA	NA	fwd	61579046	61579245	Tiles	NA	316.936	219.375	-0.534769	0.466248	-1.14696	0.251397	0.440139
chr11:61579046-61579245_RC	NA	11	NA	NA	NA	NA	NA	rev	61579046	61579245	Tiles	NA	427.371	189.114	-1.1752	0.354952	-3.31086	0.0009301	0.00363563
chr11:61579051-61579250	NA	11	NA	NA	NA	NA	NA	fwd	61579051	61579250	Tiles	NA	216.625	177.243	-0.287956	0.480849	-0.598849	0.549273	0.726918
chr11:61579051-61579250_RC	NA	11	NA	NA	NA	NA	NA	rev	61579051	61579250	Tiles	NA	421.71	377.048	-0.155465	0.249115	-0.624068	0.532583	0.714072
chr11:61579056-61579255	NA	11	NA	NA	NA	NA	NA	fwd	61579056	61579255	Tiles	NA	270.965	310.53	0.199952	0.344717	0.580046	0.561883	0.735779
chr11:61579056-61579255_RC	NA	11	NA	NA	NA	NA	NA	rev	61579056	61579255	Tiles	NA	312.134	274.528	-0.17976	0.395576	-0.454427	0.649522	0.79922
chr11:61579058:G:A_A_wC	chr11:61579058:G:A	11	61579058	G	A	ref	center	fwd	NA	NA	SNV	NA	370.443	313.91	-0.242561	0.32314	-0.750639	0.45287	0.64758
chr11:61579058:G:A_A_wC_RC	chr11:61579058:G:A	11	61579058	G	A	ref	center	rev	NA	NA	SNV	NA	340.878	338.853	-0.0116617	0.334606	-0.0348521	0.972198	0.986425
chr11:61579058:G:A_B_wC	chr11:61579058:G:A	11	61579058	G	A	alt	center	fwd	NA	NA	SNV	NA	314.432	208.684	-0.597097	0.334994	-1.78241	0.0746821	0.176534
chr11:61579058:G:A_B_wC_RC	chr11:61579058:G:A	11	61579058	G	A	alt	center	rev	NA	NA	SNV	NA	446.119	126.208	-1.81537	0.578206	-3.13965	0.00169149	0.00632646
chr11:61579061-61579260	NA	11	NA	NA	NA	NA	NA	fwd	61579061	61579260	Tiles	NA	421.264	291.789	-0.529298	0.272645	-1.94134	0.0522167	0.13179
chr11:61579061-61579260_RC	NA	11	NA	NA	NA	NA	NA	rev	61579061	61579260	Tiles	NA	326.196	438.299	0.429286	0.491964	0.872596	0.382883	0.581775
chr11:61579066-61579265	NA	11	NA	NA	NA	NA	NA	fwd	61579066	61579265	Tiles	NA	341.046	313.792	-0.122325	0.283363	-0.43169	0.665967	0.810942
chr11:61579066-61579265_RC	NA	11	NA	NA	NA	NA	NA	rev	61579066	61579265	Tiles	NA	232.924	115.183	-1.01002	0.8737	-1.15602	0.247672	0.43562
chr11:61579071-61579270	NA	11	NA	NA	NA	NA	NA	fwd	61579071	61579270	Tiles	NA	491.745	401.67	-0.285485	0.312108	-0.914701	0.360349	0.559958
chr11:61579071-61579270_RC	NA	11	NA	NA	NA	NA	NA	rev	61579071	61579270	Tiles	NA	391.064	178.009	-1.1286	0.571979	-1.97316	0.0484777	0.123881
chr11:61579075:G:A_A_wC	chr11:61579075:G:A	11	61579075	G	A	ref	center	fwd	NA	NA	SNV	NA	693.494	759.155	0.130746	0.2173	0.601685	0.547384	0.725643
chr11:61579075:G:A_A_wC_RC	chr11:61579075:G:A	11	61579075	G	A	ref	center	rev	NA	NA	SNV	NA	1021.21	576.553	-0.820595	0.198813	-4.12747	3.66778e-05	0.000170758
chr11:61579075:G:A_B_wC	chr11:61579075:G:A	11	61579075	G	A	alt	center	fwd	NA	NA	SNV	NA	398.662	343.732	-0.217351	0.398431	-0.545516	0.585398	0.754114
chr11:61579075:G:A_B_wC_RC	chr11:61579075:G:A	11	61579075	G	A	alt	center	rev	NA	NA	SNV	NA	382.359	442.442	0.209371	0.319024	0.656286	0.51164	0.696703
chr11:61579076-61579275	NA	11	NA	NA	NA	NA	NA	fwd	61579076	61579275	Tiles	NA	391.672	219.815	-0.834314	0.276271	-3.01991	0.00252848	0.0091494
chr11:61579076-61579275_RC	NA	11	NA	NA	NA	NA	NA	rev	61579076	61579275	Tiles	NA	466.857	367.329	-0.340503	0.351746	-0.968039	0.333025	0.532097
chr11:61579081-61579280	NA	11	NA	NA	NA	NA	NA	fwd	61579081	61579280	Tiles	NA	419.232	419.07	-0.00583098	0.34484	-0.0169093	0.986509	0.994211
chr11:61579081-61579280_RC	NA	11	NA	NA	NA	NA	NA	rev	61579081	61579280	Tiles	NA	363.955	303.868	-0.253349	0.370356	-0.68407	0.493931	0.681787
chr11:61579086-61579285	NA	11	NA	NA	NA	NA	NA	fwd	61579086	61579285	Tiles	NA	546.56	260.513	-1.06748	0.260576	-4.09663	4.19208e-05	0.000193982
chr11:61579086-61579285_RC	NA	11	NA	NA	NA	NA	NA	rev	61579086	61579285	Tiles	NA	370.46	310.431	-0.250675	0.47675	-0.5258	0.599027	0.764294
chr11:61579091-61579290	NA	11	NA	NA	NA	NA	NA	fwd	61579091	61579290	Tiles	NA	393.002	288.849	-0.441122	0.476586	-0.925588	0.35466	0.554259
chr11:61579091-61579290_RC	NA	11	NA	NA	NA	NA	NA	rev	61579091	61579290	Tiles	NA	479.642	284.627	-0.746291	0.315017	-2.36905	0.0178338	0.0528626
chr11:61579092:C:T_A_wC	chr11:61579092:C:T	11	61579092	C	T	ref	center	fwd	NA	NA	SNV	NA	245.281	541.179	1.13957	0.373201	3.05352	0.00226177	0.00826222
chr11:61579092:C:T_A_wC_RC	chr11:61579092:C:T	11	61579092	C	T	ref	center	rev	NA	NA	SNV	NA	349.751	235.571	-0.567715	0.3057	-1.8571	0.0632968	0.154488
chr11:61579092:C:T_B_wC	chr11:61579092:C:T	11	61579092	C	T	alt	center	fwd	NA	NA	SNV	NA	255.474	450.695	0.822792	0.302013	2.72436	0.0064426	0.0214611
chr11:61579092:C:T_B_wC_RC	chr11:61579092:C:T	11	61579092	C	T	alt	center	rev	NA	NA	SNV	NA	302.112	509.465	0.750726	0.432413	1.73613	0.0825401	0.191099
chr11:61579096-61579295	NA	11	NA	NA	NA	NA	NA	fwd	61579096	61579295	Tiles	NA	392.837	158.598	-1.31217	0.530734	-2.47237	0.0134219	0.0412369
chr11:61579096-61579295_RC	NA	11	NA	NA	NA	NA	NA	rev	61579096	61579295	Tiles	NA	408.139	279.367	-0.544282	0.389439	-1.3976	0.162232	0.321599
chr11:61579101-61579300	NA	11	NA	NA	NA	NA	NA	fwd	61579101	61579300	Tiles	NA	303.666	119.407	-1.33756	0.463314	-2.88694	0.00389009	0.0135758
chr11:61579101-61579300_RC	NA	11	NA	NA	NA	NA	NA	rev	61579101	61579300	Tiles	NA	352.418	254.839	-0.469514	0.364609	-1.28772	0.197844	0.371458
chr11:61579101:G:C_A_wC	chr11:61579101:G:C	11	61579101	G	C	ref	center	fwd	NA	NA	SNV	NA	328.417	239.004	-0.457207	0.368767	-1.23982	0.21504	0.39424
chr11:61579101:G:C_A_wC_RC	chr11:61579101:G:C	11	61579101	G	C	ref	center	rev	NA	NA	SNV	NA	354.183	292.567	-0.274321	0.33185	-0.826643	0.408439	0.605692
chr11:61579101:G:C_B_wC	chr11:61579101:G:C	11	61579101	G	C	alt	center	fwd	NA	NA	SNV	NA	473.231	461.561	-0.0323568	0.425641	-0.076019	0.939404	0.970705
chr11:61579101:G:C_B_wC_RC	chr11:61579101:G:C	11	61579101	G	C	alt	center	rev	NA	NA	SNV	NA	390.074	201.204	-0.950713	0.329099	-2.88883	0.00386673	0.0134978
chr11:61579106-61579305	NA	11	NA	NA	NA	NA	NA	fwd	61579106	61579305	Tiles	NA	280.085	209.149	-0.420356	1.19014	-0.3532	0.723938	0.847915
chr11:61579106-61579305_RC	NA	11	NA	NA	NA	NA	NA	rev	61579106	61579305	Tiles	NA	313.891	108.111	-1.53797	1.12991	-1.36114	0.17347	0.337723
chr11:61579111-61579310	NA	11	NA	NA	NA	NA	NA	fwd	61579111	61579310	Tiles	NA	335.897	228.021	-0.559131	0.352891	-1.58443	0.113097	0.24444
chr11:61579111-61579310_RC	NA	11	NA	NA	NA	NA	NA	rev	61579111	61579310	Tiles	NA	354.655	299.388	-0.239328	0.313405	-0.763636	0.445084	0.640163
chr11:61579116-61579315	NA	11	NA	NA	NA	NA	NA	fwd	61579116	61579315	Tiles	NA	268.138	173.956	-0.631517	0.368074	-1.71573	0.0862106	0.197951
chr11:61579116-61579315_RC	NA	11	NA	NA	NA	NA	NA	rev	61579116	61579315	Tiles	NA	320.526	145.589	-1.13621	1.19256	-0.952742	0.340721	0.540527
chr11:61579121-61579320	NA	11	NA	NA	NA	NA	NA	fwd	61579121	61579320	Tiles	NA	289.222	180.104	-0.679151	0.285847	-2.37592	0.017505	0.0520276
chr11:61579121-61579320_RC	NA	11	NA	NA	NA	NA	NA	rev	61579121	61579320	Tiles	NA	295.341	129.376	-1.20202	0.357853	-3.35897	0.000782333	0.00309263
chr11:61579126-61579325	NA	11	NA	NA	NA	NA	NA	fwd	61579126	61579325	Tiles	NA	232.564	350.368	0.59574	0.354484	1.68058	0.092844	0.209879
chr11:61579126-61579325_RC	NA	11	NA	NA	NA	NA	NA	rev	61579126	61579325	Tiles	NA	239.742	211.566	-0.176841	0.314827	-0.561708	0.574315	0.745615
chr11:61579127:A:G_A_wC	chr11:61579127:A:G	11	61579127	A	G	ref	center	fwd	NA	NA	SNV	NA	314.667	275.656	-0.19322	0.42702	-0.452484	0.650921	0.800348
chr11:61579127:A:G_A_wC_RC	chr11:61579127:A:G	11	61579127	A	G	ref	center	rev	NA	NA	SNV	NA	239.694	151.816	-0.663309	0.577539	-1.14851	0.250759	0.439378
chr11:61579127:A:G_B_wC	chr11:61579127:A:G	11	61579127	A	G	alt	center	fwd	NA	NA	SNV	NA	413.825	576.087	0.475502	0.29889	1.59089	0.111634	0.242127
chr11:61579127:A:G_B_wC_RC	chr11:61579127:A:G	11	61579127	A	G	alt	center	rev	NA	NA	SNV	NA	344.546	246.506	-0.483284	0.336605	-1.43576	0.151071	0.304815
chr11:61579130:C:T_A_wC	chr11:61579130:C:T	11	61579130	C	T	ref	center	fwd	NA	NA	SNV	NA	578.743	451.104	-0.354938	0.29127	-1.21859	0.223	0.404682
chr11:61579130:C:T_A_wC_RC	chr11:61579130:C:T	11	61579130	C	T	ref	center	rev	NA	NA	SNV	NA	548.031	311.621	-0.810396	0.282287	-2.87082	0.00409411	0.0142263
chr11:61579130:C:T_B_wC	chr11:61579130:C:T	11	61579130	C	T	alt	center	fwd	NA	NA	SNV	NA	252.961	221.028	-0.193678	1.23022	-0.157433	0.874904	0.936261
chr11:61579130:C:T_B_wC_RC	chr11:61579130:C:T	11	61579130	C	T	alt	center	rev	NA	NA	SNV	NA	292.076	122.534	-1.25168	0.767261	-1.63136	0.102815	0.227021
chr11:61579131-61579330	NA	11	NA	NA	NA	NA	NA	fwd	61579131	61579330	Tiles	NA	258.032	169.277	-0.60846	1.16543	-0.522091	0.601607	0.765876
chr11:61579131-61579330_RC	NA	11	NA	NA	NA	NA	NA	rev	61579131	61579330	Tiles	NA	157.439	81.4699	-0.942048	0.551833	-1.70712	0.0877991	0.2007
chr11:61579136-61579335	NA	11	NA	NA	NA	NA	NA	fwd	61579136	61579335	Tiles	NA	170.807	52.5175	-1.70361	0.519046	-3.28219	0.00103003	0.00400131
chr11:61579136-61579335_RC	NA	11	NA	NA	NA	NA	NA	rev	61579136	61579335	Tiles	NA	352.747	362.449	0.0404395	0.316165	0.127906	0.898223	0.948717
chr11:61579141-61579340	NA	11	NA	NA	NA	NA	NA	fwd	61579141	61579340	Tiles	NA	321.911	259.839	-0.309245	0.31401	-0.984827	0.324709	0.523391
chr11:61579141-61579340_RC	NA	11	NA	NA	NA	NA	NA	rev	61579141	61579340	Tiles	NA	203.689	101.945	-1.0009	0.679476	-1.47305	0.140738	0.288872
chr11:61579146-61579345	NA	11	NA	NA	NA	NA	NA	fwd	61579146	61579345	Tiles	NA	310.347	71.6247	-2.10809	0.714833	-2.94907	0.00318728	0.0113227
chr11:61579146-61579345_RC	NA	11	NA	NA	NA	NA	NA	rev	61579146	61579345	Tiles	NA	387.809	132.449	-1.54595	0.303452	-5.09453	3.49607e-07	1.92072e-06
chr11:61579151-61579350	NA	11	NA	NA	NA	NA	NA	fwd	61579151	61579350	Tiles	NA	366.42	213.104	-0.779403	0.426284	-1.82837	0.0674945	0.162749
chr11:61579151-61579350_RC	NA	11	NA	NA	NA	NA	NA	rev	61579151	61579350	Tiles	NA	317.947	352.558	0.149078	0.309733	0.481312	0.630295	0.786106
chr11:61579156-61579355	NA	11	NA	NA	NA	NA	NA	fwd	61579156	61579355	Tiles	NA	268.54	249.079	-0.114462	0.305758	-0.374355	0.708141	0.838102
chr11:61579156-61579355_RC	NA	11	NA	NA	NA	NA	NA	rev	61579156	61579355	Tiles	NA	357.394	159.404	-1.1641	1.1229	-1.03669	0.29988	0.496979
chr11:61579161-61579360	NA	11	NA	NA	NA	NA	NA	fwd	61579161	61579360	Tiles	NA	376.13	396.348	0.0748559	0.351073	0.21322	0.831155	0.910363
chr11:61579161-61579360_RC	NA	11	NA	NA	NA	NA	NA	rev	61579161	61579360	Tiles	NA	304.913	290.836	-0.0673649	0.286051	-0.2355	0.813821	0.90073
chr11:61579166-61579365	NA	11	NA	NA	NA	NA	NA	fwd	61579166	61579365	Tiles	NA	280.277	294.234	0.0638242	0.450834	0.141569	0.88742	0.942795
chr11:61579166-61579365_RC	NA	11	NA	NA	NA	NA	NA	rev	61579166	61579365	Tiles	NA	288.361	212.593	-0.439571	1.16981	-0.375764	0.707093	0.837449
chr11:61579171-61579370	NA	11	NA	NA	NA	NA	NA	fwd	61579171	61579370	Tiles	NA	301.023	225.022	-0.414016	0.305431	-1.35551	0.175254	0.340327
chr11:61579171-61579370_RC	NA	11	NA	NA	NA	NA	NA	rev	61579171	61579370	Tiles	NA	357.574	303.992	-0.233092	0.400236	-0.582385	0.560307	0.73497
chr11:61579176-61579375	NA	11	NA	NA	NA	NA	NA	fwd	61579176	61579375	Tiles	NA	461.079	227.497	-1.02077	0.259102	-3.93964	8.16034e-05	0.000365848
chr11:61579176-61579375_RC	NA	11	NA	NA	NA	NA	NA	rev	61579176	61579375	Tiles	NA	427.225	215.609	-0.985841	1.16709	-0.844697	0.39828	0.596398
chr11:61579181-61579380	NA	11	NA	NA	NA	NA	NA	fwd	61579181	61579380	Tiles	NA	388.878	424.558	0.125589	0.383681	0.327327	0.743421	0.85906
chr11:61579181-61579380_RC	NA	11	NA	NA	NA	NA	NA	rev	61579181	61579380	Tiles	NA	400.695	181.044	-1.14624	1.16093	-0.98735	0.323471	0.522055
chr11:61579186-61579385	NA	11	NA	NA	NA	NA	NA	fwd	61579186	61579385	Tiles	NA	378.792	269.489	-0.484934	0.37045	-1.30904	0.190521	0.361478
chr11:61579186-61579385_RC	NA	11	NA	NA	NA	NA	NA	rev	61579186	61579385	Tiles	NA	306.434	469.044	0.615382	0.856841	0.718199	0.472635	0.663969
chr11:61579191-61579390	NA	11	NA	NA	NA	NA	NA	fwd	61579191	61579390	Tiles	NA	293.077	357.386	0.282844	0.351558	0.804546	0.421082	0.618443
chr11:61579191-61579390_RC	NA	11	NA	NA	NA	NA	NA	rev	61579191	61579390	Tiles	NA	380.457	306.518	-0.313412	0.256874	-1.2201	0.222426	0.403894
chr11:61579196-61579395	NA	11	NA	NA	NA	NA	NA	fwd	61579196	61579395	Tiles	NA	332.32	224.029	-0.576428	0.418983	-1.37578	0.16889	0.331454
chr11:61579196-61579395_RC	NA	11	NA	NA	NA	NA	NA	rev	61579196	61579395	Tiles	NA	192	84.4473	-1.1904	0.558394	-2.13183	0.0330212	0.0900677
chr11:61579201-61579400	NA	11	NA	NA	NA	NA	NA	fwd	61579201	61579400	Tiles	NA	331.075	170.265	-0.959023	0.422284	-2.27104	0.0231448	0.0662245
chr11:61579201-61579400_RC	NA	11	NA	NA	NA	NA	NA	rev	61579201	61579400	Tiles	NA	310.877	354.745	0.194704	0.332343	0.585852	0.557975	0.733303
chr11:61579206-61579405	NA	11	NA	NA	NA	NA	NA	fwd	61579206	61579405	Tiles	NA	436.537	355.166	-0.301857	0.281478	-1.0724	0.283541	0.478297
chr11:61579206-61579405_RC	NA	11	NA	NA	NA	NA	NA	rev	61579206	61579405	Tiles	NA	299.796	152.392	-0.97193	0.416004	-2.33635	0.019473	0.057024
chr11:61579211-61579410	NA	11	NA	NA	NA	NA	NA	fwd	61579211	61579410	Tiles	NA	506.871	448.859	-0.177931	0.335746	-0.529957	0.596142	0.76196
chr11:61579211-61579410_RC	NA	11	NA	NA	NA	NA	NA	rev	61579211	61579410	Tiles	NA	196.343	124.777	-0.661148	0.573061	-1.15371	0.248618	0.436794
chr11:61579216-61579415	NA	11	NA	NA	NA	NA	NA	fwd	61579216	61579415	Tiles	NA	432.303	286.836	-0.591713	0.397875	-1.48718	0.136966	0.282954
chr11:61579216-61579415_RC	NA	11	NA	NA	NA	NA	NA	rev	61579216	61579415	Tiles	NA	109.226	62.3315	-0.810514	1.01886	-0.795511	0.426316	0.623472
chr11:61579221-61579420	NA	11	NA	NA	NA	NA	NA	fwd	61579221	61579420	Tiles	NA	415.554	249.84	-0.737103	0.381135	-1.93397	0.0531172	0.1337
chr11:61579221-61579420_RC	NA	11	NA	NA	NA	NA	NA	rev	61579221	61579420	Tiles	NA	194.072	113.18	-0.777024	0.829166	-0.937115	0.348699	0.548317
chr11:61579226-61579425	NA	11	NA	NA	NA	NA	NA	fwd	61579226	61579425	Tiles	NA	314.891	269.795	-0.220189	0.317887	-0.692663	0.488521	0.677524
chr11:61579226-61579425_RC	NA	11	NA	NA	NA	NA	NA	rev	61579226	61579425	Tiles	NA	241.352	177.556	-0.449128	0.336286	-1.33556	0.181695	0.349237
chr11:61579231-61579430	NA	11	NA	NA	NA	NA	NA	fwd	61579231	61579430	Tiles	NA	447.344	276.349	-0.689873	0.299133	-2.30624	0.0210973	0.0611149
chr11:61579231-61579430_RC	NA	11	NA	NA	NA	NA	NA	rev	61579231	61579430	Tiles	NA	159.76	100.364	-0.665811	0.936309	-0.711101	0.477021	0.668001
chr11:61579236-61579435	NA	11	NA	NA	NA	NA	NA	fwd	61579236	61579435	Tiles	NA	519.798	519.974	0.00378424	0.268316	0.0141037	0.988747	0.995247
chr11:61579236-61579435_RC	NA	11	NA	NA	NA	NA	NA	rev	61579236	61579435	Tiles	NA	222.243	134.321	-0.726653	0.332538	-2.18517	0.0288762	0.0801691
chr11:61579237:T:C_A_wC	chr11:61579237:T:C	11	61579237	T	C	ref	center	fwd	NA	NA	SNV	NA	150.081	102.797	-0.536933	0.631072	-0.850828	0.394865	0.59299
chr11:61579237:T:C_A_wC_RC	chr11:61579237:T:C	11	61579237	T	C	ref	center	rev	NA	NA	SNV	NA	303.615	339.782	0.16659	0.549259	0.3033	0.761661	0.870577
chr11:61579237:T:C_B_wC	chr11:61579237:T:C	11	61579237	T	C	alt	center	fwd	NA	NA	SNV	NA	152.848	138.711	-0.140279	0.449819	-0.311855	0.75515	0.866366
chr11:61579237:T:C_B_wC_RC	chr11:61579237:T:C	11	61579237	T	C	alt	center	rev	NA	NA	SNV	NA	441.5	299.542	-0.557198	0.24475	-2.2766	0.0228101	0.0653896
chr11:61579241-61579440	NA	11	NA	NA	NA	NA	NA	fwd	61579241	61579440	Tiles	NA	467.636	259.533	-0.844281	0.358596	-2.35441	0.0185523	0.0547103
chr11:61579241-61579440_RC	NA	11	NA	NA	NA	NA	NA	rev	61579241	61579440	Tiles	NA	325.93	238.619	-0.450619	0.377462	-1.19381	0.232551	0.416841
chr11:61579246-61579445	NA	11	NA	NA	NA	NA	NA	fwd	61579246	61579445	Tiles	NA	486.589	384.467	-0.342818	0.240723	-1.42412	0.154413	0.309881
chr11:61579246-61579445_RC	NA	11	NA	NA	NA	NA	NA	rev	61579246	61579445	Tiles	NA	396.68	158.127	-1.31694	0.413739	-3.18301	0.00145754	0.00552306
chr11:61579251-61579450	NA	11	NA	NA	NA	NA	NA	fwd	61579251	61579450	Tiles	NA	510.601	2059.44	2.01012	0.195422	10.2861	8.14395e-25	8.48533e-24
chr11:61579251-61579450_RC	NA	11	NA	NA	NA	NA	NA	rev	61579251	61579450	Tiles	NA	161.585	38.6108	-2.05373	1.17842	-1.74279	0.0813703	0.188917
chr11:61579256-61579455	NA	11	NA	NA	NA	NA	NA	fwd	61579256	61579455	Tiles	NA	435.872	411.904	-0.0854293	0.322127	-0.265204	0.790852	0.887235
chr11:61579256-61579455_RC	NA	11	NA	NA	NA	NA	NA	rev	61579256	61579455	Tiles	NA	371.357	329.121	-0.168662	0.347877	-0.484833	0.627795	0.784377
chr11:61579259:C:T_A_wC	chr11:61579259:C:T	11	61579259	C	T	ref	center	fwd	NA	NA	SNV	NA	287.483	185.242	-0.633433	0.456411	-1.38786	0.165181	0.325806
chr11:61579259:C:T_A_wC_RC	chr11:61579259:C:T	11	61579259	C	T	ref	center	rev	NA	NA	SNV	NA	287.167	313.874	0.129232	0.343822	0.375868	0.707015	0.837394
chr11:61579259:C:T_B_wC	chr11:61579259:C:T	11	61579259	C	T	alt	center	fwd	NA	NA	SNV	NA	395.09	235.741	-0.749553	0.585912	-1.27929	0.200794	0.375373
chr11:61579259:C:T_B_wC_RC	chr11:61579259:C:T	11	61579259	C	T	alt	center	rev	NA	NA	SNV	NA	291.011	506.131	0.798878	0.747579	1.06862	0.285241	0.480102
chr11:61579261-61579460	NA	11	NA	NA	NA	NA	NA	fwd	61579261	61579460	Tiles	NA	500.741	303.127	-0.726023	0.35931	-2.0206	0.0433212	0.112808
chr11:61579261-61579460_RC	NA	11	NA	NA	NA	NA	NA	rev	61579261	61579460	Tiles	NA	373.434	357.69	-0.0626883	0.270391	-0.231843	0.81666	0.902052
chr11:61579266-61579465	NA	11	NA	NA	NA	NA	NA	fwd	61579266	61579465	Tiles	NA	381.906	274.036	-0.472579	0.317901	-1.48656	0.137131	0.283209
chr11:61579266-61579465_RC	NA	11	NA	NA	NA	NA	NA	rev	61579266	61579465	Tiles	NA	207.143	251.935	0.279806	0.418875	0.667993	0.504138	0.69068
chr11:61579271-61579470	NA	11	NA	NA	NA	NA	NA	fwd	61579271	61579470	Tiles	NA	523.933	2013.92	1.94386	0.234112	8.30313	1.01402e-16	8.46543e-16
chr11:61579271-61579470_RC	NA	11	NA	NA	NA	NA	NA	rev	61579271	61579470	Tiles	NA	297.778	317.878	0.0913793	0.26308	0.347345	0.728332	0.850739
chr11:61579276-61579475	NA	11	NA	NA	NA	NA	NA	fwd	61579276	61579475	Tiles	NA	327.144	1266.22	1.95113	0.239596	8.14344	3.84195e-16	3.15412e-15
chr11:61579276-61579475_RC	NA	11	NA	NA	NA	NA	NA	rev	61579276	61579475	Tiles	NA	351.839	607.681	0.78351	0.244598	3.20325	0.00135886	0.00517299
chr11:61579281-61579480	NA	11	NA	NA	NA	NA	NA	fwd	61579281	61579480	Tiles	NA	322.696	1497.68	2.21486	0.19436	11.3957	4.39443e-30	5.18086e-29
chr11:61579281-61579480_RC	NA	11	NA	NA	NA	NA	NA	rev	61579281	61579480	Tiles	NA	241.048	245.919	0.0322711	0.377532	0.0854791	0.931881	0.966869
chr11:61579286-61579485	NA	11	NA	NA	NA	NA	NA	fwd	61579286	61579485	Tiles	NA	481.555	1447.18	1.58787	0.202109	7.85649	3.95048e-15	3.1276e-14
chr11:61579286-61579485_RC	NA	11	NA	NA	NA	NA	NA	rev	61579286	61579485	Tiles	NA	320.039	148.805	-1.10458	0.33292	-3.31787	0.000907076	0.00355197
chr11:61579291-61579490	NA	11	NA	NA	NA	NA	NA	fwd	61579291	61579490	Tiles	NA	254.325	708.7	1.47799	0.305348	4.84037	1.296e-06	6.82291e-06
chr11:61579291-61579490_RC	NA	11	NA	NA	NA	NA	NA	rev	61579291	61579490	Tiles	NA	280.325	383.038	0.449444	0.306353	1.46708	0.142354	0.291429
chr11:61579296-61579495	NA	11	NA	NA	NA	NA	NA	fwd	61579296	61579495	Tiles	NA	393.756	917.478	1.22159	0.267045	4.57448	4.77396e-06	2.40482e-05
chr11:61579296-61579495_RC	NA	11	NA	NA	NA	NA	NA	rev	61579296	61579495	Tiles	NA	162.194	445.55	1.45244	0.314916	4.61216	3.98502e-06	2.01946e-05
chr11:61579301-61579500	NA	11	NA	NA	NA	NA	NA	fwd	61579301	61579500	Tiles	NA	430.117	1076.33	1.32424	0.272911	4.85227	1.22057e-06	6.43815e-06
chr11:61579301-61579500_RC	NA	11	NA	NA	NA	NA	NA	rev	61579301	61579500	Tiles	NA	274.104	757.503	1.46828	0.465166	3.15646	0.00159694	0.00600683
chr11:61579306-61579505	NA	11	NA	NA	NA	NA	NA	fwd	61579306	61579505	Tiles	NA	378.294	1522.87	2.00884	0.197141	10.1899	2.20077e-24	2.26548e-23
chr11:61579306-61579505_RC	NA	11	NA	NA	NA	NA	NA	rev	61579306	61579505	Tiles	NA	294.087	534.792	0.862081	0.228444	3.77371	0.000160835	0.00069708
chr11:61579311-61579510	NA	11	NA	NA	NA	NA	NA	fwd	61579311	61579510	Tiles	NA	304.597	698.818	1.19509	0.247549	4.82769	1.38128e-06	7.26211e-06
chr11:61579311-61579510_RC	NA	11	NA	NA	NA	NA	NA	rev	61579311	61579510	Tiles	NA	211.247	493.967	1.22427	0.323176	3.78825	0.000151712	0.00065931
chr11:61579316-61579515	NA	11	NA	NA	NA	NA	NA	fwd	61579316	61579515	Tiles	NA	573.473	1166.07	1.02589	0.155484	6.59805	4.16608e-11	2.82251e-10
chr11:61579316-61579515_RC	NA	11	NA	NA	NA	NA	NA	rev	61579316	61579515	Tiles	NA	263.175	596.503	1.17695	0.360963	3.26058	0.00111184	0.00429584
chr11:61579321-61579520	NA	11	NA	NA	NA	NA	NA	fwd	61579321	61579520	Tiles	NA	397.894	1048.39	1.39847	0.197562	7.07861	1.45609e-12	1.04977e-11
chr11:61579321-61579520_RC	NA	11	NA	NA	NA	NA	NA	rev	61579321	61579520	Tiles	NA	103.798	235.57	1.17786	0.490434	2.40167	0.0163203	0.0489493
chr11:61579326-61579525	NA	11	NA	NA	NA	NA	NA	fwd	61579326	61579525	Tiles	NA	359.797	874.321	1.27811	0.240786	5.30806	1.10797e-07	6.28344e-07
chr11:61579326-61579525_RC	NA	11	NA	NA	NA	NA	NA	rev	61579326	61579525	Tiles	NA	177.111	261.944	0.569136	0.562479	1.01183	0.311617	0.509354
chr11:61579331-61579530	NA	11	NA	NA	NA	NA	NA	fwd	61579331	61579530	Tiles	NA	263.347	574.495	1.12583	0.280678	4.0111	6.04368e-05	0.000274543
chr11:61579331-61579530_RC	NA	11	NA	NA	NA	NA	NA	rev	61579331	61579530	Tiles	NA	186.412	200.684	0.103273	0.415054	0.248817	0.803502	0.894943
chr11:61579336-61579535	NA	11	NA	NA	NA	NA	NA	fwd	61579336	61579535	Tiles	NA	363.093	944.441	1.37804	0.344402	4.00127	6.30038e-05	0.000285636
chr11:61579336-61579535_RC	NA	11	NA	NA	NA	NA	NA	rev	61579336	61579535	Tiles	NA	210.787	668.895	1.66952	0.282282	5.91438	3.33126e-09	2.06256e-08
chr11:61579341-61579540	NA	11	NA	NA	NA	NA	NA	fwd	61579341	61579540	Tiles	NA	264.798	552.859	1.06081	0.285554	3.71492	0.000203266	0.00087107
chr11:61579341-61579540_RC	NA	11	NA	NA	NA	NA	NA	rev	61579341	61579540	Tiles	NA	230.99	341.734	0.563555	0.579739	0.972083	0.331009	0.529942
chr11:61579346-61579545	NA	11	NA	NA	NA	NA	NA	fwd	61579346	61579545	Tiles	NA	452.534	1395.87	1.62522	0.274848	5.91315	3.35628e-09	2.07735e-08
chr11:61579346-61579545_RC	NA	11	NA	NA	NA	NA	NA	rev	61579346	61579545	Tiles	NA	245.344	563.608	1.19606	0.275991	4.33368	1.46635e-05	7.08846e-05
chr11:61579351-61579550	NA	11	NA	NA	NA	NA	NA	fwd	61579351	61579550	Tiles	NA	191.494	680.516	1.82645	0.279269	6.54009	6.14816e-11	4.13068e-10
chr11:61579351-61579550_RC	NA	11	NA	NA	NA	NA	NA	rev	61579351	61579550	Tiles	NA	240.677	395.099	0.712892	0.382035	1.86604	0.0620361	0.151902
chr11:61579356-61579555	NA	11	NA	NA	NA	NA	NA	fwd	61579356	61579555	Tiles	NA	271.62	427.78	0.658202	0.332603	1.97894	0.0478227	0.122435
chr11:61579356-61579555_RC	NA	11	NA	NA	NA	NA	NA	rev	61579356	61579555	Tiles	NA	229.104	426.982	0.895069	0.39232	2.28148	0.0225201	0.0646756
chr11:61579356:G:T_A_wC	chr11:61579356:G:T	11	61579356	G	T	ref	center	fwd	NA	NA	SNV	NA	312.387	191.131	-0.711011	0.362672	-1.96048	0.0499396	0.127029
chr11:61579356:G:T_A_wC_RC	chr11:61579356:G:T	11	61579356	G	T	ref	center	rev	NA	NA	SNV	NA	234.327	150.902	-0.63273	1.2093	-0.523222	0.60082	0.765428
chr11:61579356:G:T_B_wC	chr11:61579356:G:T	11	61579356	G	T	alt	center	fwd	NA	NA	SNV	NA	449.791	342.888	-0.387474	0.468598	-0.82688	0.408305	0.605558
chr11:61579356:G:T_B_wC_RC	chr11:61579356:G:T	11	61579356	G	T	alt	center	rev	NA	NA	SNV	NA	303.995	171.862	-0.824925	0.42301	-1.95013	0.0511602	0.129576
chr11:61579361-61579560	NA	11	NA	NA	NA	NA	NA	fwd	61579361	61579560	Tiles	NA	335.319	319.888	-0.0628516	0.320491	-0.19611	0.844524	0.918496
chr11:61579361-61579560_RC	NA	11	NA	NA	NA	NA	NA	rev	61579361	61579560	Tiles	NA	236.517	631.752	1.41455	0.288546	4.90234	9.47014e-07	5.04323e-06
chr11:61579366-61579565	NA	11	NA	NA	NA	NA	NA	fwd	61579366	61579565	Tiles	NA	352.837	401.433	0.185193	0.253885	0.729436	0.465735	0.657831
chr11:61579366-61579565_RC	NA	11	NA	NA	NA	NA	NA	rev	61579366	61579565	Tiles	NA	177.746	273.37	0.614654	0.440588	1.39508	0.162993	0.322686
chr11:61579371-61579570	NA	11	NA	NA	NA	NA	NA	fwd	61579371	61579570	Tiles	NA	597.099	942.138	0.659093	0.187321	3.51851	0.00043397	0.00178284
chr11:61579371-61579570_RC	NA	11	NA	NA	NA	NA	NA	rev	61579371	61579570	Tiles	NA	357.143	797.741	1.15579	0.268981	4.29692	1.73189e-05	8.3113e-05
chr11:61579376-61579575	NA	11	NA	NA	NA	NA	NA	fwd	61579376	61579575	Tiles	NA	363.287	566.297	0.64009	0.255019	2.50997	0.0120743	0.0375635
chr11:61579376-61579575_RC	NA	11	NA	NA	NA	NA	NA	rev	61579376	61579575	Tiles	NA	215.197	614.626	1.51608	0.318037	4.76698	1.87011e-06	9.73513e-06
chr11:61579381-61579580	NA	11	NA	NA	NA	NA	NA	fwd	61579381	61579580	Tiles	NA	397.835	328.817	-0.270282	0.468993	-0.576303	0.564411	0.737908
chr11:61579381-61579580_RC	NA	11	NA	NA	NA	NA	NA	rev	61579381	61579580	Tiles	NA	274.043	632.836	1.21192	0.307814	3.93717	8.24479e-05	0.000369483
chr11:61579381:T:G_A_wC	chr11:61579381:T:G	11	61579381	T	G	ref	center	fwd	NA	NA	SNV	NA	441.563	383.834	-0.204303	0.391545	-0.521785	0.60182	0.766011
chr11:61579381:T:G_A_wC_RC	chr11:61579381:T:G	11	61579381	T	G	ref	center	rev	NA	NA	SNV	NA	156.836	130.165	-0.27056	0.523525	-0.516805	0.605292	0.768427
chr11:61579381:T:G_B_wC	chr11:61579381:T:G	11	61579381	T	G	alt	center	fwd	NA	NA	SNV	NA	334.982	209.22	-0.678178	1.1875	-0.571097	0.567934	0.740485
chr11:61579381:T:G_B_wC_RC	chr11:61579381:T:G	11	61579381	T	G	alt	center	rev	NA	NA	SNV	NA	341.886	262.193	-0.383995	0.415503	-0.924169	0.355398	0.554812
chr11:61579386-61579585	NA	11	NA	NA	NA	NA	NA	fwd	61579386	61579585	Tiles	NA	174.019	297.844	0.777502	0.352717	2.20433	0.0275014	0.0769246
chr11:61579386-61579585_RC	NA	11	NA	NA	NA	NA	NA	rev	61579386	61579585	Tiles	NA	168.944	184.003	0.117922	0.395827	0.297912	0.765771	0.872927
chr11:61579391-61579590	NA	11	NA	NA	NA	NA	NA	fwd	61579391	61579590	Tiles	NA	382.365	663.123	0.792146	0.226597	3.49584	0.000472579	0.00193191
chr11:61579391-61579590_RC	NA	11	NA	NA	NA	NA	NA	rev	61579391	61579590	Tiles	NA	94.1025	247.992	1.39689	0.508939	2.7447	0.00605661	0.0203135
chr11:61579396-61579595	NA	11	NA	NA	NA	NA	NA	fwd	61579396	61579595	Tiles	NA	270.755	662.273	1.28938	0.314661	4.09768	4.17304e-05	0.000193149
chr11:61579396-61579595_RC	NA	11	NA	NA	NA	NA	NA	rev	61579396	61579595	Tiles	NA	160.038	1589.58	3.3118	0.195932	16.9028	4.28966e-64	9.35658e-63
chr11:61579401-61579600	NA	11	NA	NA	NA	NA	NA	fwd	61579401	61579600	Tiles	NA	303.406	525.908	0.791953	0.269844	2.93485	0.00333709	0.0118068
chr11:61579401-61579600_RC	NA	11	NA	NA	NA	NA	NA	rev	61579401	61579600	Tiles	NA	185.323	655.702	1.82418	0.270374	6.74688	1.51057e-11	1.0443e-10
chr11:61579406-61579605	NA	11	NA	NA	NA	NA	NA	fwd	61579406	61579605	Tiles	NA	93.9852	277.486	1.56214	0.526016	2.96976	0.00298029	0.0106383
chr11:61579406-61579605_RC	NA	11	NA	NA	NA	NA	NA	rev	61579406	61579605	Tiles	NA	226.854	895.325	1.97902	0.325208	6.08542	1.16188e-09	7.35317e-09
chr11:61579411-61579610	NA	11	NA	NA	NA	NA	NA	fwd	61579411	61579610	Tiles	NA	50.4438	85.3889	0.758099	1.42105	0.533479	0.593702	0.76031
chr11:61579411-61579610_RC	NA	11	NA	NA	NA	NA	NA	rev	61579411	61579610	Tiles	NA	168.699	520.845	1.62808	0.310978	5.23535	1.64673e-07	9.23194e-07
chr11:61579416-61579615	NA	11	NA	NA	NA	NA	NA	fwd	61579416	61579615	Tiles	NA	64.3224	118.979	0.881213	0.554558	1.58904	0.112052	0.242794
chr11:61579416-61579615_RC	NA	11	NA	NA	NA	NA	NA	rev	61579416	61579615	Tiles	NA	265.724	880.149	1.72471	0.293302	5.88031	4.09509e-09	2.52182e-08
chr11:61579421-61579620	NA	11	NA	NA	NA	NA	NA	fwd	61579421	61579620	Tiles	NA	204.067	376.772	0.885106	1.26692	0.698626	0.484786	0.674578
chr11:61579421-61579620_RC	NA	11	NA	NA	NA	NA	NA	rev	61579421	61579620	Tiles	NA	241.687	662.6	1.45289	0.257479	5.64276	1.67346e-08	9.95783e-08
chr11:61579426-61579625	NA	11	NA	NA	NA	NA	NA	fwd	61579426	61579625	Tiles	NA	206.705	247.278	0.254405	0.402339	0.632316	0.52718	0.709388
chr11:61579426-61579625_RC	NA	11	NA	NA	NA	NA	NA	rev	61579426	61579625	Tiles	NA	260.781	541.171	1.05756	0.335859	3.14883	0.00163924	0.00614821
chr11:61579427:C:T_A_wC	chr11:61579427:C:T	11	61579427	C	T	ref	center	fwd	NA	NA	SNV	NA	386.689	779.049	1.01218	0.356789	2.83692	0.00455512	0.0156901
chr11:61579427:C:T_A_wC_RC	chr11:61579427:C:T	11	61579427	C	T	ref	center	rev	NA	NA	SNV	NA	218.466	326.482	0.581555	0.453022	1.28372	0.199239	0.373293
chr11:61579427:C:T_B_wC	chr11:61579427:C:T	11	61579427	C	T	alt	center	fwd	NA	NA	SNV	NA	414.216	1073.01	1.37081	0.204627	6.69907	2.09752e-11	1.43974e-10
chr11:61579427:C:T_B_wC_RC	chr11:61579427:C:T	11	61579427	C	T	alt	center	rev	NA	NA	SNV	NA	334.555	470.457	0.494772	0.298975	1.65489	0.0979467	0.218826
chr11:61579431-61579630	NA	11	NA	NA	NA	NA	NA	fwd	61579431	61579630	Tiles	NA	231.259	370.202	0.674444	0.30921	2.18118	0.0291699	0.0808699
chr11:61579431-61579630_RC	NA	11	NA	NA	NA	NA	NA	rev	61579431	61579630	Tiles	NA	79.1041	468.834	2.56081	0.295331	8.67099	4.28366e-18	3.73354e-17
chr11:61579436-61579635	NA	11	NA	NA	NA	NA	NA	fwd	61579436	61579635	Tiles	NA	75.0871	150.025	0.997221	0.488907	2.0397	0.0413806	0.108675
chr11:61579436-61579635_RC	NA	11	NA	NA	NA	NA	NA	rev	61579436	61579635	Tiles	NA	182.139	1344.71	2.88009	0.19999	14.4012	5.0838e-47	8.37483e-46
chr11:61579441-61579640	NA	11	NA	NA	NA	NA	NA	fwd	61579441	61579640	Tiles	NA	191.097	379.284	0.986192	0.367389	2.68433	0.00726757	0.0239001
chr11:61579441-61579640_RC	NA	11	NA	NA	NA	NA	NA	rev	61579441	61579640	Tiles	NA	234.798	647.698	1.46738	0.257149	5.70635	1.15428e-08	6.94377e-08
chr11:61579446-61579645	NA	11	NA	NA	NA	NA	NA	fwd	61579446	61579645	Tiles	NA	309.103	329.007	0.0902509	1.23874	0.0728569	0.94192	0.972021
chr11:61579446-61579645_RC	NA	11	NA	NA	NA	NA	NA	rev	61579446	61579645	Tiles	NA	258.266	526.837	1.02611	0.37773	2.71653	0.00659711	0.0219225
chr11:61579451-61579650	NA	11	NA	NA	NA	NA	NA	fwd	61579451	61579650	Tiles	NA	270.599	526.3	0.962455	0.244544	3.93571	8.29516e-05	0.000371589
chr11:61579451-61579650_RC	NA	11	NA	NA	NA	NA	NA	rev	61579451	61579650	Tiles	NA	351.626	1349.26	1.93901	0.187176	10.3593	3.7976e-25	3.98785e-24
chr11:61579456-61579655	NA	11	NA	NA	NA	NA	NA	fwd	61579456	61579655	Tiles	NA	207.72	819.616	1.98207	0.285362	6.9458	3.76335e-12	2.66864e-11
chr11:61579456-61579655_RC	NA	11	NA	NA	NA	NA	NA	rev	61579456	61579655	Tiles	NA	182.025	359.024	0.983245	0.420754	2.33686	0.0194462	0.0569607
chr11:61579461-61579660	NA	11	NA	NA	NA	NA	NA	fwd	61579461	61579660	Tiles	NA	161.42	309.379	0.942746	0.317796	2.96651	0.00301196	0.0107437
chr11:61579461-61579660_RC	NA	11	NA	NA	NA	NA	NA	rev	61579461	61579660	Tiles	NA	210.845	996.368	2.24495	0.224062	10.0193	1.25334e-23	1.26783e-22
chr11:61579463:A:G_A_wC	chr11:61579463:A:G	11	61579463	A	G	ref	center	fwd	NA	NA	SNV	NA	376.453	465.22	0.306199	0.22376	1.36843	0.171178	0.33446
chr11:61579463:A:G_A_wC_RC	chr11:61579463:A:G	11	61579463	A	G	ref	center	rev	NA	NA	SNV	NA	208.168	415.399	0.995168	0.335948	2.96227	0.00305384	0.010881
chr11:61579463:A:G_B_wC	chr11:61579463:A:G	11	61579463	A	G	alt	center	fwd	NA	NA	SNV	NA	328.171	412.127	0.326721	0.347961	0.938957	0.347753	0.547347
chr11:61579463:A:G_B_wC_RC	chr11:61579463:A:G	11	61579463	A	G	alt	center	rev	NA	NA	SNV	NA	311.382	1110.33	1.83025	0.212972	8.59387	8.40858e-18	7.26638e-17
chr11:61579466-61579665	NA	11	NA	NA	NA	NA	NA	fwd	61579466	61579665	Tiles	NA	235.617	318.181	0.433092	0.411039	1.05365	0.292043	0.487659
chr11:61579466-61579665_RC	NA	11	NA	NA	NA	NA	NA	rev	61579466	61579665	Tiles	NA	213.447	889.382	2.05557	0.217863	9.43515	3.90432e-21	3.70425e-20
chr11:61579471-61579670	NA	11	NA	NA	NA	NA	NA	fwd	61579471	61579670	Tiles	NA	334.439	650.249	0.955639	0.270153	3.5374	0.000404081	0.00166817
chr11:61579471-61579670_RC	NA	11	NA	NA	NA	NA	NA	rev	61579471	61579670	Tiles	NA	189.846	116.587	-0.698565	0.893703	-0.781653	0.434419	0.630714
chr11:61579476-61579675	NA	11	NA	NA	NA	NA	NA	fwd	61579476	61579675	Tiles	NA	374.351	289.551	-0.374824	0.288538	-1.29904	0.193929	0.366069
chr11:61579476-61579675_RC	NA	11	NA	NA	NA	NA	NA	rev	61579476	61579675	Tiles	NA	119.458	101.581	-0.23683	0.670435	-0.353248	0.723903	0.847915
chr11:61579481-61579680	NA	11	NA	NA	NA	NA	NA	fwd	61579481	61579680	Tiles	NA	133.09	130.22	-0.0329789	0.663678	-0.0496911	0.960369	0.980926
chr11:61579481-61579680_RC	NA	11	NA	NA	NA	NA	NA	rev	61579481	61579680	Tiles	NA	190.042	113.736	-0.736316	0.852411	-0.863804	0.387696	0.586131
chr11:61579486-61579685	NA	11	NA	NA	NA	NA	NA	fwd	61579486	61579685	Tiles	NA	422.125	171.804	-1.29744	1.18985	-1.09042	0.275526	0.469091
chr11:61579486-61579685_RC	NA	11	NA	NA	NA	NA	NA	rev	61579486	61579685	Tiles	NA	159.258	157.139	-0.0162532	0.384576	-0.0422626	0.966289	0.983793
chr11:61579491-61579690	NA	11	NA	NA	NA	NA	NA	fwd	61579491	61579690	Tiles	NA	292.466	84.7455	-1.7845	0.759542	-2.34944	0.0188019	0.0553312
chr11:61579491-61579690_RC	NA	11	NA	NA	NA	NA	NA	rev	61579491	61579690	Tiles	NA	150.868	212.988	0.499111	0.363619	1.37262	0.169871	0.332819
chr11:61579496-61579695	NA	11	NA	NA	NA	NA	NA	fwd	61579496	61579695	Tiles	NA	222.355	162.15	-0.457669	0.573477	-0.79806	0.424836	0.622202
chr11:61579496-61579695_RC	NA	11	NA	NA	NA	NA	NA	rev	61579496	61579695	Tiles	NA	149.565	145.69	-0.0371968	0.903543	-0.0411677	0.967162	0.984192
chr11:61579501-61579700	NA	11	NA	NA	NA	NA	NA	fwd	61579501	61579700	Tiles	NA	329.593	170.97	-0.952009	0.298551	-3.18877	0.00142881	0.00542424
chr11:61579501-61579700_RC	NA	11	NA	NA	NA	NA	NA	rev	61579501	61579700	Tiles	NA	242.216	540.865	1.15886	0.285722	4.05589	4.99447e-05	0.000229197
chr11:61579506-61579705	NA	11	NA	NA	NA	NA	NA	fwd	61579506	61579705	Tiles	NA	348.506	379.423	0.121999	0.300893	0.405458	0.685141	0.823162
chr11:61579506-61579705_RC	NA	11	NA	NA	NA	NA	NA	rev	61579506	61579705	Tiles	NA	233.646	437.16	0.901675	0.474764	1.89921	0.0575372	0.142988
chr11:61579511-61579710	NA	11	NA	NA	NA	NA	NA	fwd	61579511	61579710	Tiles	NA	334.644	251.303	-0.415135	0.494548	-0.839423	0.401232	0.599022
chr11:61579511-61579710_RC	NA	11	NA	NA	NA	NA	NA	rev	61579511	61579710	Tiles	NA	192.259	629.449	1.71694	0.230849	7.43748	1.02621e-13	7.72746e-13
chr11:61579513:A:C_A_wC	chr11:61579513:A:C	11	61579513	A	C	ref	center	fwd	NA	NA	SNV	NA	89.7715	74.6201	-0.266107	0.993167	-0.267938	0.788747	0.886155
chr11:61579513:A:C_A_wC_RC	chr11:61579513:A:C	11	61579513	A	C	ref	center	rev	NA	NA	SNV	NA	283.684	790.091	1.47805	0.249151	5.93235	2.98638e-09	1.85279e-08
chr11:61579513:A:C_B_wC	chr11:61579513:A:C	11	61579513	A	C	alt	center	fwd	NA	NA	SNV	NA	105.621	71.8724	-0.560676	1.0506	-0.533672	0.593569	0.760232
chr11:61579513:A:C_B_wC_RC	chr11:61579513:A:C	11	61579513	A	C	alt	center	rev	NA	NA	SNV	NA	298.7	681.384	1.18624	0.291123	4.07469	4.60763e-05	0.000212154
chr11:61579516-61579715	NA	11	NA	NA	NA	NA	NA	fwd	61579516	61579715	Tiles	NA	521.629	396.351	-0.396965	0.283399	-1.40073	0.161295	0.320377
chr11:61579516-61579715_RC	NA	11	NA	NA	NA	NA	NA	rev	61579516	61579715	Tiles	NA	373.295	202.711	-0.885613	0.351744	-2.51777	0.0118099	0.0368644
chr11:61579521-61579720	NA	11	NA	NA	NA	NA	NA	fwd	61579521	61579720	Tiles	NA	281.786	155.444	-0.857638	0.489886	-1.75069	0.0799995	0.186429
chr11:61579521-61579720_RC	NA	11	NA	NA	NA	NA	NA	rev	61579521	61579720	Tiles	NA	129.019	50.6687	-1.34579	1.2589	-1.06902	0.28506	0.479958
chr11:61579526-61579725	NA	11	NA	NA	NA	NA	NA	fwd	61579526	61579725	Tiles	NA	336.883	254.83	-0.407488	0.361464	-1.12733	0.259605	0.450216
chr11:61579526-61579725_RC	NA	11	NA	NA	NA	NA	NA	rev	61579526	61579725	Tiles	NA	108.46	46.0995	-1.24212	1.06373	-1.1677	0.242926	0.42985
chr11:61579531-61579730	NA	11	NA	NA	NA	NA	NA	fwd	61579531	61579730	Tiles	NA	236.798	142.31	-0.731192	0.801457	-0.912329	0.361596	0.561205
chr11:61579531-61579730_RC	NA	11	NA	NA	NA	NA	NA	rev	61579531	61579730	Tiles	NA	249.91	141.643	-0.814518	0.817098	-0.996843	0.318841	0.517322
chr11:61579536-61579735	NA	11	NA	NA	NA	NA	NA	fwd	61579536	61579735	Tiles	NA	219.901	222.034	0.0136651	1.2361	0.0110551	0.99118	0.996198
chr11:61579536-61579735_RC	NA	11	NA	NA	NA	NA	NA	rev	61579536	61579735	Tiles	NA	192.585	156.957	-0.290389	0.423224	-0.686136	0.492628	0.680718
chr11:61579541-61579740	NA	11	NA	NA	NA	NA	NA	fwd	61579541	61579740	Tiles	NA	279.548	214.922	-0.375959	0.403102	-0.932663	0.350994	0.550616
chr11:61579541-61579740_RC	NA	11	NA	NA	NA	NA	NA	rev	61579541	61579740	Tiles	NA	211.306	96.3216	-1.13707	0.893258	-1.27295	0.203037	0.37829
chr11:61579546-61579745	NA	11	NA	NA	NA	NA	NA	fwd	61579546	61579745	Tiles	NA	250.388	184.74	-0.434983	0.487936	-0.891477	0.372673	0.572029
chr11:61579546-61579745_RC	NA	11	NA	NA	NA	NA	NA	rev	61579546	61579745	Tiles	NA	157.209	194.706	0.310187	0.506569	0.61233	0.54032	0.720196
chr11:61579550:G:T_A_wC	chr11:61579550:G:T	11	61579550	G	T	ref	center	fwd	NA	NA	SNV	NA	270.599	526.3	0.962455	0.244544	3.93571	8.29516e-05	0.000371589
chr11:61579550:G:T_A_wC_RC	chr11:61579550:G:T	11	61579550	G	T	ref	center	rev	NA	NA	SNV	NA	351.626	1349.26	1.93901	0.187176	10.3593	3.7976e-25	3.98785e-24
chr11:61579550:G:T_B_wC	chr11:61579550:G:T	11	61579550	G	T	alt	center	fwd	NA	NA	SNV	NA	217.982	338.713	0.632393	0.3208	1.9713	0.0486899	0.124318
chr11:61579550:G:T_B_wC_RC	chr11:61579550:G:T	11	61579550	G	T	alt	center	rev	NA	NA	SNV	NA	149.1	561.253	1.90808	0.337017	5.66169	1.49892e-08	8.95029e-08
chr11:61579551-61579750	NA	11	NA	NA	NA	NA	NA	fwd	61579551	61579750	Tiles	NA	337.753	329.761	-0.0321318	0.260334	-0.123425	0.90177	0.950731
chr11:61579551-61579750_RC	NA	11	NA	NA	NA	NA	NA	rev	61579551	61579750	Tiles	NA	413.038	250.518	-0.720837	0.400295	-1.80077	0.0717399	0.17092
chr11:61579556-61579755	NA	11	NA	NA	NA	NA	NA	fwd	61579556	61579755	Tiles	NA	305.918	258.021	-0.245432	0.303706	-0.808122	0.41902	0.6164
chr11:61579556-61579755_RC	NA	11	NA	NA	NA	NA	NA	rev	61579556	61579755	Tiles	NA	339.668	190.453	-0.83191	0.478005	-1.74038	0.0817925	0.189697
chr11:61579561-61579760	NA	11	NA	NA	NA	NA	NA	fwd	61579561	61579760	Tiles	NA	182.19	140.45	-0.372379	0.697219	-0.534092	0.593278	0.760089
chr11:61579561-61579760_RC	NA	11	NA	NA	NA	NA	NA	rev	61579561	61579760	Tiles	NA	250.897	122.787	-1.03502	0.539573	-1.91822	0.0550837	0.13779
chr11:61579566-61579765	NA	11	NA	NA	NA	NA	NA	fwd	61579566	61579765	Tiles	NA	256.945	259.856	0.0117253	0.51794	0.0226383	0.981939	0.991696
chr11:61579566-61579765_RC	NA	11	NA	NA	NA	NA	NA	rev	61579566	61579765	Tiles	NA	150.355	227.189	0.597598	0.484443	1.23358	0.21736	0.397312
chr11:61579571-61579770	NA	11	NA	NA	NA	NA	NA	fwd	61579571	61579770	Tiles	NA	551.33	597.587	0.112027	0.297553	0.376494	0.70655	0.837181
chr11:61579571-61579770_RC	NA	11	NA	NA	NA	NA	NA	rev	61579571	61579770	Tiles	NA	345.868	375.967	0.120792	0.253292	0.476889	0.633441	0.78822
chr11:61579571:A:C_A_wC	chr11:61579571:A:C	11	61579571	A	C	ref	center	fwd	NA	NA	SNV	NA	272.208	193.418	-0.494753	0.385584	-1.28313	0.199448	0.373582
chr11:61579571:A:C_A_wC_RC	chr11:61579571:A:C	11	61579571	A	C	ref	center	rev	NA	NA	SNV	NA	227.301	220.223	-0.0499438	0.505889	-0.0987248	0.921357	0.961494
chr11:61579571:A:C_B_wC	chr11:61579571:A:C	11	61579571	A	C	alt	center	fwd	NA	NA	SNV	NA	332.617	311.634	-0.0891065	0.564055	-0.157975	0.874477	0.936122
chr11:61579571:A:C_B_wC_RC	chr11:61579571:A:C	11	61579571	A	C	alt	center	rev	NA	NA	SNV	NA	436.483	488.891	0.168504	0.327381	0.514703	0.60676	0.769365
chr11:61579576-61579775	NA	11	NA	NA	NA	NA	NA	fwd	61579576	61579775	Tiles	NA	528.348	602.339	0.186522	0.278647	0.669385	0.50325	0.689926
chr11:61579576-61579775_RC	NA	11	NA	NA	NA	NA	NA	rev	61579576	61579775	Tiles	NA	241.916	234.612	-0.0432036	0.450946	-0.0958067	0.923674	0.962612
chr11:61579581-61579780	NA	11	NA	NA	NA	NA	NA	fwd	61579581	61579780	Tiles	NA	4.69108	0	-3.98136	2.48212	-1.60402	0.10871	0.237212
chr11:61579581-61579780_RC	NA	11	NA	NA	NA	NA	NA	rev	61579581	61579780	Tiles	NA	56.7769	111.395	0.975582	1.06359	0.917257	0.359008	0.558571
chr11:61579581:T:C_A_wC	chr11:61579581:T:C	11	61579581	T	C	ref	center	fwd	NA	NA	SNV	NA	95.0332	7.97029	-3.54433	1.47545	-2.40221	0.0162965	0.0488833
chr11:61579581:T:C_A_wC_RC	chr11:61579581:T:C	11	61579581	T	C	ref	center	rev	NA	NA	SNV	NA	110.627	126.52	0.198742	0.502205	0.39574	0.692297	0.828006
chr11:61579581:T:C_B_wC	chr11:61579581:T:C	11	61579581	T	C	alt	center	fwd	NA	NA	SNV	NA	40.1134	26.7652	-0.591639	1.83638	-0.322177	0.747319	0.861591
chr11:61579581:T:C_B_wC_RC	chr11:61579581:T:C	11	61579581	T	C	alt	center	rev	NA	NA	SNV	NA	179.916	140.927	-0.349725	0.476946	-0.733257	0.463401	0.656072
chr11:61579586-61579785	NA	11	NA	NA	NA	NA	NA	fwd	61579586	61579785	Tiles	NA	185.037	104.064	-0.830099	0.835051	-0.99407	0.320189	0.518757
chr11:61579586-61579785_RC	NA	11	NA	NA	NA	NA	NA	rev	61579586	61579785	Tiles	NA	38.5147	48.8715	0.346657	1.11827	0.309993	0.756566	0.867285
chr11:61579591-61579790	NA	11	NA	NA	NA	NA	NA	fwd	61579591	61579790	Tiles	NA	225.232	208.132	-0.111576	0.415225	-0.268712	0.788151	0.885905
chr11:61579591-61579790_RC	NA	11	NA	NA	NA	NA	NA	rev	61579591	61579790	Tiles	NA	22.4334	51.8856	1.20954	1.5396	0.78562	0.43209	0.628715
chr11:61579593:A:T_A_wC	chr11:61579593:A:T	11	61579593	A	T	ref	center	fwd	NA	NA	SNV	NA	256.44	129.157	-0.997349	0.425375	-2.34464	0.0190456	0.0559277
chr11:61579593:A:T_A_wC_RC	chr11:61579593:A:T	11	61579593	A	T	ref	center	rev	NA	NA	SNV	NA	107.245	81.034	-0.410828	0.564396	-0.727906	0.466671	0.658627
chr11:61579593:A:T_B_wC	chr11:61579593:A:T	11	61579593	A	T	alt	center	fwd	NA	NA	SNV	NA	313.7	178.788	-0.811029	0.45537	-1.78103	0.0749071	0.176891
chr11:61579593:A:T_B_wC_RC	chr11:61579593:A:T	11	61579593	A	T	alt	center	rev	NA	NA	SNV	NA	162.729	144.637	-0.166385	0.3737	-0.445236	0.65615	0.804106
chr11:61579596-61579795	NA	11	NA	NA	NA	NA	NA	fwd	61579596	61579795	Tiles	NA	206.969	229.102	0.149544	0.275877	0.542069	0.587771	0.755839
chr11:61579596-61579795_RC	NA	11	NA	NA	NA	NA	NA	rev	61579596	61579795	Tiles	NA	46.7269	48.6399	0.0560551	1.15286	0.0486227	0.96122	0.981455
chr11:61579601-61579800	NA	11	NA	NA	NA	NA	NA	fwd	61579601	61579800	Tiles	NA	351.382	385.611	0.134883	0.274919	0.490627	0.62369	0.781263
chr11:61579601-61579800_RC	NA	11	NA	NA	NA	NA	NA	rev	61579601	61579800	Tiles	NA	113.725	366.17	1.6858	0.456081	3.69628	0.00021878	0.000934452
chr11:61579606-61579805	NA	11	NA	NA	NA	NA	NA	fwd	61579606	61579805	Tiles	NA	379.977	405.189	0.0913343	0.45691	0.199896	0.841562	0.916875
chr11:61579606-61579805_RC	NA	11	NA	NA	NA	NA	NA	rev	61579606	61579805	Tiles	NA	88.5538	77.9949	-0.183681	0.830876	-0.221069	0.825039	0.906816
chr11:61579611-61579810	NA	11	NA	NA	NA	NA	NA	fwd	61579611	61579810	Tiles	NA	387.98	423.909	0.129944	0.32081	0.40505	0.685441	0.823433
chr11:61579611-61579810_RC	NA	11	NA	NA	NA	NA	NA	rev	61579611	61579810	Tiles	NA	50.5079	95.6042	0.918947	1.11058	0.827448	0.407983	0.60531
chr11:61579615:T:C_A_wC	chr11:61579615:T:C	11	61579615	T	C	ref	center	fwd	NA	NA	SNV	NA	521.629	396.351	-0.396965	0.283399	-1.40073	0.161295	0.320377
chr11:61579615:T:C_A_wC_RC	chr11:61579615:T:C	11	61579615	T	C	ref	center	rev	NA	NA	SNV	NA	373.295	202.711	-0.885613	0.351744	-2.51777	0.0118099	0.0368644
chr11:61579615:T:C_B_wC	chr11:61579615:T:C	11	61579615	T	C	alt	center	fwd	NA	NA	SNV	NA	246.795	251.143	0.0293854	0.326499	0.0900015	0.928286	0.965017
chr11:61579615:T:C_B_wC_RC	chr11:61579615:T:C	11	61579615	T	C	alt	center	rev	NA	NA	SNV	NA	192.35	114.348	-0.753787	0.443654	-1.69904	0.0893111	0.203486
chr11:61579616-61579815	NA	11	NA	NA	NA	NA	NA	fwd	61579616	61579815	Tiles	NA	250.765	262.55	0.0627944	0.32716	0.191937	0.847791	0.920515
chr11:61579616-61579815_RC	NA	11	NA	NA	NA	NA	NA	rev	61579616	61579815	Tiles	NA	118.263	74.3918	-0.665145	0.909447	-0.731374	0.464551	0.657021
chr11:61579621-61579820	NA	11	NA	NA	NA	NA	NA	fwd	61579621	61579820	Tiles	NA	311.032	240.658	-0.367994	0.53455	-0.688417	0.49119	0.679577
chr11:61579621-61579820_RC	NA	11	NA	NA	NA	NA	NA	rev	61579621	61579820	Tiles	NA	63.6955	67.6661	0.0834863	1.10665	0.0754407	0.939864	0.970872
chr11:61579621:G:A_A_wC	chr11:61579621:G:A	11	61579621	G	A	ref	center	fwd	NA	NA	SNV	NA	288.59	269.811	-0.103285	0.271318	-0.380677	0.703443	0.835294
chr11:61579621:G:A_A_wC_RC	chr11:61579621:G:A	11	61579621	G	A	ref	center	rev	NA	NA	SNV	NA	172.517	151.372	-0.192134	0.513434	-0.374214	0.708245	0.838126
chr11:61579621:G:A_B_wC	chr11:61579621:G:A	11	61579621	G	A	alt	center	fwd	NA	NA	SNV	NA	330.517	153.538	-1.10067	0.343074	-3.20826	0.0013354	0.00509078
chr11:61579621:G:A_B_wC_RC	chr11:61579621:G:A	11	61579621	G	A	alt	center	rev	NA	NA	SNV	NA	89.6804	36.1218	-1.31078	1.32934	-0.986036	0.324115	0.522832
chr11:61579626-61579825	NA	11	NA	NA	NA	NA	NA	fwd	61579626	61579825	Tiles	NA	246.665	138.946	-0.81951	0.611065	-1.34112	0.179882	0.346737
chr11:61579626-61579825_RC	NA	11	NA	NA	NA	NA	NA	rev	61579626	61579825	Tiles	NA	117.466	186.708	0.668556	0.470308	1.42153	0.155163	0.310979
chr11:61579631-61579830	NA	11	NA	NA	NA	NA	NA	fwd	61579631	61579830	Tiles	NA	330.245	294.354	-0.159918	0.394509	-0.40536	0.685213	0.823231
chr11:61579631-61579830_RC	NA	11	NA	NA	NA	NA	NA	rev	61579631	61579830	Tiles	NA	273.618	200.504	-0.444499	0.405223	-1.09692	0.272675	0.465796
chr11:61579636-61579835	NA	11	NA	NA	NA	NA	NA	fwd	61579636	61579835	Tiles	NA	455.892	471.861	0.0493095	0.239373	0.205995	0.836795	0.913677
chr11:61579636-61579835_RC	NA	11	NA	NA	NA	NA	NA	rev	61579636	61579835	Tiles	NA	152.201	62.3368	-1.28414	0.875596	-1.46659	0.142488	0.291619
chr11:61579641-61579840	NA	11	NA	NA	NA	NA	NA	fwd	61579641	61579840	Tiles	NA	201.628	164.348	-0.293195	0.806668	-0.363465	0.716258	0.843225
chr11:61579641-61579840_RC	NA	11	NA	NA	NA	NA	NA	rev	61579641	61579840	Tiles	NA	125.218	72.6982	-0.785043	0.952058	-0.824575	0.409613	0.606864
chr11:61579646-61579845	NA	11	NA	NA	NA	NA	NA	fwd	61579646	61579845	Tiles	NA	392.935	381.291	-0.0391851	0.382941	-0.102327	0.918497	0.959935
chr11:61579646-61579845_RC	NA	11	NA	NA	NA	NA	NA	rev	61579646	61579845	Tiles	NA	94.4647	80.6417	-0.226444	0.598025	-0.378654	0.704945	0.836118
chr11:61579651-61579850	NA	11	NA	NA	NA	NA	NA	fwd	61579651	61579850	Tiles	NA	359.057	325.606	-0.136421	0.235353	-0.579642	0.562156	0.736031
chr11:61579651-61579850_RC	NA	11	NA	NA	NA	NA	NA	rev	61579651	61579850	Tiles	NA	197.024	48.6834	-2.0076	1.13138	-1.77447	0.0759846	0.178935
chr11:61579656-61579855	NA	11	NA	NA	NA	NA	NA	fwd	61579656	61579855	Tiles	NA	475.392	226.722	-1.06519	0.834245	-1.27683	0.201664	0.376453
chr11:61579656-61579855_RC	NA	11	NA	NA	NA	NA	NA	rev	61579656	61579855	Tiles	NA	80.0994	46.5714	-0.787847	1.69131	-0.46582	NA	NA
chr11:61579661-61579860	NA	11	NA	NA	NA	NA	NA	fwd	61579661	61579860	Tiles	NA	814.62	392.114	-1.05335	0.721253	-1.46044	0.144169	0.294245
chr11:61579661-61579860_RC	NA	11	NA	NA	NA	NA	NA	rev	61579661	61579860	Tiles	NA	102.501	134.373	0.390314	0.967027	0.403622	0.68649	0.824022
chr11:61579666-61579865	NA	11	NA	NA	NA	NA	NA	fwd	61579666	61579865	Tiles	NA	403.261	274.874	-0.549556	0.265213	-2.07213	0.0382531	0.101748
chr11:61579666-61579865_RC	NA	11	NA	NA	NA	NA	NA	rev	61579666	61579865	Tiles	NA	176.87	106.302	-0.729976	0.878708	-0.830739	0.406121	0.603546
chr11:61579670:C:T_A_wC	chr11:61579670:C:T	11	61579670	C	T	ref	center	fwd	NA	NA	SNV	NA	551.33	597.587	0.112027	0.297553	0.376494	0.70655	0.837181
chr11:61579670:C:T_A_wC_RC	chr11:61579670:C:T	11	61579670	C	T	ref	center	rev	NA	NA	SNV	NA	345.868	375.967	0.120792	0.253292	0.476889	0.633441	0.78822
chr11:61579670:C:T_B_wC	chr11:61579670:C:T	11	61579670	C	T	alt	center	fwd	NA	NA	SNV	NA	265.888	251.569	-0.0839249	0.295761	-0.283759	0.776595	0.879259
chr11:61579670:C:T_B_wC_RC	chr11:61579670:C:T	11	61579670	C	T	alt	center	rev	NA	NA	SNV	NA	175.432	229.266	0.385472	0.559925	0.688435	0.491179	0.679577
chr11:61579671-61579870	NA	11	NA	NA	NA	NA	NA	fwd	61579671	61579870	Tiles	NA	456.785	285.691	-0.672358	0.462198	-1.4547	0.145753	0.296594
chr11:61579671-61579870_RC	NA	11	NA	NA	NA	NA	NA	rev	61579671	61579870	Tiles	NA	229.385	144.836	-0.656252	0.604876	-1.08494	0.27795	0.471782
chr11:61579675:G:A_A_wC	chr11:61579675:G:A	11	61579675	G	A	ref	center	fwd	NA	NA	SNV	NA	528.348	602.339	0.186522	0.278647	0.669385	0.50325	0.689926
chr11:61579675:G:A_A_wC_RC	chr11:61579675:G:A	11	61579675	G	A	ref	center	rev	NA	NA	SNV	NA	241.916	234.612	-0.0432036	0.450946	-0.0958067	0.923674	0.962612
chr11:61579675:G:A_B_wC	chr11:61579675:G:A	11	61579675	G	A	alt	center	fwd	NA	NA	SNV	NA	285.666	290.705	0.0233036	0.527398	0.044186	0.964756	0.983016
chr11:61579675:G:A_B_wC_RC	chr11:61579675:G:A	11	61579675	G	A	alt	center	rev	NA	NA	SNV	NA	173.568	227.533	0.390539	0.372446	1.04858	0.294371	0.490443
chr11:61579676-61579875	NA	11	NA	NA	NA	NA	NA	fwd	61579676	61579875	Tiles	NA	503.234	528.659	0.0661678	0.212921	0.310762	0.755981	0.866866
chr11:61579676-61579875_RC	NA	11	NA	NA	NA	NA	NA	rev	61579676	61579875	Tiles	NA	258.789	286.059	0.146427	0.425502	0.344128	0.73075	0.851985
chr11:61579681-61579880	NA	11	NA	NA	NA	NA	NA	fwd	61579681	61579880	Tiles	NA	380.01	425.697	0.159183	0.335129	0.474991	0.634793	0.789133
chr11:61579681-61579880_RC	NA	11	NA	NA	NA	NA	NA	rev	61579681	61579880	Tiles	NA	204.502	227.587	0.159455	0.526559	0.302825	0.762023	0.870708
chr11:61579686-61579885	NA	11	NA	NA	NA	NA	NA	fwd	61579686	61579885	Tiles	NA	619.983	744.422	0.265859	0.354541	0.749867	0.453335	0.647964
chr11:61579686-61579885_RC	NA	11	NA	NA	NA	NA	NA	rev	61579686	61579885	Tiles	NA	167.465	141.665	-0.243418	0.893603	-0.2724	0.785314	0.884212
chr11:61579691-61579890	NA	11	NA	NA	NA	NA	NA	fwd	61579691	61579890	Tiles	NA	379.048	316.706	-0.253354	0.300824	-0.842198	0.399677	0.597609
chr11:61579691-61579890_RC	NA	11	NA	NA	NA	NA	NA	rev	61579691	61579890	Tiles	NA	221.55	231.21	0.0576067	0.353645	0.162894	0.870602	0.933733
chr11:61579696-61579895	NA	11	NA	NA	NA	NA	NA	fwd	61579696	61579895	Tiles	NA	669.978	582.981	-0.197843	0.182299	-1.08527	0.277804	0.471665
chr11:61579696-61579895_RC	NA	11	NA	NA	NA	NA	NA	rev	61579696	61579895	Tiles	NA	369.85	443.244	0.264274	0.285771	0.924776	0.355083	0.554556
chr11:61579698:C:T_A_wC	chr11:61579698:C:T	11	61579698	C	T	ref	center	fwd	NA	NA	SNV	NA	293.289	215.843	-0.449163	0.425038	-1.05676	0.290621	0.485996
chr11:61579698:C:T_A_wC_RC	chr11:61579698:C:T	11	61579698	C	T	ref	center	rev	NA	NA	SNV	NA	92.6895	81.7041	-0.18784	0.683699	-0.27474	0.783516	0.883262
chr11:61579698:C:T_B_wC	chr11:61579698:C:T	11	61579698	C	T	alt	center	fwd	NA	NA	SNV	NA	343.111	406.833	0.245916	0.20836	1.18025	0.237902	0.423372
chr11:61579698:C:T_B_wC_RC	chr11:61579698:C:T	11	61579698	C	T	alt	center	rev	NA	NA	SNV	NA	82.086	55.4915	-0.565459	1.05143	-0.537799	0.590715	0.758009
chr11:61579701-61579900	NA	11	NA	NA	NA	NA	NA	fwd	61579701	61579900	Tiles	NA	467.22	332.764	-0.491828	0.264398	-1.86018	0.0628604	0.153626
chr11:61579701-61579900_RC	NA	11	NA	NA	NA	NA	NA	rev	61579701	61579900	Tiles	NA	157.386	91.1835	-0.781617	0.922992	-0.84683	0.39709	0.59538
chr11:61579702:T:C_A_wC	chr11:61579702:T:C	11	61579702	T	C	ref	center	fwd	NA	NA	SNV	NA	281.937	253.681	-0.152648	1.27336	-0.119878	0.90458	0.952302
chr11:61579702:T:C_A_wC_RC	chr11:61579702:T:C	11	61579702	T	C	ref	center	rev	NA	NA	SNV	NA	66.1341	35.3629	-0.898542	1.41531	-0.634875	0.52551	0.708076
chr11:61579702:T:C_B_wC	chr11:61579702:T:C	11	61579702	T	C	alt	center	fwd	NA	NA	SNV	NA	214.535	168.43	-0.350512	0.471795	-0.742934	0.457522	0.651396
chr11:61579702:T:C_B_wC_RC	chr11:61579702:T:C	11	61579702	T	C	alt	center	rev	NA	NA	SNV	NA	119.337	203.817	0.772088	0.901784	0.856178	0.391899	0.590007
chr11:61579706-61579905	NA	11	NA	NA	NA	NA	NA	fwd	61579706	61579905	Tiles	NA	506.139	382.747	-0.406009	0.333818	-1.21626	0.223886	0.405828
chr11:61579706-61579905_RC	NA	11	NA	NA	NA	NA	NA	rev	61579706	61579905	Tiles	NA	172.6	160.004	-0.107828	0.40631	-0.265384	0.790714	0.887202
chr11:61579711-61579910	NA	11	NA	NA	NA	NA	NA	fwd	61579711	61579910	Tiles	NA	260.815	294.128	0.174175	0.491541	0.354344	0.723081	0.84739
chr11:61579711-61579910_RC	NA	11	NA	NA	NA	NA	NA	rev	61579711	61579910	Tiles	NA	264.796	236.508	-0.162168	0.402382	-0.403019	0.686934	0.824234
chr11:61579716-61579915	NA	11	NA	NA	NA	NA	NA	fwd	61579716	61579915	Tiles	NA	457.033	284.9	-0.674255	0.279157	-2.41533	0.015721	0.0473903
chr11:61579716-61579915_RC	NA	11	NA	NA	NA	NA	NA	rev	61579716	61579915	Tiles	NA	243.984	345.326	0.500339	0.446904	1.11957	0.262898	0.454079
chr11:61579721-61579920	NA	11	NA	NA	NA	NA	NA	fwd	61579721	61579920	Tiles	NA	335.418	274.285	-0.285646	0.304716	-0.937418	0.348544	0.548163
chr11:61579721-61579920_RC	NA	11	NA	NA	NA	NA	NA	rev	61579721	61579920	Tiles	NA	402.218	379.709	-0.0885454	0.280617	-0.315538	0.752353	0.86473
chr11:61579726-61579925	NA	11	NA	NA	NA	NA	NA	fwd	61579726	61579925	Tiles	NA	334.792	186.658	-0.834294	0.411149	-2.02917	0.0424405	0.11096
chr11:61579726-61579925_RC	NA	11	NA	NA	NA	NA	NA	rev	61579726	61579925	Tiles	NA	281.767	259.773	-0.117582	0.39797	-0.295454	0.767647	0.873959
chr11:61579731-61579930	NA	11	NA	NA	NA	NA	NA	fwd	61579731	61579930	Tiles	NA	449.599	222.647	-1.00536	0.329255	-3.05345	0.0022623	0.00826361
chr11:61579731-61579930_RC	NA	11	NA	NA	NA	NA	NA	rev	61579731	61579930	Tiles	NA	438.692	365.855	-0.260628	0.363637	-0.716727	0.473542	0.664716
chr11:61579736-61579935	NA	11	NA	NA	NA	NA	NA	fwd	61579736	61579935	Tiles	NA	380.865	247.009	-0.618412	0.266656	-2.31914	0.0203874	0.0593123
chr11:61579736-61579935_RC	NA	11	NA	NA	NA	NA	NA	rev	61579736	61579935	Tiles	NA	363.428	311.547	-0.227614	0.326985	-0.6961	0.486366	0.675839
chr11:61579741-61579940	NA	11	NA	NA	NA	NA	NA	fwd	61579741	61579940	Tiles	NA	431.382	303.116	-0.5088	0.321674	-1.58173	0.113712	0.245418
chr11:61579741-61579940_RC	NA	11	NA	NA	NA	NA	NA	rev	61579741	61579940	Tiles	NA	530.42	360.924	-0.558569	0.207303	-2.69446	0.00705031	0.0232497
chr11:61579746-61579945	NA	11	NA	NA	NA	NA	NA	fwd	61579746	61579945	Tiles	NA	424.93	553.97	0.380402	0.344347	1.1047	0.269288	0.461953
chr11:61579746-61579945_RC	NA	11	NA	NA	NA	NA	NA	rev	61579746	61579945	Tiles	NA	563.819	295.285	-0.939983	0.251938	-3.73101	0.000190714	0.000819393
chr11:61579751-61579950	NA	11	NA	NA	NA	NA	NA	fwd	61579751	61579950	Tiles	NA	331.035	98.8454	-1.75047	0.313952	-5.57558	2.46706e-08	1.45491e-07
chr11:61579751-61579950_RC	NA	11	NA	NA	NA	NA	NA	rev	61579751	61579950	Tiles	NA	536.237	318.275	-0.750657	0.429484	-1.74781	0.0804971	0.187326
chr11:61579753:G:A_A_wC	chr11:61579753:G:A	11	61579753	G	A	ref	center	fwd	NA	NA	SNV	NA	437.804	327.972	-0.410022	0.292345	-1.40253	0.160758	0.319541
chr11:61579753:G:A_A_wC_RC	chr11:61579753:G:A	11	61579753	G	A	ref	center	rev	NA	NA	SNV	NA	179.273	160.607	-0.165986	0.484951	-0.342274	0.732145	0.852831
chr11:61579753:G:A_B_wC	chr11:61579753:G:A	11	61579753	G	A	alt	center	fwd	NA	NA	SNV	NA	438.82	364.203	-0.274523	0.275466	-0.996578	0.318969	0.51743
chr11:61579753:G:A_B_wC_RC	chr11:61579753:G:A	11	61579753	G	A	alt	center	rev	NA	NA	SNV	NA	174.54	90.7129	-0.937921	0.907082	-1.034	0.301137	0.498362
chr11:61579756-61579955	NA	11	NA	NA	NA	NA	NA	fwd	61579756	61579955	Tiles	NA	297.365	175.077	-0.761291	0.418936	-1.8172	0.0691865	0.166012
chr11:61579756-61579955_RC	NA	11	NA	NA	NA	NA	NA	rev	61579756	61579955	Tiles	NA	692.418	405.25	-0.777467	0.210364	-3.69582	0.00021918	0.000935832
chr11:61579760:T:C_A_wC	chr11:61579760:T:C	11	61579760	T	C	ref	center	fwd	NA	NA	SNV	NA	814.62	392.114	-1.05335	0.721253	-1.46044	0.144169	0.294245
chr11:61579760:T:C_A_wC_RC	chr11:61579760:T:C	11	61579760	T	C	ref	center	rev	NA	NA	SNV	NA	102.501	134.373	0.390314	0.967027	0.403622	0.68649	0.824022
chr11:61579760:T:C_B_wC	chr11:61579760:T:C	11	61579760	T	C	alt	center	fwd	NA	NA	SNV	NA	452.893	486.484	0.0998114	0.346199	0.288306	0.773112	0.877231
chr11:61579760:T:C_B_wC_RC	chr11:61579760:T:C	11	61579760	T	C	alt	center	rev	NA	NA	SNV	NA	59.8237	35.3038	-0.768556	1.46586	-0.524304	0.600067	0.765017
chr11:61579761-61579960	NA	11	NA	NA	NA	NA	NA	fwd	61579761	61579960	Tiles	NA	247.219	258.327	0.0626385	1.31774	0.0475348	0.962087	0.981847
chr11:61579761-61579960_RC	NA	11	NA	NA	NA	NA	NA	rev	61579761	61579960	Tiles	NA	510.096	670.006	0.393676	0.658655	0.597697	0.550042	0.727426
chr11:61579764:T:C_A_wC	chr11:61579764:T:C	11	61579764	T	C	ref	center	fwd	NA	NA	SNV	NA	371.75	336.462	-0.140688	0.234222	-0.60066	0.548066	0.726035
chr11:61579764:T:C_A_wC_RC	chr11:61579764:T:C	11	61579764	T	C	ref	center	rev	NA	NA	SNV	NA	183.001	97.1059	-0.924433	0.65224	-1.41732	0.156389	0.312784
chr11:61579764:T:C_B_wC	chr11:61579764:T:C	11	61579764	T	C	alt	center	fwd	NA	NA	SNV	NA	539.713	354.916	-0.608201	0.299138	-2.03318	0.0420347	0.110082
chr11:61579764:T:C_B_wC_RC	chr11:61579764:T:C	11	61579764	T	C	alt	center	rev	NA	NA	SNV	NA	223.582	127.077	-0.814438	0.832462	-0.978348	0.327902	0.526752
chr11:61579766-61579965	NA	11	NA	NA	NA	NA	NA	fwd	61579766	61579965	Tiles	NA	213.941	92.7868	-1.20317	0.837128	-1.43726	0.150644	0.304211
chr11:61579766-61579965_RC	NA	11	NA	NA	NA	NA	NA	rev	61579766	61579965	Tiles	NA	320.335	217.776	-0.559469	0.398918	-1.40247	0.160776	0.319565
chr11:61579771-61579970	NA	11	NA	NA	NA	NA	NA	fwd	61579771	61579970	Tiles	NA	262.628	154.893	-0.754004	0.563741	-1.3375	0.18106	0.348419
chr11:61579771-61579970_RC	NA	11	NA	NA	NA	NA	NA	rev	61579771	61579970	Tiles	NA	580.715	419.581	-0.465326	0.407094	-1.14304	0.25302	0.441937
chr11:61579776-61579975	NA	11	NA	NA	NA	NA	NA	fwd	61579776	61579975	Tiles	NA	281.399	170.586	-0.726341	0.32796	-2.21472	0.0267791	0.0751725
chr11:61579776-61579975_RC	NA	11	NA	NA	NA	NA	NA	rev	61579776	61579975	Tiles	NA	466.805	181.06	-1.36289	0.530921	-2.56702	0.0102576	0.0324885
chr11:61579781-61579980	NA	11	NA	NA	NA	NA	NA	fwd	61579781	61579980	Tiles	NA	162.229	244.285	0.591098	1.22713	0.481693	0.630024	0.785927
chr11:61579781-61579980_RC	NA	11	NA	NA	NA	NA	NA	rev	61579781	61579980	Tiles	NA	121.801	22.8777	-2.39425	1.20355	-1.98933	0.0466652	0.120014
chr11:61579786-61579985	NA	11	NA	NA	NA	NA	NA	fwd	61579786	61579985	Tiles	NA	355.179	256.327	-0.463582	0.274546	-1.68854	0.091307	0.20713
chr11:61579786-61579985_RC	NA	11	NA	NA	NA	NA	NA	rev	61579786	61579985	Tiles	NA	161.417	154.377	-0.0661343	0.638994	-0.103498	0.917568	0.959512
chr11:61579791-61579990	NA	11	NA	NA	NA	NA	NA	fwd	61579791	61579990	Tiles	NA	337.531	361.795	0.0986714	0.502212	0.196474	0.844239	0.918342
chr11:61579791-61579990_RC	NA	11	NA	NA	NA	NA	NA	rev	61579791	61579990	Tiles	NA	106.542	78.6753	-0.443732	0.757326	-0.58592	0.557929	0.733261
chr11:61579796-61579995	NA	11	NA	NA	NA	NA	NA	fwd	61579796	61579995	Tiles	NA	280.278	383.89	0.459678	0.378595	1.21417	0.224684	0.406728
chr11:61579796-61579995_RC	NA	11	NA	NA	NA	NA	NA	rev	61579796	61579995	Tiles	NA	478.381	399.471	-0.25686	0.360189	-0.713127	0.475767	0.66685
chr11:61579799:T:C_A_wC	chr11:61579799:T:C	11	61579799	T	C	ref	center	fwd	NA	NA	SNV	NA	389.667	432.292	0.150195	0.365689	0.410717	0.68128	0.8205
chr11:61579799:T:C_A_wC_RC	chr11:61579799:T:C	11	61579799	T	C	ref	center	rev	NA	NA	SNV	NA	100.384	80.1608	-0.326512	1.32113	-0.247147	0.804795	0.895618
chr11:61579799:T:C_B_wC	chr11:61579799:T:C	11	61579799	T	C	alt	center	fwd	NA	NA	SNV	NA	383.595	491.551	0.354596	0.377036	0.940483	0.34697	0.546699
chr11:61579799:T:C_B_wC_RC	chr11:61579799:T:C	11	61579799	T	C	alt	center	rev	NA	NA	SNV	NA	150.64	78.6259	-0.931463	0.916904	-1.01588	0.309687	0.507438
chr11:61579801-61580000	NA	11	NA	NA	NA	NA	NA	fwd	61579801	61580000	Tiles	NA	292.756	313.28	0.0996841	0.317283	0.314181	0.753384	0.865338
chr11:61579801-61580000_RC	NA	11	NA	NA	NA	NA	NA	rev	61579801	61580000	Tiles	NA	80.9029	67.6281	-0.262828	1.03555	-0.253806	0.799645	0.892548
chr11:61579806-61580005	NA	11	NA	NA	NA	NA	NA	fwd	61579806	61580005	Tiles	NA	345.258	379.167	0.13409	0.241396	0.555478	0.578567	0.748832
chr11:61579806-61580005_RC	NA	11	NA	NA	NA	NA	NA	rev	61579806	61580005	Tiles	NA	207.146	167.975	-0.305505	0.452327	-0.675407	0.499417	0.686424
chr11:61579811-61580010	NA	11	NA	NA	NA	NA	NA	fwd	61579811	61580010	Tiles	NA	310.188	375.14	0.269991	0.396148	0.681541	0.495529	0.683088
chr11:61579811-61580010_RC	NA	11	NA	NA	NA	NA	NA	rev	61579811	61580010	Tiles	NA	336.449	190.398	-0.812502	0.316369	-2.56821	0.0102225	0.0323886
chr11:615798chr11:C:T_A_wC	chr11:615798chr11:C:T	11	61579811	C	T	ref	center	fwd	NA	NA	SNV	NA	580.534	501.864	-0.213091	0.30165	-0.706419	0.479928	0.670471
chr11:615798chr11:C:T_A_wC_RC	chr11:615798chr11:C:T	11	61579811	C	T	ref	center	rev	NA	NA	SNV	NA	296.779	215.732	-0.462431	0.283604	-1.63055	0.102984	0.227332
chr11:615798chr11:C:T_B_wC	chr11:615798chr11:C:T	11	61579811	C	T	alt	center	fwd	NA	NA	SNV	NA	364.584	264.062	-0.467764	0.281696	-1.66053	0.0968088	0.216844
chr11:615798chr11:C:T_B_wC_RC	chr11:615798chr11:C:T	11	61579811	C	T	alt	center	rev	NA	NA	SNV	NA	405.93	262.302	-0.629933	0.343243	-1.83524	0.0664704	0.160689
chr11:61579816-61580015	NA	11	NA	NA	NA	NA	NA	fwd	61579816	61580015	Tiles	NA	274.686	229.952	-0.25011	0.411083	-0.608417	0.542911	0.72218
chr11:61579816-61580015_RC	NA	11	NA	NA	NA	NA	NA	rev	61579816	61580015	Tiles	NA	128.958	54.1238	-1.25138	0.897966	-1.39357	0.163446	0.323315
chr11:61579821-61580020	NA	11	NA	NA	NA	NA	NA	fwd	61579821	61580020	Tiles	NA	257.857	179.69	-0.515644	0.508065	-1.01492	0.310146	0.507892
chr11:61579821-61580020_RC	NA	11	NA	NA	NA	NA	NA	rev	61579821	61580020	Tiles	NA	394.851	322.765	-0.29267	0.299269	-0.97795	0.328099	0.526889
chr11:61579826-61580025	NA	11	NA	NA	NA	NA	NA	fwd	61579826	61580025	Tiles	NA	214.907	205.319	-0.0634847	0.292045	-0.21738	0.827912	0.908499
chr11:61579826-61580025_RC	NA	11	NA	NA	NA	NA	NA	rev	61579826	61580025	Tiles	NA	317.471	228.87	-0.470322	0.398263	-1.18093	0.237629	0.423056
chr11:61579831-61580030	NA	11	NA	NA	NA	NA	NA	fwd	61579831	61580030	Tiles	NA	239.702	90.0559	-1.40678	0.796255	-1.76675	0.0772698	0.181302
chr11:61579831-61580030_RC	NA	11	NA	NA	NA	NA	NA	rev	61579831	61580030	Tiles	NA	374.654	183.943	-1.0188	0.439212	-2.31962	0.0203617	0.0592499
chr11:61579836-61580035	NA	11	NA	NA	NA	NA	NA	fwd	61579836	61580035	Tiles	NA	277.309	199.946	-0.477308	0.360093	-1.32551	0.185001	0.353745
chr11:61579836-61580035_RC	NA	11	NA	NA	NA	NA	NA	rev	61579836	61580035	Tiles	NA	348.699	264.553	-0.397731	0.494667	-0.804038	0.421375	0.618786
chr11:61579841-61580040	NA	11	NA	NA	NA	NA	NA	fwd	61579841	61580040	Tiles	NA	365.923	356.736	-0.0365938	0.317015	-0.115433	0.908102	0.954106
chr11:61579841-61580040_RC	NA	11	NA	NA	NA	NA	NA	rev	61579841	61580040	Tiles	NA	503.503	385.715	-0.379788	0.261475	-1.45248	0.146368	0.297547
chr11:61579846-61580045	NA	11	NA	NA	NA	NA	NA	fwd	61579846	61580045	Tiles	NA	364.5	164.484	-1.15366	0.414082	-2.78606	0.00533538	0.0181026
chr11:61579846-61580045_RC	NA	11	NA	NA	NA	NA	NA	rev	61579846	61580045	Tiles	NA	294.369	200.917	-0.548313	0.425511	-1.2886	0.197538	0.371081
chr11:61579851-61580050	NA	11	NA	NA	NA	NA	NA	fwd	61579851	61580050	Tiles	NA	327.526	264.345	-0.308074	0.356967	-0.863031	0.388121	0.586468
chr11:61579851-61580050_RC	NA	11	NA	NA	NA	NA	NA	rev	61579851	61580050	Tiles	NA	474.504	417.369	-0.185995	0.299816	-0.620365	0.535017	0.716067
chr11:61579856-61580055	NA	11	NA	NA	NA	NA	NA	fwd	61579856	61580055	Tiles	NA	198.193	134.568	-0.552369	0.519286	-1.06371	0.28746	0.48256
chr11:61579856-61580055_RC	NA	11	NA	NA	NA	NA	NA	rev	61579856	61580055	Tiles	NA	574.843	583.316	0.0180191	0.216668	0.0831648	0.933721	0.967922
chr11:61579859:C:G_A_wC	chr11:61579859:C:G	11	61579859	C	G	ref	center	fwd	NA	NA	SNV	NA	244.073	190.256	-0.36072	0.337566	-1.06859	0.285255	0.480109
chr11:61579859:C:G_A_wC_RC	chr11:61579859:C:G	11	61579859	C	G	ref	center	rev	NA	NA	SNV	NA	651.36	240.143	-1.43423	0.391483	-3.66359	0.000248704	0.0010554
chr11:61579859:C:G_B_wC	chr11:61579859:C:G	11	61579859	C	G	alt	center	fwd	NA	NA	SNV	NA	106.397	143.449	0.433212	0.908736	0.476719	0.633562	0.788281
chr11:61579859:C:G_B_wC_RC	chr11:61579859:C:G	11	61579859	C	G	alt	center	rev	NA	NA	SNV	NA	534.974	349.089	-0.61325	0.413218	-1.48408	0.137786	0.284256
chr11:61579861-61580060	NA	11	NA	NA	NA	NA	NA	fwd	61579861	61580060	Tiles	NA	239.265	164.202	-0.545415	0.350077	-1.55798	0.119237	0.254731
chr11:61579861-61580060_RC	NA	11	NA	NA	NA	NA	NA	rev	61579861	61580060	Tiles	NA	454.774	201.471	-1.17344	1.15727	-1.01397	0.310596	0.508342
chr11:61579866-61580065	NA	11	NA	NA	NA	NA	NA	fwd	61579866	61580065	Tiles	NA	513.419	643.349	0.32782	0.440211	0.744688	0.45646	0.650586
chr11:61579866-61580065_RC	NA	11	NA	NA	NA	NA	NA	rev	61579866	61580065	Tiles	NA	1087.38	667.86	-0.70313	0.243496	-2.88765	0.00388134	0.013547
chr11:61579871-61580070	NA	11	NA	NA	NA	NA	NA	fwd	61579871	61580070	Tiles	NA	376.97	214.002	-0.811317	0.321007	-2.52741	0.0114907	0.0359868
chr11:61579871-61580070_RC	NA	11	NA	NA	NA	NA	NA	rev	61579871	61580070	Tiles	NA	521.785	271.124	-0.947561	0.235522	-4.02325	5.74013e-05	0.00026149
chr11:61579876-61580075	NA	11	NA	NA	NA	NA	NA	fwd	61579876	61580075	Tiles	NA	422.929	372.225	-0.188542	0.250309	-0.753238	0.451307	0.646102
chr11:61579876-61580075_RC	NA	11	NA	NA	NA	NA	NA	rev	61579876	61580075	Tiles	NA	442	356.723	-0.312967	0.39964	-0.783122	0.433556	0.630003
chr11:61579881-61580080	NA	11	NA	NA	NA	NA	NA	fwd	61579881	61580080	Tiles	NA	427.303	274.769	-0.632015	0.529971	-1.19255	0.233047	0.417432
chr11:61579881-61580080_RC	NA	11	NA	NA	NA	NA	NA	rev	61579881	61580080	Tiles	NA	454.773	247.065	-0.873038	0.249762	-3.49548	0.000473204	0.00193417
chr11:61579886-61580085	NA	11	NA	NA	NA	NA	NA	fwd	61579886	61580085	Tiles	NA	397.306	260.298	-0.60441	0.515408	-1.17268	0.240923	0.427255
chr11:61579886-61580085_RC	NA	11	NA	NA	NA	NA	NA	rev	61579886	61580085	Tiles	NA	389.765	518.73	0.410165	0.290469	1.41208	0.157927	0.315122
chr11:61579891-61580090	NA	11	NA	NA	NA	NA	NA	fwd	61579891	61580090	Tiles	NA	225.186	350.166	0.640484	0.439208	1.45827	0.144766	0.295089
chr11:61579891-61580090_RC	NA	11	NA	NA	NA	NA	NA	rev	61579891	61580090	Tiles	NA	378.89	319.94	-0.245855	0.414327	-0.593384	0.552924	0.729602
chr11:61579896-61580095	NA	11	NA	NA	NA	NA	NA	fwd	61579896	61580095	Tiles	NA	307.336	355.046	0.204469	0.297752	0.68671	0.492265	0.680447
chr11:61579896-61580095_RC	NA	11	NA	NA	NA	NA	NA	rev	61579896	61580095	Tiles	NA	270.773	263.234	-0.0438433	0.599141	-0.0731769	0.941665	0.971874
chr11:61579901-61580100	NA	11	NA	NA	NA	NA	NA	fwd	61579901	61580100	Tiles	NA	417.226	563.306	0.434091	0.77651	0.559028	0.576143	0.74705
chr11:61579901-61580100_RC	NA	11	NA	NA	NA	NA	NA	rev	61579901	61580100	Tiles	NA	540.078	363.666	-0.56834	0.218364	-2.60272	0.00924874	0.0296181
chr11:61579906-61580105	NA	11	NA	NA	NA	NA	NA	fwd	61579906	61580105	Tiles	NA	429.442	286.338	-0.590945	0.252446	-2.34087	0.0192387	0.0564297
chr11:61579906-61580105_RC	NA	11	NA	NA	NA	NA	NA	rev	61579906	61580105	Tiles	NA	431.988	321.308	-0.424468	0.350418	-1.21132	0.225774	0.408135
chr11:61579911-61580110	NA	11	NA	NA	NA	NA	NA	fwd	61579911	61580110	Tiles	NA	290.831	310.046	0.0928038	1.23921	0.0748893	0.940303	0.971065
chr11:61579911-61580110_RC	NA	11	NA	NA	NA	NA	NA	rev	61579911	61580110	Tiles	NA	129.701	158.531	0.288805	0.380678	0.758659	0.448057	0.642877
chr11:61579916-61580115	NA	11	NA	NA	NA	NA	NA	fwd	61579916	61580115	Tiles	NA	277.705	296.507	0.0941939	0.466329	0.20199	0.839924	0.915709
chr11:61579916-61580115_RC	NA	11	NA	NA	NA	NA	NA	rev	61579916	61580115	Tiles	NA	460.406	352.335	-0.384764	0.286005	-1.34531	0.178527	0.344888
chr11:61579921-61580120	NA	11	NA	NA	NA	NA	NA	fwd	61579921	61580120	Tiles	NA	521.367	393.897	-0.402935	0.284651	-1.41554	0.15691	0.313563
chr11:61579921-61580120_RC	NA	11	NA	NA	NA	NA	NA	rev	61579921	61580120	Tiles	NA	580.387	375.91	-0.622429	0.26488	-2.34985	0.018781	0.0552866
chr11:61579926-61580125	NA	11	NA	NA	NA	NA	NA	fwd	61579926	61580125	Tiles	NA	319.667	336.74	0.0699021	0.324687	0.215291	0.829541	0.909378
chr11:61579926-61580125_RC	NA	11	NA	NA	NA	NA	NA	rev	61579926	61580125	Tiles	NA	387.911	598.173	0.627414	0.211364	2.96841	0.00299345	0.0106811
chr11:61579931-61580130	NA	11	NA	NA	NA	NA	NA	fwd	61579931	61580130	Tiles	NA	371.152	446.612	0.264945	0.226729	1.16855	0.242585	0.429429
chr11:61579931-61580130_RC	NA	11	NA	NA	NA	NA	NA	rev	61579931	61580130	Tiles	NA	466.351	573.712	0.299093	0.233841	1.27904	0.200883	0.375475
chr11:61579936-61580135	NA	11	NA	NA	NA	NA	NA	fwd	61579936	61580135	Tiles	NA	349.131	440.12	0.330614	0.308264	1.0725	0.283494	0.478262
chr11:61579936-61580135_RC	NA	11	NA	NA	NA	NA	NA	rev	61579936	61580135	Tiles	NA	195.839	273.435	0.484913	0.518293	0.935595	0.349482	0.549107
chr11:61579941-61580140	NA	11	NA	NA	NA	NA	NA	fwd	61579941	61580140	Tiles	NA	570.452	1346.19	1.23992	0.134395	9.22598	2.80992e-20	2.61261e-19
chr11:61579941-61580140_RC	NA	11	NA	NA	NA	NA	NA	rev	61579941	61580140	Tiles	NA	265.69	623.685	1.22923	0.344094	3.57237	0.000353761	0.00147175
chr11:61579946-61580145	NA	11	NA	NA	NA	NA	NA	fwd	61579946	61580145	Tiles	NA	309.37	723.446	1.22756	0.401957	3.05395	0.00225846	0.00825069
chr11:61579946-61580145_RC	NA	11	NA	NA	NA	NA	NA	rev	61579946	61580145	Tiles	NA	590.625	1051.4	0.832568	0.183721	4.53169	5.85134e-06	2.92684e-05
chr11:61579951-61580150	NA	11	NA	NA	NA	NA	NA	fwd	61579951	61580150	Tiles	NA	371.831	906.824	1.28722	0.233506	5.51257	3.53632e-08	2.06528e-07
chr11:61579951-61580150_RC	NA	11	NA	NA	NA	NA	NA	rev	61579951	61580150	Tiles	NA	441.864	710.452	0.684619	0.199606	3.42984	0.00060393	0.00242887
chr11:61579956-61580155	NA	11	NA	NA	NA	NA	NA	fwd	61579956	61580155	Tiles	NA	358.421	1433.67	1.99864	0.233168	8.57165	1.02016e-17	8.7923e-17
chr11:61579956-61580155_RC	NA	11	NA	NA	NA	NA	NA	rev	61579956	61580155	Tiles	NA	298.391	791.179	1.40446	0.301291	4.66147	3.13953e-06	1.60583e-05
chr11:61579961-61580160	NA	11	NA	NA	NA	NA	NA	fwd	61579961	61580160	Tiles	NA	298.367	795.492	1.41237	0.283195	4.98726	6.12408e-07	3.30561e-06
chr11:61579961-61580160_RC	NA	11	NA	NA	NA	NA	NA	rev	61579961	61580160	Tiles	NA	368.531	865.766	1.232	0.201141	6.12504	9.06626e-10	5.76903e-09
chr11:61579965:G:A_A_wC	chr11:61579965:G:A	11	61579965	G	A	ref	center	fwd	NA	NA	SNV	NA	513.419	643.349	0.32782	0.440211	0.744688	0.45646	0.650586
chr11:61579965:G:A_A_wC_RC	chr11:61579965:G:A	11	61579965	G	A	ref	center	rev	NA	NA	SNV	NA	1087.38	667.86	-0.70313	0.243496	-2.88765	0.00388134	0.013547
chr11:61579965:G:A_B_wC	chr11:61579965:G:A	11	61579965	G	A	alt	center	fwd	NA	NA	SNV	NA	409.169	248.516	-0.713731	0.321959	-2.21683	0.0266344	0.0748315
chr11:61579965:G:A_B_wC_RC	chr11:61579965:G:A	11	61579965	G	A	alt	center	rev	NA	NA	SNV	NA	503.841	380.949	-0.403893	0.210253	-1.92098	0.0547339	0.137065
chr11:61579966-61580165	NA	11	NA	NA	NA	NA	NA	fwd	61579966	61580165	Tiles	NA	443.057	1720.49	1.95853	0.148566	13.1829	1.10121e-39	1.58138e-38
chr11:61579966-61580165_RC	NA	11	NA	NA	NA	NA	NA	rev	61579966	61580165	Tiles	NA	301.274	502.867	0.742966	0.280736	2.64649	0.00813318	0.0264079
chr11:61579971-61580170	NA	11	NA	NA	NA	NA	NA	fwd	61579971	61580170	Tiles	NA	363.068	1476.36	2.02069	0.20899	9.66885	4.08962e-22	3.97351e-21
chr11:61579971-61580170_RC	NA	11	NA	NA	NA	NA	NA	rev	61579971	61580170	Tiles	NA	340.781	1840.9	2.43274	0.245038	9.92801	3.14455e-23	3.14151e-22
chr11:61579976-61580175	NA	11	NA	NA	NA	NA	NA	fwd	61579976	61580175	Tiles	NA	314.618	656.213	1.0611	0.334616	3.17111	0.00151858	0.00573212
chr11:61579976-61580175_RC	NA	11	NA	NA	NA	NA	NA	rev	61579976	61580175	Tiles	NA	662.094	2387.69	1.85146	0.144712	12.7941	1.76982e-37	2.42173e-36
chr11:61579981-61580180	NA	11	NA	NA	NA	NA	NA	fwd	61579981	61580180	Tiles	NA	230.222	710.513	1.62574	0.241421	6.73404	1.65019e-11	1.13781e-10
chr11:61579981-61580180_RC	NA	11	NA	NA	NA	NA	NA	rev	61579981	61580180	Tiles	NA	626.727	3207.04	2.35418	0.21439	10.9808	4.72668e-28	5.31226e-27
chr11:61579986-61580185	NA	11	NA	NA	NA	NA	NA	fwd	61579986	61580185	Tiles	NA	228.236	699.116	1.61621	0.258907	6.24243	4.3083e-10	2.78769e-09
chr11:61579986-61580185_RC	NA	11	NA	NA	NA	NA	NA	rev	61579986	61580185	Tiles	NA	566.661	3874.79	2.77307	0.211166	13.1322	2.15353e-39	3.07646e-38
chr11:61579991-61580190	NA	11	NA	NA	NA	NA	NA	fwd	61579991	61580190	Tiles	NA	71.2822	87.5857	0.298521	0.988255	0.302068	0.7626	0.87096
chr11:61579991-61580190_RC	NA	11	NA	NA	NA	NA	NA	rev	61579991	61580190	Tiles	NA	524.855	2308.26	2.13581	0.142741	14.9629	1.28382e-50	2.25799e-49
chr11:61579996-61580195	NA	11	NA	NA	NA	NA	NA	fwd	61579996	61580195	Tiles	NA	250.99	621.307	1.30593	0.18391	7.10093	1.23923e-12	8.95777e-12
chr11:61579996-61580195_RC	NA	11	NA	NA	NA	NA	NA	rev	61579996	61580195	Tiles	NA	440.043	2500.77	2.50993	0.143416	17.501	1.40803e-68	3.27151e-67
chr11:61580001-61580200	NA	11	NA	NA	NA	NA	NA	fwd	61580001	61580200	Tiles	NA	168.685	256.581	0.603541	0.520882	1.15869	0.246583	0.434317
chr11:61580001-61580200_RC	NA	11	NA	NA	NA	NA	NA	rev	61580001	61580200	Tiles	NA	472.434	1941.03	2.03567	0.23104	8.81088	1.24169e-18	1.09935e-17
chr11:61580006-61580205	NA	11	NA	NA	NA	NA	NA	fwd	61580006	61580205	Tiles	NA	173.315	174.054	0.00226488	0.596895	0.00379445	0.996972	0.998702
chr11:61580006-61580205_RC	NA	11	NA	NA	NA	NA	NA	rev	61580006	61580205	Tiles	NA	516.254	2753.78	2.4164	0.157906	15.3028	7.32133e-53	1.33519e-51
chr11:61580011-61580210	NA	11	NA	NA	NA	NA	NA	fwd	61580011	61580210	Tiles	NA	292.62	181.984	-0.6818	0.435484	-1.56561	0.117439	0.251703
chr11:61580011-61580210_RC	NA	11	NA	NA	NA	NA	NA	rev	61580011	61580210	Tiles	NA	296.726	1412.01	2.24894	0.278315	8.08056	6.44702e-16	5.25582e-15
chr11:61580016-61580215	NA	11	NA	NA	NA	NA	NA	fwd	61580016	61580215	Tiles	NA	275.878	362.267	0.38929	0.287314	1.35493	0.175441	0.340557
chr11:61580016-61580215_RC	NA	11	NA	NA	NA	NA	NA	rev	61580016	61580215	Tiles	NA	269.278	1439.28	2.41926	0.170338	14.2027	8.81289e-46	1.42024e-44
chr11:61580021-61580220	NA	11	NA	NA	NA	NA	NA	fwd	61580021	61580220	Tiles	NA	305.077	398.227	0.387206	0.347474	1.11434	0.265132	0.456881
chr11:61580021-61580220_RC	NA	11	NA	NA	NA	NA	NA	rev	61580021	61580220	Tiles	NA	585.171	3651.71	2.64119	0.225181	11.7292	9.03539e-32	1.10711e-30
chr11:61580026-61580225	NA	11	NA	NA	NA	NA	NA	fwd	61580026	61580225	Tiles	NA	236.231	333.46	0.502588	0.310806	1.61705	0.105868	0.232462
chr11:61580026-61580225_RC	NA	11	NA	NA	NA	NA	NA	rev	61580026	61580225	Tiles	NA	519.629	3533.93	2.76481	0.221952	12.4568	1.28392e-35	1.68982e-34
chr11:61580031-61580230	NA	11	NA	NA	NA	NA	NA	fwd	61580031	61580230	Tiles	NA	280.584	1580.26	2.49165	0.217079	11.478	1.70078e-30	2.02473e-29
chr11:61580031-61580230_RC	NA	11	NA	NA	NA	NA	NA	rev	61580031	61580230	Tiles	NA	364.018	2837.28	2.95925	0.176921	16.7263	8.42528e-63	1.80541e-61
chr11:61580036-61580235	NA	11	NA	NA	NA	NA	NA	fwd	61580036	61580235	Tiles	NA	309.631	1169.45	1.9117	0.199628	9.57633	1.00557e-21	9.67426e-21
chr11:61580036-61580235_RC	NA	11	NA	NA	NA	NA	NA	rev	61580036	61580235	Tiles	NA	557.856	5916.82	3.40611	0.152571	22.3248	2.12283e-110	8.53755e-109
chr11:61580041-61580240	NA	11	NA	NA	NA	NA	NA	fwd	61580041	61580240	Tiles	NA	258.235	754.503	1.54764	0.474154	3.264	0.00109851	0.00424968
chr11:61580041-61580240_RC	NA	11	NA	NA	NA	NA	NA	rev	61580041	61580240	Tiles	NA	476.32	4606.63	3.2726	0.209173	15.6454	3.5726e-55	6.76733e-54
chr11:61580046-61580245	NA	11	NA	NA	NA	NA	NA	fwd	61580046	61580245	Tiles	NA	212.043	621.729	1.54943	0.438459	3.5338	0.000409634	0.00168932
chr11:61580046-61580245_RC	NA	11	NA	NA	NA	NA	NA	rev	61580046	61580245	Tiles	NA	443.381	4598.13	3.3753	0.188096	17.9445	5.29792e-72	1.28881e-70
chr11:61580051-61580250	NA	11	NA	NA	NA	NA	NA	fwd	61580051	61580250	Tiles	NA	208.346	1583.47	2.93147	0.237359	12.3504	4.84982e-35	6.3224e-34
chr11:61580051-61580250_RC	NA	11	NA	NA	NA	NA	NA	rev	61580051	61580250	Tiles	NA	574.382	8002.16	3.79955	0.224153	16.9507	1.90094e-64	4.16787e-63
chr11:61580056-61580255	NA	11	NA	NA	NA	NA	NA	fwd	61580056	61580255	Tiles	NA	160.187	872.9	2.44733	0.271957	8.99893	2.2793e-19	2.06671e-18
chr11:61580056-61580255_RC	NA	11	NA	NA	NA	NA	NA	rev	61580056	61580255	Tiles	NA	362.611	4599.69	3.66232	0.168843	21.6907	2.5132e-104	9.41713e-103
chr11:61580061-61580260	NA	11	NA	NA	NA	NA	NA	fwd	61580061	61580260	Tiles	NA	198.366	1035.3	2.38198	0.313987	7.58623	3.29343e-14	2.52682e-13
chr11:61580061-61580260_RC	NA	11	NA	NA	NA	NA	NA	rev	61580061	61580260	Tiles	NA	403.14	4332.76	3.42454	0.162718	21.0458	2.4973e-98	8.69804e-97
chr11:61580066-61580265	NA	11	NA	NA	NA	NA	NA	fwd	61580066	61580265	Tiles	NA	180.709	486.668	1.43189	0.414812	3.45189	0.000556679	0.00225221
chr11:61580066-61580265_RC	NA	11	NA	NA	NA	NA	NA	rev	61580066	61580265	Tiles	NA	332.969	2018.37	2.59785	0.20122	12.9105	3.92854e-38	5.46143e-37
chr11:61580071-61580270	NA	11	NA	NA	NA	NA	NA	fwd	61580071	61580270	Tiles	NA	187.807	1123.01	2.58129	0.264138	9.77253	1.4772e-22	1.45145e-21
chr11:61580071-61580270_RC	NA	11	NA	NA	NA	NA	NA	rev	61580071	61580270	Tiles	NA	389.16	5480.96	3.81473	0.222272	17.1624	5.07324e-66	1.13779e-64
chr11:61580076-61580275	NA	11	NA	NA	NA	NA	NA	fwd	61580076	61580275	Tiles	NA	288.681	2806.73	3.28259	0.242947	13.5116	1.33639e-41	1.99268e-40
chr11:61580076-61580275_RC	NA	11	NA	NA	NA	NA	NA	rev	61580076	61580275	Tiles	NA	531.918	4886.71	3.19774	0.193977	16.4852	4.68882e-61	9.77258e-60
chr11:61580081-61580280	NA	11	NA	NA	NA	NA	NA	fwd	61580081	61580280	Tiles	NA	221.047	1994.85	3.17862	0.245853	12.9289	3.09019e-38	4.30797e-37
chr11:61580081-61580280_RC	NA	11	NA	NA	NA	NA	NA	rev	61580081	61580280	Tiles	NA	398.675	5315.78	3.73593	0.218491	17.0988	1.51575e-65	3.38145e-64
chr11:61580086-61580285	NA	11	NA	NA	NA	NA	NA	fwd	61580086	61580285	Tiles	NA	231.916	1461.35	2.65652	0.290014	9.15997	5.19131e-20	4.78702e-19
chr11:61580086-61580285_RC	NA	11	NA	NA	NA	NA	NA	rev	61580086	61580285	Tiles	NA	181.726	1416.88	2.96056	0.313877	9.43224	4.01435e-21	3.80798e-20
chr11:61580091-61580290	NA	11	NA	NA	NA	NA	NA	fwd	61580091	61580290	Tiles	NA	269.295	1124.86	2.06097	0.274943	7.49598	6.58066e-14	4.98888e-13
chr11:61580091-61580290_RC	NA	11	NA	NA	NA	NA	NA	rev	61580091	61580290	Tiles	NA	347.726	4035.43	3.53489	0.187659	18.8368	3.77097e-79	1.02054e-77
chr11:61580096-61580295	NA	11	NA	NA	NA	NA	NA	fwd	61580096	61580295	Tiles	NA	147.107	1954.53	3.73608	0.259643	14.3893	6.03881e-47	9.93912e-46
chr11:61580096-61580295_RC	NA	11	NA	NA	NA	NA	NA	rev	61580096	61580295	Tiles	NA	157.916	1979.12	3.64675	0.284806	12.8043	1.55042e-37	2.12469e-36
chr11:61580101-61580300	NA	11	NA	NA	NA	NA	NA	fwd	61580101	61580300	Tiles	NA	286.503	2718.8	3.24519	0.259261	12.5171	6.02035e-36	7.98496e-35
chr11:61580101-61580300_RC	NA	11	NA	NA	NA	NA	NA	rev	61580101	61580300	Tiles	NA	251.843	2562.95	3.34332	0.265312	12.6015	2.07296e-36	2.77831e-35
chr11:61580106-61580305	NA	11	NA	NA	NA	NA	NA	fwd	61580106	61580305	Tiles	NA	267.754	1762.85	2.71862	0.25709	10.5746	3.90947e-26	4.20431e-25
chr11:61580106-61580305_RC	NA	11	NA	NA	NA	NA	NA	rev	61580106	61580305	Tiles	NA	260.34	2769.86	3.41227	0.243314	14.0241	1.10946e-44	1.74739e-43
chr11:61580111-61580310	NA	11	NA	NA	NA	NA	NA	fwd	61580111	61580310	Tiles	NA	303.148	2478.51	3.02867	0.268427	11.283	1.59212e-29	1.85157e-28
chr11:61580111-61580310_RC	NA	11	NA	NA	NA	NA	NA	rev	61580111	61580310	Tiles	NA	261.883	3121.3	3.57627	0.220906	16.1891	6.02259e-59	1.21464e-57
chr11:61580116-61580315	NA	11	NA	NA	NA	NA	NA	fwd	61580116	61580315	Tiles	NA	293.633	903.826	1.61863	0.30159	5.36701	8.00532e-08	4.58305e-07
chr11:61580116-61580315_RC	NA	11	NA	NA	NA	NA	NA	rev	61580116	61580315	Tiles	NA	338.141	2454.87	2.85936	0.246753	11.588	4.74238e-31	5.72016e-30
chr11:61580121-61580320	NA	11	NA	NA	NA	NA	NA	fwd	61580121	61580320	Tiles	NA	428.826	1561.97	1.86409	0.239908	7.77003	7.84649e-15	6.15523e-14
chr11:61580121-61580320_RC	NA	11	NA	NA	NA	NA	NA	rev	61580121	61580320	Tiles	NA	244.1	1481.47	2.59702	0.205793	12.6196	1.64621e-36	2.21176e-35
chr11:61580126-61580325	NA	11	NA	NA	NA	NA	NA	fwd	61580126	61580325	Tiles	NA	222.037	928.43	2.0648	0.304222	6.78714	1.14382e-11	7.95366e-11
chr11:61580126-61580325_RC	NA	11	NA	NA	NA	NA	NA	rev	61580126	61580325	Tiles	NA	222.371	1542.05	2.79088	0.260269	10.7231	7.93372e-27	8.67318e-26
chr11:61580131-61580330	NA	11	NA	NA	NA	NA	NA	fwd	61580131	61580330	Tiles	NA	251.6	899.666	1.83686	0.323069	5.68568	1.30296e-08	7.81421e-08
chr11:61580131-61580330_RC	NA	11	NA	NA	NA	NA	NA	rev	61580131	61580330	Tiles	NA	347.127	1640.26	2.23815	0.295437	7.57572	3.57154e-14	2.73599e-13
chr11:61580136-61580335	NA	11	NA	NA	NA	NA	NA	fwd	61580136	61580335	Tiles	NA	230.066	519.155	1.17289	0.334331	3.50817	0.0004512	0.0018503
chr11:61580136-61580335_RC	NA	11	NA	NA	NA	NA	NA	rev	61580136	61580335	Tiles	NA	293.843	3038.45	3.36989	0.179866	18.7356	2.53638e-78	6.76743e-77
chr11:61580141-61580340	NA	11	NA	NA	NA	NA	NA	fwd	61580141	61580340	Tiles	NA	310.796	1412.67	2.1827	0.24527	8.89917	5.62671e-19	5.04106e-18
chr11:61580141-61580340_RC	NA	11	NA	NA	NA	NA	NA	rev	61580141	61580340	Tiles	NA	199.526	1486.72	2.8946	0.227304	12.7345	3.80327e-37	5.16937e-36
chr11:61580146-61580345	NA	11	NA	NA	NA	NA	NA	fwd	61580146	61580345	Tiles	NA	467.278	1941.28	2.05738	0.217484	9.45992	3.08179e-21	2.92994e-20
chr11:61580146-61580345_RC	NA	11	NA	NA	NA	NA	NA	rev	61580146	61580345	Tiles	NA	167.986	1345.73	2.99655	0.296288	10.1137	4.80562e-24	4.90825e-23
chr11:61580151-61580350	NA	11	NA	NA	NA	NA	NA	fwd	61580151	61580350	Tiles	NA	481.728	1562	1.69482	0.262447	6.45777	1.0626e-10	7.06729e-10
chr11:61580151-61580350_RC	NA	11	NA	NA	NA	NA	NA	rev	61580151	61580350	Tiles	NA	163.519	1301.46	2.99479	0.22075	13.5664	6.33417e-42	9.49641e-41
chr11:61580156-61580355	NA	11	NA	NA	NA	NA	NA	fwd	61580156	61580355	Tiles	NA	441.292	1709.07	1.95142	0.256099	7.61978	2.54104e-14	1.95805e-13
chr11:61580156-61580355_RC	NA	11	NA	NA	NA	NA	NA	rev	61580156	61580355	Tiles	NA	199.607	914.146	2.19731	0.225458	9.74597	1.91936e-22	1.88086e-21
chr11:61580161-61580360	NA	11	NA	NA	NA	NA	NA	fwd	61580161	61580360	Tiles	NA	225.38	1369.09	2.6001	0.231711	11.2213	3.20555e-29	3.70203e-28
chr11:61580161-61580360_RC	NA	11	NA	NA	NA	NA	NA	rev	61580161	61580360	Tiles	NA	421.288	3112.04	2.88277	0.214854	13.4174	4.78272e-41	7.05664e-40
chr11:61580166-61580365	NA	11	NA	NA	NA	NA	NA	fwd	61580166	61580365	Tiles	NA	291.343	1128.16	1.95	0.259103	7.52594	5.23423e-14	3.98134e-13
chr11:61580166-61580365_RC	NA	11	NA	NA	NA	NA	NA	rev	61580166	61580365	Tiles	NA	353.518	866.565	1.29164	0.258521	4.99625	5.84544e-07	3.15956e-06
chr11:61580171-61580370	NA	11	NA	NA	NA	NA	NA	fwd	61580171	61580370	Tiles	NA	207.582	814.262	1.97078	0.390537	5.04634	4.50358e-07	2.45214e-06
chr11:61580171-61580370_RC	NA	11	NA	NA	NA	NA	NA	rev	61580171	61580370	Tiles	NA	333.136	2810.14	3.07558	0.235847	13.0405	7.19407e-39	1.01713e-37
chr11:61580175:A:T_A_wC	chr11:61580175:A:T	11	61580175	A	T	ref	center	fwd	NA	NA	SNV	NA	288.681	2806.73	3.28259	0.242947	13.5116	1.33639e-41	1.99268e-40
chr11:61580175:A:T_A_wC_RC	chr11:61580175:A:T	11	61580175	A	T	ref	center	rev	NA	NA	SNV	NA	531.918	4886.71	3.19774	0.193977	16.4852	4.68882e-61	9.77258e-60
chr11:61580175:A:T_B_wC	chr11:61580175:A:T	11	61580175	A	T	alt	center	fwd	NA	NA	SNV	NA	203.241	2024.43	3.32029	0.224062	14.8186	1.11003e-49	1.92273e-48
chr11:61580175:A:T_B_wC_RC	chr11:61580175:A:T	11	61580175	A	T	alt	center	rev	NA	NA	SNV	NA	181.841	3227.4	4.14874	0.245764	16.881	6.20506e-64	1.35076e-62
chr11:61580176-61580375	NA	11	NA	NA	NA	NA	NA	fwd	61580176	61580375	Tiles	NA	290.163	1363.43	2.23048	0.244382	9.12704	7.03992e-20	6.46882e-19
chr11:61580176-61580375_RC	NA	11	NA	NA	NA	NA	NA	rev	61580176	61580375	Tiles	NA	507.639	3640.96	2.84203	0.265492	10.7048	9.66504e-27	1.05448e-25
chr11:61580181-61580380	NA	11	NA	NA	NA	NA	NA	fwd	61580181	61580380	Tiles	NA	509.201	1111.17	1.12464	0.359342	3.12971	0.00174978	0.00652445
chr11:61580181-61580380_RC	NA	11	NA	NA	NA	NA	NA	rev	61580181	61580380	Tiles	NA	550.78	3747.34	2.76499	0.224988	12.2895	1.03146e-34	1.33703e-33
chr11:61580186-61580385	NA	11	NA	NA	NA	NA	NA	fwd	61580186	61580385	Tiles	NA	466.242	2993.88	2.68141	0.249099	10.7645	5.06624e-27	5.57287e-26
chr11:61580186-61580385_RC	NA	11	NA	NA	NA	NA	NA	rev	61580186	61580385	Tiles	NA	311.115	3828.41	3.62412	0.211303	17.1513	6.14239e-66	1.37476e-64
chr11:61580191-61580390	NA	11	NA	NA	NA	NA	NA	fwd	61580191	61580390	Tiles	NA	142.632	312.807	1.13472	0.48868	2.32201	0.0202324	0.0589174
chr11:61580191-61580390_RC	NA	11	NA	NA	NA	NA	NA	rev	61580191	61580390	Tiles	NA	393.75	2342.59	2.57234	0.234508	10.9691	5.38043e-28	6.04206e-27
chr11:61580196-61580395	NA	11	NA	NA	NA	NA	NA	fwd	61580196	61580395	Tiles	NA	63.7665	295.232	2.21048	0.436985	5.05848	4.22611e-07	2.3061e-06
chr11:61580196-61580395_RC	NA	11	NA	NA	NA	NA	NA	rev	61580196	61580395	Tiles	NA	478.886	2658.92	2.4709	0.188433	13.1128	2.77996e-39	3.96311e-38
chr11:61580201-61580400	NA	11	NA	NA	NA	NA	NA	fwd	61580201	61580400	Tiles	NA	100.904	473.943	2.23193	0.309683	7.20714	5.71398e-13	4.18047e-12
chr11:61580201-61580400_RC	NA	11	NA	NA	NA	NA	NA	rev	61580201	61580400	Tiles	NA	323.924	2498.3	2.94807	0.232542	12.6776	7.87041e-37	1.06342e-35
chr11:61580206-61580405	NA	11	NA	NA	NA	NA	NA	fwd	61580206	61580405	Tiles	NA	152.012	531.705	1.80572	0.369031	4.89313	9.92438e-07	5.27438e-06
chr11:61580206-61580405_RC	NA	11	NA	NA	NA	NA	NA	rev	61580206	61580405	Tiles	NA	464.214	1099.93	1.24357	0.238098	5.22293	1.76115e-07	9.85727e-07
chr11:61580211-61580410	NA	11	NA	NA	NA	NA	NA	fwd	61580211	61580410	Tiles	NA	222.853	2012.23	3.17336	0.288911	10.9839	4.56964e-28	5.13893e-27
chr11:61580211-61580410_RC	NA	11	NA	NA	NA	NA	NA	rev	61580211	61580410	Tiles	NA	423.102	3048.68	2.84976	0.206931	13.7715	3.78037e-43	5.80409e-42
chr11:61580216-61580415	NA	11	NA	NA	NA	NA	NA	fwd	61580216	61580415	Tiles	NA	314.633	2958.71	3.23304	0.259438	12.4617	1.20823e-35	1.59136e-34
chr11:61580216-61580415_RC	NA	11	NA	NA	NA	NA	NA	rev	61580216	61580415	Tiles	NA	246.304	1788.08	2.85627	0.171446	16.6599	2.56613e-62	5.46044e-61
chr11:61580221-61580420	NA	11	NA	NA	NA	NA	NA	fwd	61580221	61580420	Tiles	NA	461.727	3236.31	2.80878	0.201971	13.9069	5.75558e-44	8.95698e-43
chr11:61580221-61580420_RC	NA	11	NA	NA	NA	NA	NA	rev	61580221	61580420	Tiles	NA	319.382	2522.95	2.98223	0.25896	11.5162	1.09361e-30	1.30731e-29
chr11:61580226-61580425	NA	11	NA	NA	NA	NA	NA	fwd	61580226	61580425	Tiles	NA	277.903	1477.16	2.41327	0.210459	11.4667	1.93903e-30	2.30337e-29
chr11:61580226-61580425_RC	NA	11	NA	NA	NA	NA	NA	rev	61580226	61580425	Tiles	NA	432.074	1762.38	2.02646	0.22522	8.99772	2.30464e-19	2.08933e-18
chr11:61580231-61580430	NA	11	NA	NA	NA	NA	NA	fwd	61580231	61580430	Tiles	NA	247.422	1611.89	2.70084	0.211531	12.7681	2.47161e-37	3.37528e-36
chr11:61580231-61580430_RC	NA	11	NA	NA	NA	NA	NA	rev	61580231	61580430	Tiles	NA	431.211	1838.61	2.09043	0.215998	9.67802	3.73898e-22	3.63604e-21
chr11:61580236-61580435	NA	11	NA	NA	NA	NA	NA	fwd	61580236	61580435	Tiles	NA	438.792	1865.76	2.08568	0.181681	11.4799	1.66409e-30	1.98234e-29
chr11:61580236-61580435_RC	NA	11	NA	NA	NA	NA	NA	rev	61580236	61580435	Tiles	NA	271.301	1130.68	2.05705	0.242996	8.46537	2.5535e-17	2.17546e-16
chr11:61580241-61580440	NA	11	NA	NA	NA	NA	NA	fwd	61580241	61580440	Tiles	NA	277.182	737.177	1.40709	0.2575	5.46443	4.6439e-08	2.69178e-07
chr11:61580241-61580440_RC	NA	11	NA	NA	NA	NA	NA	rev	61580241	61580440	Tiles	NA	356.347	1222.99	1.77606	0.222533	7.98112	1.45013e-15	1.16642e-14
chr11:61580246-61580445	NA	11	NA	NA	NA	NA	NA	fwd	61580246	61580445	Tiles	NA	407.431	8828.35	4.43765	0.202139	21.9534	8.03068e-107	3.08933e-105
chr11:61580246-61580445_RC	NA	11	NA	NA	NA	NA	NA	rev	61580246	61580445	Tiles	NA	366.323	1318.53	1.84826	0.189763	9.73984	2.03868e-22	1.99636e-21
chr11:61580251-61580450	NA	11	NA	NA	NA	NA	NA	fwd	61580251	61580450	Tiles	NA	357.465	1300.67	1.86229	0.21137	8.81055	1.24531e-18	1.10237e-17
chr11:61580251-61580450_RC	NA	11	NA	NA	NA	NA	NA	rev	61580251	61580450	Tiles	NA	352.204	1709.15	2.27619	0.222098	10.2486	1.20058e-24	1.2457e-23
chr11:61580253:A:G_A_wC	chr11:61580253:A:G	11	61580253	A	G	ref	center	fwd	NA	NA	SNV	NA	406.466	1936.99	2.25206	0.224538	10.0297	1.12817e-23	1.14374e-22
chr11:61580253:A:G_A_wC_RC	chr11:61580253:A:G	11	61580253	A	G	ref	center	rev	NA	NA	SNV	NA	275.447	2182.37	2.98483	0.271748	10.9838	4.57296e-28	5.14161e-27
chr11:61580253:A:G_B_wC	chr11:61580253:A:G	11	61580253	A	G	alt	center	fwd	NA	NA	SNV	NA	445.556	2432.07	2.44777	0.243107	10.0687	7.59932e-24	7.73568e-23
chr11:61580253:A:G_B_wC_RC	chr11:61580253:A:G	11	61580253	A	G	alt	center	rev	NA	NA	SNV	NA	259.365	2034.91	2.9739	0.185264	16.0522	5.5182e-58	1.09678e-56
chr11:61580256-61580455	NA	11	NA	NA	NA	NA	NA	fwd	61580256	61580455	Tiles	NA	298.724	982.362	1.71618	0.198205	8.65863	4.77459e-18	4.15548e-17
chr11:61580256-61580455_RC	NA	11	NA	NA	NA	NA	NA	rev	61580256	61580455	Tiles	NA	239.258	840.823	1.80994	0.340251	5.31944	1.04088e-07	5.91519e-07
chr11:61580261-61580460	NA	11	NA	NA	NA	NA	NA	fwd	61580261	61580460	Tiles	NA	341.467	1402.86	2.03532	0.257893	7.89211	2.97109e-15	2.36176e-14
chr11:61580261-61580460_RC	NA	11	NA	NA	NA	NA	NA	rev	61580261	61580460	Tiles	NA	224.742	683.939	1.60274	0.256796	6.2413	4.33962e-10	2.80763e-09
chr11:61580266-61580465	NA	11	NA	NA	NA	NA	NA	fwd	61580266	61580465	Tiles	NA	425.814	1240.82	1.53978	0.204186	7.54103	4.66257e-14	3.55342e-13
chr11:61580266-61580465_RC	NA	11	NA	NA	NA	NA	NA	rev	61580266	61580465	Tiles	NA	138.656	495.383	1.83584	0.293639	6.25202	4.05166e-10	2.6238e-09
chr11:61580271-61580470	NA	11	NA	NA	NA	NA	NA	fwd	61580271	61580470	Tiles	NA	367.152	2258.88	2.62193	0.231976	11.3026	1.27375e-29	1.48384e-28
chr11:61580271-61580470_RC	NA	11	NA	NA	NA	NA	NA	rev	61580271	61580470	Tiles	NA	262.216	1456.11	2.46967	0.177732	13.8955	6.74899e-44	1.0494e-42
chr11:61580276-61580475	NA	11	NA	NA	NA	NA	NA	fwd	61580276	61580475	Tiles	NA	200.969	1917.01	3.25378	0.201336	16.161	9.5044e-59	1.91333e-57
chr11:61580276-61580475_RC	NA	11	NA	NA	NA	NA	NA	rev	61580276	61580475	Tiles	NA	209.515	2267.39	3.43106	0.214615	15.9871	1.57262e-57	3.09652e-56
chr11:61580276:G:A_A_wC	chr11:61580276:G:A	11	61580276	G	A	ref	center	fwd	NA	NA	SNV	NA	219.462	783.097	1.83604	0.268834	6.82966	8.51155e-12	5.95483e-11
chr11:61580276:G:A_A_wC_RC	chr11:61580276:G:A	11	61580276	G	A	ref	center	rev	NA	NA	SNV	NA	266.675	1713.17	2.68452	0.253758	10.5791	3.72681e-26	4.00866e-25
chr11:61580276:G:A_B_wC	chr11:61580276:G:A	11	61580276	G	A	alt	center	fwd	NA	NA	SNV	NA	275.079	1352.46	2.29539	0.186826	12.2863	1.07357e-34	1.39127e-33
chr11:61580276:G:A_B_wC_RC	chr11:61580276:G:A	11	61580276	G	A	alt	center	rev	NA	NA	SNV	NA	211.775	1348.36	2.66823	0.249723	10.6847	1.19983e-26	1.30568e-25
chr11:61580281-61580480	NA	11	NA	NA	NA	NA	NA	fwd	61580281	61580480	Tiles	NA	246.424	1631.77	2.72713	0.196039	13.9111	5.42243e-44	8.44332e-43
chr11:61580281-61580480_RC	NA	11	NA	NA	NA	NA	NA	rev	61580281	61580480	Tiles	NA	185.111	1414.56	2.93582	0.274046	10.7129	8.85836e-27	9.67436e-26
chr11:61580286-61580485	NA	11	NA	NA	NA	NA	NA	fwd	61580286	61580485	Tiles	NA	163.015	529.402	1.70131	0.490214	3.47055	0.000519398	0.00211088
chr11:61580286-61580485_RC	NA	11	NA	NA	NA	NA	NA	rev	61580286	61580485	Tiles	NA	117.031	337.432	1.52842	0.403916	3.78401	0.000154321	0.000670011
chr11:61580291-61580490	NA	11	NA	NA	NA	NA	NA	fwd	61580291	61580490	Tiles	NA	224.289	686.566	1.612	0.358381	4.498	6.85955e-06	3.41279e-05
chr11:61580291-61580490_RC	NA	11	NA	NA	NA	NA	NA	rev	61580291	61580490	Tiles	NA	241.739	1802.77	2.89628	0.211557	13.6903	1.15998e-42	1.76415e-41
chr11:61580296-61580495	NA	11	NA	NA	NA	NA	NA	fwd	61580296	61580495	Tiles	NA	288.686	468.501	0.70034	0.281037	2.49198	0.0127033	0.0392909
chr11:61580296-61580495_RC	NA	11	NA	NA	NA	NA	NA	rev	61580296	61580495	Tiles	NA	360.609	1298.99	1.84795	0.234355	7.88529	3.13818e-15	2.49205e-14
chr11:61580301-61580500	NA	11	NA	NA	NA	NA	NA	fwd	61580301	61580500	Tiles	NA	298.266	715.458	1.26107	0.284253	4.43643	9.1463e-06	4.4999e-05
chr11:61580301-61580500_RC	NA	11	NA	NA	NA	NA	NA	rev	61580301	61580500	Tiles	NA	156.157	950.67	2.60798	0.306203	8.51718	1.6348e-17	1.40126e-16
chr11:61580306-61580505	NA	11	NA	NA	NA	NA	NA	fwd	61580306	61580505	Tiles	NA	394.641	951.129	1.2698	0.258751	4.90742	9.22809e-07	4.91958e-06
chr11:61580306-61580505_RC	NA	11	NA	NA	NA	NA	NA	rev	61580306	61580505	Tiles	NA	118.329	679.788	2.5216	0.32199	7.83131	4.82805e-15	3.81027e-14
chr11:61580311-61580510	NA	11	NA	NA	NA	NA	NA	fwd	61580311	61580510	Tiles	NA	238.55	676.96	1.50367	0.240445	6.25367	4.00909e-10	2.59715e-09
chr11:61580311-61580510_RC	NA	11	NA	NA	NA	NA	NA	rev	61580311	61580510	Tiles	NA	143.331	765.591	2.41537	0.234205	10.3131	6.15074e-25	6.42321e-24
chr11:61580316-61580515	NA	11	NA	NA	NA	NA	NA	fwd	61580316	61580515	Tiles	NA	330.811	426.105	0.360902	0.261139	1.38203	0.166962	0.328481
chr11:61580316-61580515_RC	NA	11	NA	NA	NA	NA	NA	rev	61580316	61580515	Tiles	NA	286.535	1592.31	2.47348	0.22545	10.9713	5.25145e-28	5.89842e-27
chr11:61580321-61580520	NA	11	NA	NA	NA	NA	NA	fwd	61580321	61580520	Tiles	NA	269.404	508.317	0.911651	0.342151	2.66447	0.00771087	0.0251798
chr11:61580321-61580520_RC	NA	11	NA	NA	NA	NA	NA	rev	61580321	61580520	Tiles	NA	294.368	2109.61	2.83919	0.212331	13.3715	8.87021e-41	1.30244e-39
chr11:61580326-61580525	NA	11	NA	NA	NA	NA	NA	fwd	61580326	61580525	Tiles	NA	304.584	470.214	0.624723	0.325176	1.92119	0.0547081	0.137025
chr11:61580326-61580525_RC	NA	11	NA	NA	NA	NA	NA	rev	61580326	61580525	Tiles	NA	277.081	2106.34	2.92652	0.238672	12.2617	1.45448e-34	1.87737e-33
chr11:61580331-61580530	NA	11	NA	NA	NA	NA	NA	fwd	61580331	61580530	Tiles	NA	206.293	417.369	1.01398	0.356139	2.84716	0.00441117	0.0152421
chr11:61580331-61580530_RC	NA	11	NA	NA	NA	NA	NA	rev	61580331	61580530	Tiles	NA	227.913	1733.45	2.92237	0.171734	17.0169	6.15888e-65	1.36178e-63
chr11:61580336-61580535	NA	11	NA	NA	NA	NA	NA	fwd	61580336	61580535	Tiles	NA	321.752	439.444	0.446616	0.333509	1.33914	0.180524	0.347621
chr11:61580336-61580535_RC	NA	11	NA	NA	NA	NA	NA	rev	61580336	61580535	Tiles	NA	112.439	550.654	2.2863	0.281001	8.13627	4.07654e-16	3.3462e-15
chr11:61580341-61580540	NA	11	NA	NA	NA	NA	NA	fwd	61580341	61580540	Tiles	NA	331.401	299.311	-0.140961	0.459049	-0.307072	0.758789	0.868657
chr11:61580341-61580540_RC	NA	11	NA	NA	NA	NA	NA	rev	61580341	61580540	Tiles	NA	131.794	1237	3.22327	0.223057	14.4504	2.49082e-47	4.13181e-46
chr11:61580346-61580545	NA	11	NA	NA	NA	NA	NA	fwd	61580346	61580545	Tiles	NA	399.797	611.571	0.614454	0.266886	2.30231	0.0213177	0.061659
chr11:61580346-61580545_RC	NA	11	NA	NA	NA	NA	NA	rev	61580346	61580545	Tiles	NA	78.4889	253.276	1.69383	0.46699	3.62713	0.000286591	0.00120675
chr11:61580351-61580550	NA	11	NA	NA	NA	NA	NA	fwd	61580351	61580550	Tiles	NA	248.159	759.091	1.61016	0.302569	5.32163	1.02841e-07	5.84798e-07
chr11:61580351-61580550_RC	NA	11	NA	NA	NA	NA	NA	rev	61580351	61580550	Tiles	NA	182.417	1590.63	3.12524	0.181584	17.211	2.1972e-66	4.96629e-65
chr11:61580356-61580555	NA	11	NA	NA	NA	NA	NA	fwd	61580356	61580555	Tiles	NA	361.342	665.479	0.88207	0.304149	2.90013	0.00373012	0.0130708
chr11:61580356-61580555_RC	NA	11	NA	NA	NA	NA	NA	rev	61580356	61580555	Tiles	NA	228.024	1752.79	2.94279	0.271581	10.8358	2.32968e-27	2.57868e-26
chr11:61580361-61580560	NA	11	NA	NA	NA	NA	NA	fwd	61580361	61580560	Tiles	NA	342.191	452.991	0.407543	0.268828	1.516	0.12952	0.271373
chr11:61580361-61580560_RC	NA	11	NA	NA	NA	NA	NA	rev	61580361	61580560	Tiles	NA	256.724	2470.44	3.26857	0.203292	16.0782	3.62543e-58	7.22412e-57
chr11:61580366-61580565	NA	11	NA	NA	NA	NA	NA	fwd	61580366	61580565	Tiles	NA	415.947	1075.17	1.36912	0.29668	4.61481	3.93453e-06	1.99497e-05
chr11:61580366-61580565_RC	NA	11	NA	NA	NA	NA	NA	rev	61580366	61580565	Tiles	NA	146.152	1058.48	2.85075	0.233598	12.2036	2.97203e-34	3.81998e-33
chr11:61580371-61580570	NA	11	NA	NA	NA	NA	NA	fwd	61580371	61580570	Tiles	NA	354.355	840.215	1.24491	0.250146	4.97672	6.46702e-07	3.48625e-06
chr11:61580371-61580570_RC	NA	11	NA	NA	NA	NA	NA	rev	61580371	61580570	Tiles	NA	54.9878	560.512	3.35681	0.45152	7.43446	1.04993e-13	7.9018e-13
chr11:61580376-61580575	NA	11	NA	NA	NA	NA	NA	fwd	61580376	61580575	Tiles	NA	241.797	1319.43	2.44496	0.187072	13.0697	4.90837e-39	6.96479e-38
chr11:61580376-61580575_RC	NA	11	NA	NA	NA	NA	NA	rev	61580376	61580575	Tiles	NA	32.4529	195.502	2.58309	0.607971	4.24871	2.15007e-05	0.000102251
chr11:61580381-61580580	NA	11	NA	NA	NA	NA	NA	fwd	61580381	61580580	Tiles	NA	378.877	760.034	1.00102	0.290413	3.44689	0.000567072	0.00229088
chr11:61580381-61580580_RC	NA	11	NA	NA	NA	NA	NA	rev	61580381	61580580	Tiles	NA	138.699	426.346	1.61748	0.336365	4.80872	1.51897e-06	7.95778e-06
chr11:61580386-61580585	NA	11	NA	NA	NA	NA	NA	fwd	61580386	61580585	Tiles	NA	258.27	645.601	1.31839	0.319626	4.12481	3.7104e-05	0.000172639
chr11:61580386-61580585_RC	NA	11	NA	NA	NA	NA	NA	rev	61580386	61580585	Tiles	NA	243.222	1150.68	2.24303	0.209879	10.6872	1.16799e-26	1.27178e-25
chr11:61580391-61580590	NA	11	NA	NA	NA	NA	NA	fwd	61580391	61580590	Tiles	NA	309.591	665.562	1.09975	0.217384	5.05904	4.21373e-07	2.2998e-06
chr11:61580391-61580590_RC	NA	11	NA	NA	NA	NA	NA	rev	61580391	61580590	Tiles	NA	207.297	710.065	1.77155	0.287416	6.16371	7.10622e-10	4.54661e-09
chr11:61580396-61580595	NA	11	NA	NA	NA	NA	NA	fwd	61580396	61580595	Tiles	NA	266.37	773.61	1.5352	0.272169	5.64063	1.69434e-08	1.00777e-07
chr11:61580396-61580595_RC	NA	11	NA	NA	NA	NA	NA	rev	61580396	61580595	Tiles	NA	188.229	1006.85	2.41778	0.289896	8.34017	7.41865e-17	6.21985e-16
chr11:61580401-61580600	NA	11	NA	NA	NA	NA	NA	fwd	61580401	61580600	Tiles	NA	354.754	1004.82	1.49809	0.196773	7.61328	2.67234e-14	2.05764e-13
chr11:61580401-61580600_RC	NA	11	NA	NA	NA	NA	NA	rev	61580401	61580600	Tiles	NA	206.56	772.979	1.90167	0.272671	6.97424	3.07526e-12	2.18834e-11
chr11:61580406-61580605	NA	11	NA	NA	NA	NA	NA	fwd	61580406	61580605	Tiles	NA	475.681	696.578	0.551098	0.183985	2.99534	0.00274136	0.00985149
chr11:61580406-61580605_RC	NA	11	NA	NA	NA	NA	NA	rev	61580406	61580605	Tiles	NA	156.56	322.953	1.04736	0.338434	3.09472	0.00196999	0.00727092
chr11:61580411-61580610	NA	11	NA	NA	NA	NA	NA	fwd	61580411	61580610	Tiles	NA	376.488	1003.86	1.41744	0.189625	7.47495	7.72312e-14	5.83885e-13
chr11:61580411-61580610_RC	NA	11	NA	NA	NA	NA	NA	rev	61580411	61580610	Tiles	NA	113.069	200.181	0.828963	0.610125	1.35868	0.174249	0.338832
chr11:61580416-61580615	NA	11	NA	NA	NA	NA	NA	fwd	61580416	61580615	Tiles	NA	363.194	577.481	0.667202	0.369839	1.80403	0.0712258	0.169932
chr11:61580416-61580615_RC	NA	11	NA	NA	NA	NA	NA	rev	61580416	61580615	Tiles	NA	167.022	120.689	-0.471332	0.38894	-1.21184	0.225575	0.407866
chr11:61580421-61580620	NA	11	NA	NA	NA	NA	NA	fwd	61580421	61580620	Tiles	NA	482.571	501.961	0.0607562	0.316704	0.191839	0.847868	0.920515
chr11:61580421-61580620_RC	NA	11	NA	NA	NA	NA	NA	rev	61580421	61580620	Tiles	NA	236.465	126.58	-0.894517	0.534955	-1.67213	0.0944978	0.212776
chr11:61580426-61580625	NA	11	NA	NA	NA	NA	NA	fwd	61580426	61580625	Tiles	NA	387.771	1664.15	2.10049	0.160991	13.0472	6.59069e-39	9.3278e-38
chr11:61580426-61580625_RC	NA	11	NA	NA	NA	NA	NA	rev	61580426	61580625	Tiles	NA	180.538	134.912	-0.416282	0.898278	-0.463422	0.643062	0.794371
chr11:61580431-61580630	NA	11	NA	NA	NA	NA	NA	fwd	61580431	61580630	Tiles	NA	322.475	412.734	0.359848	0.34689	1.03735	0.299571	0.496633
chr11:61580431-61580630_RC	NA	11	NA	NA	NA	NA	NA	rev	61580431	61580630	Tiles	NA	157.997	90.3585	-0.811162	0.505151	-1.60578	0.108322	0.236609
chr11:61580436-61580635	NA	11	NA	NA	NA	NA	NA	fwd	61580436	61580635	Tiles	NA	497.325	604.45	0.283931	0.315021	0.901309	0.367424	0.56689
chr11:61580436-61580635_RC	NA	11	NA	NA	NA	NA	NA	rev	61580436	61580635	Tiles	NA	103.67	41.784	-1.31036	1.01571	-1.29009	0.197018	0.370347
chr11:61580441-61580640	NA	11	NA	NA	NA	NA	NA	fwd	61580441	61580640	Tiles	NA	205.16	375.293	0.874603	0.405169	2.15861	0.0308803	0.0850017
chr11:61580441-61580640_RC	NA	11	NA	NA	NA	NA	NA	rev	61580441	61580640	Tiles	NA	175.124	376.129	1.10391	0.407106	2.71161	0.00669583	0.0222076
chr11:61580446-61580645	NA	11	NA	NA	NA	NA	NA	fwd	61580446	61580645	Tiles	NA	359.027	458.731	0.350739	0.366956	0.955807	0.33917	0.53894
chr11:61580446-61580645_RC	NA	11	NA	NA	NA	NA	NA	rev	61580446	61580645	Tiles	NA	200.327	254.012	0.343529	1.36679	0.251339	0.801552	0.893678
chr11:61580451-61580650	NA	11	NA	NA	NA	NA	NA	fwd	61580451	61580650	Tiles	NA	418.837	776.804	0.893882	0.218908	4.08338	4.43861e-05	0.000204819
chr11:61580451-61580650_RC	NA	11	NA	NA	NA	NA	NA	rev	61580451	61580650	Tiles	NA	324.525	262.87	-0.302131	0.470428	-0.642247	0.520713	0.703916
chr11:61580456-61580655	NA	11	NA	NA	NA	NA	NA	fwd	61580456	61580655	Tiles	NA	446.761	494.167	0.149213	0.320989	0.464854	0.642036	0.793784
chr11:61580456-61580655_RC	NA	11	NA	NA	NA	NA	NA	rev	61580456	61580655	Tiles	NA	199.892	434.77	1.11832	0.434522	2.57368	0.0100623	0.0319196
chr11:61580461-61580660	NA	11	NA	NA	NA	NA	NA	fwd	61580461	61580660	Tiles	NA	390.504	696.325	0.834062	0.272198	3.06417	0.00218277	0.00799868
chr11:61580461-61580660_RC	NA	11	NA	NA	NA	NA	NA	rev	61580461	61580660	Tiles	NA	281.905	251.908	-0.166967	0.288467	-0.578809	0.562718	0.736573
chr11:61580462:TATGATAACAATG:T_A_wC	chr11:61580462:TATGATAACAATG:T	11	61580462	TATGATAACAATG	T	ref	center	fwd	NA	NA	SNV	NA	321.356	891.641	1.47512	0.24864	5.93276	2.97877e-09	1.84828e-08
chr11:61580462:TATGATAACAATG:T_A_wC_RC	chr11:61580462:TATGATAACAATG:T	11	61580462	TATGATAACAATG	T	ref	center	rev	NA	NA	SNV	NA	134.364	426.907	1.66539	0.350794	4.74749	2.05954e-06	1.06817e-05
chr11:61580462:TATGATAACAATG:T_B_wC	chr11:61580462:TATGATAACAATG:T	11	61580462	TATGATAACAATG	T	alt	center	fwd	NA	NA	SNV	NA	461.08	1506.82	1.70773	0.148862	11.4719	1.82513e-30	2.17042e-29
chr11:61580462:TATGATAACAATG:T_B_wC_RC	chr11:61580462:TATGATAACAATG:T	11	61580462	TATGATAACAATG	T	alt	center	rev	NA	NA	SNV	NA	217.658	1400.27	2.68759	0.1985	13.5395	9.14201e-42	1.36575e-40
chr11:61580466-61580665	NA	11	NA	NA	NA	NA	NA	fwd	61580466	61580665	Tiles	NA	398.563	688.068	0.786529	0.232032	3.38974	0.000699579	0.00278415
chr11:61580466-61580665_RC	NA	11	NA	NA	NA	NA	NA	rev	61580466	61580665	Tiles	NA	391.224	774.859	0.987814	0.180369	5.47664	4.33473e-08	2.51736e-07
chr11:61580471-61580670	NA	11	NA	NA	NA	NA	NA	fwd	61580471	61580670	Tiles	NA	377.923	572.269	0.598469	0.286593	2.08822	0.0367782	0.0984504
chr11:61580471-61580670_RC	NA	11	NA	NA	NA	NA	NA	rev	61580471	61580670	Tiles	NA	367.031	436.264	0.248438	0.239753	1.03623	0.300097	0.497197
chr11:61580476-61580675	NA	11	NA	NA	NA	NA	NA	fwd	61580476	61580675	Tiles	NA	232.248	422.448	0.863397	0.311513	2.77162	0.00557776	0.018855
chr11:61580476-61580675_RC	NA	11	NA	NA	NA	NA	NA	rev	61580476	61580675	Tiles	NA	432.615	547.661	0.340744	0.33314	1.02283	0.30639	0.503823
chr11:61580481-61580680	NA	11	NA	NA	NA	NA	NA	fwd	61580481	61580680	Tiles	NA	231.888	180.754	-0.364827	0.321378	-1.1352	0.256293	0.44602
chr11:61580481-61580680_RC	NA	11	NA	NA	NA	NA	NA	rev	61580481	61580680	Tiles	NA	717.035	907.18	0.34165	0.381236	0.896164	0.370165	0.56939
chr11:61580486-61580685	NA	11	NA	NA	NA	NA	NA	fwd	61580486	61580685	Tiles	NA	141.482	214.988	0.606942	0.880434	0.689367	0.490592	0.679143
chr11:61580486-61580685_RC	NA	11	NA	NA	NA	NA	NA	rev	61580486	61580685	Tiles	NA	401.519	260.793	-0.624488	0.419197	-1.48972	0.136297	0.281985
chr11:61580491-61580690	NA	11	NA	NA	NA	NA	NA	fwd	61580491	61580690	Tiles	NA	234.487	166.687	-0.49048	0.803717	-0.610265	0.541686	0.721402
chr11:61580491-61580690_RC	NA	11	NA	NA	NA	NA	NA	rev	61580491	61580690	Tiles	NA	526.79	481.767	-0.129658	0.314762	-0.411923	0.680396	0.819981
chr11:61580496-61580695	NA	11	NA	NA	NA	NA	NA	fwd	61580496	61580695	Tiles	NA	235.206	562.317	1.25507	0.283833	4.42184	9.7865e-06	4.80367e-05
chr11:61580496-61580695_RC	NA	11	NA	NA	NA	NA	NA	rev	61580496	61580695	Tiles	NA	594.801	954.89	0.68442	0.274473	2.49358	0.0126462	0.0391297
chr11:61580501-61580700	NA	11	NA	NA	NA	NA	NA	fwd	61580501	61580700	Tiles	NA	143.158	174.725	0.288318	0.425277	0.677953	0.497801	0.685026
chr11:61580501-61580700_RC	NA	11	NA	NA	NA	NA	NA	rev	61580501	61580700	Tiles	NA	664.043	1326.98	0.996822	0.198632	5.01843	5.20962e-07	2.82172e-06
chr11:61580504:G:A_A_wC	chr11:61580504:G:A	11	61580504	G	A	ref	center	fwd	NA	NA	SNV	NA	379.38	1547.12	2.02622	0.254651	7.95683	1.76502e-15	1.41431e-14
chr11:61580504:G:A_A_wC_RC	chr11:61580504:G:A	11	61580504	G	A	ref	center	rev	NA	NA	SNV	NA	142.875	301.09	1.07452	0.355447	3.02301	0.00250271	0.00906391
chr11:61580504:G:A_B_wC	chr11:61580504:G:A	11	61580504	G	A	alt	center	fwd	NA	NA	SNV	NA	321.662	1402.84	2.12294	0.149232	14.2258	6.34057e-46	1.02452e-44
chr11:61580504:G:A_B_wC_RC	chr11:61580504:G:A	11	61580504	G	A	alt	center	rev	NA	NA	SNV	NA	200.981	141.039	-0.50498	0.404866	-1.24728	0.212296	0.390633
chr11:61580506-61580705	NA	11	NA	NA	NA	NA	NA	fwd	61580506	61580705	Tiles	NA	154.991	180.279	0.221072	0.460967	0.479583	0.631524	0.78695
chr11:61580506-61580705_RC	NA	11	NA	NA	NA	NA	NA	rev	61580506	61580705	Tiles	NA	507.579	593.407	0.227841	0.314328	0.72485	0.468544	0.660423
chr11:61580511-61580710	NA	11	NA	NA	NA	NA	NA	fwd	61580511	61580710	Tiles	NA	360.151	359.77	0.00200059	0.306247	0.0065326	0.994788	0.997644
chr11:61580511-61580710_RC	NA	11	NA	NA	NA	NA	NA	rev	61580511	61580710	Tiles	NA	502.255	642.954	0.355293	0.19868	1.78827	0.0737323	0.174703
chr11:61580516-61580715	NA	11	NA	NA	NA	NA	NA	fwd	61580516	61580715	Tiles	NA	190.035	165.193	-0.202127	0.42372	-0.477029	0.633341	0.788158
chr11:61580516-61580715_RC	NA	11	NA	NA	NA	NA	NA	rev	61580516	61580715	Tiles	NA	480.772	795.584	0.72284	0.240639	3.00383	0.00266601	0.00960649
chr11:61580521-61580720	NA	11	NA	NA	NA	NA	NA	fwd	61580521	61580720	Tiles	NA	143.522	130.774	-0.13114	0.485912	-0.269885	0.787249	0.885342
chr11:61580521-61580720_RC	NA	11	NA	NA	NA	NA	NA	rev	61580521	61580720	Tiles	NA	477.99	468.46	-0.0309185	0.260784	-0.11856	0.905624	0.952682
chr11:61580526-61580725	NA	11	NA	NA	NA	NA	NA	fwd	61580526	61580725	Tiles	NA	164.683	223.847	0.439432	0.492823	0.891664	0.372573	0.571971
chr11:61580526-61580725_RC	NA	11	NA	NA	NA	NA	NA	rev	61580526	61580725	Tiles	NA	620.221	760.429	0.297352	0.224901	1.32215	0.186118	0.35521
chr11:61580531-61580730	NA	11	NA	NA	NA	NA	NA	fwd	61580531	61580730	Tiles	NA	283.932	146.29	-0.953286	0.7596	-1.25498	0.209484	0.386912
chr11:61580531-61580730_RC	NA	11	NA	NA	NA	NA	NA	rev	61580531	61580730	Tiles	NA	542.799	985.245	0.859906	0.251315	3.42163	0.000622468	0.00249757
chr11:61580536-61580735	NA	11	NA	NA	NA	NA	NA	fwd	61580536	61580735	Tiles	NA	556.911	829.733	0.578614	0.224643	2.57571	0.0100036	0.0317536
chr11:61580536-61580735_RC	NA	11	NA	NA	NA	NA	NA	rev	61580536	61580735	Tiles	NA	822.051	2752.59	1.74391	0.187475	9.30209	1.37708e-20	1.2878e-19
chr11:61580541-61580740	NA	11	NA	NA	NA	NA	NA	fwd	61580541	61580740	Tiles	NA	302.177	353.877	0.230645	0.34494	0.668652	0.503718	0.690276
chr11:61580541-61580740_RC	NA	11	NA	NA	NA	NA	NA	rev	61580541	61580740	Tiles	NA	464.942	1215.63	1.38902	0.233873	5.93918	2.86458e-09	1.77863e-08
chr11:61580546-61580745	NA	11	NA	NA	NA	NA	NA	fwd	61580546	61580745	Tiles	NA	331.498	158.008	-1.0705	0.433105	-2.47169	0.0134474	0.0413038
chr11:61580546-61580745_RC	NA	11	NA	NA	NA	NA	NA	rev	61580546	61580745	Tiles	NA	620.77	1630.34	1.39351	0.166168	8.38616	5.02279e-17	4.23705e-16
chr11:61580551-61580750	NA	11	NA	NA	NA	NA	NA	fwd	61580551	61580750	Tiles	NA	403.439	308.402	-0.386903	0.283258	-1.36591	0.171968	0.335527
chr11:61580551-61580750_RC	NA	11	NA	NA	NA	NA	NA	rev	61580551	61580750	Tiles	NA	376.129	1011.62	1.42617	0.281708	5.06257	4.13646e-07	2.2592e-06
chr11:61580556-61580755	NA	11	NA	NA	NA	NA	NA	fwd	61580556	61580755	Tiles	NA	254.309	326.061	0.35598	0.282942	1.25814	0.208342	0.385387
chr11:61580556-61580755_RC	NA	11	NA	NA	NA	NA	NA	rev	61580556	61580755	Tiles	NA	310.821	690.589	1.1544	0.237563	4.85934	1.17775e-06	6.22007e-06
chr11:61580561-61580760	NA	11	NA	NA	NA	NA	NA	fwd	61580561	61580760	Tiles	NA	323.029	272.89	-0.239892	0.425564	-0.563705	0.572955	0.744406
chr11:61580561-61580760_RC	NA	11	NA	NA	NA	NA	NA	rev	61580561	61580760	Tiles	NA	457.541	1235.74	1.43278	0.211704	6.76782	1.30735e-11	9.07126e-11
chr11:61580566-61580765	NA	11	NA	NA	NA	NA	NA	fwd	61580566	61580765	Tiles	NA	146.969	92.8813	-0.658598	0.887851	-0.741789	0.458215	0.651875
chr11:61580566-61580765_RC	NA	11	NA	NA	NA	NA	NA	rev	61580566	61580765	Tiles	NA	534.177	571.88	0.0987432	0.273559	0.360958	0.718131	0.844325
chr11:61580571-61580770	NA	11	NA	NA	NA	NA	NA	fwd	61580571	61580770	Tiles	NA	131.561	212.18	0.688033	0.554311	1.24124	0.214517	0.393596
chr11:61580571-61580770_RC	NA	11	NA	NA	NA	NA	NA	rev	61580571	61580770	Tiles	NA	607.335	927.341	0.607843	0.163575	3.71599	0.000202412	0.000867615
chr11:61580576-61580775	NA	11	NA	NA	NA	NA	NA	fwd	61580576	61580775	Tiles	NA	149.816	419.77	1.48764	0.357531	4.16087	3.17034e-05	0.000148645
chr11:61580576-61580775_RC	NA	11	NA	NA	NA	NA	NA	rev	61580576	61580775	Tiles	NA	527.802	656.878	0.318721	0.299022	1.06588	0.286479	0.481461
chr11:61580581-61580780	NA	11	NA	NA	NA	NA	NA	fwd	61580581	61580780	Tiles	NA	372.731	639.212	0.776167	0.199388	3.89276	9.91114e-05	0.000440346
chr11:61580581-61580780_RC	NA	11	NA	NA	NA	NA	NA	rev	61580581	61580780	Tiles	NA	596.066	1098.05	0.882471	0.220431	4.0034	6.24397e-05	0.000283196
chr11:61580586-61580785	NA	11	NA	NA	NA	NA	NA	fwd	61580586	61580785	Tiles	NA	100.354	158.943	0.658869	0.505889	1.3024	0.19278	0.364516
chr11:61580586-61580785_RC	NA	11	NA	NA	NA	NA	NA	rev	61580586	61580785	Tiles	NA	234.926	554.508	1.23756	0.271318	4.56127	5.08447e-06	2.5542e-05
chr11:61580591-61580790	NA	11	NA	NA	NA	NA	NA	fwd	61580591	61580790	Tiles	NA	215.324	225.931	0.0698474	0.341485	0.20454	0.837931	0.914336
chr11:61580591-61580790_RC	NA	11	NA	NA	NA	NA	NA	rev	61580591	61580790	Tiles	NA	353.903	371.772	0.0713645	0.283827	0.251437	0.801476	0.89363
chr11:61580596-61580795	NA	11	NA	NA	NA	NA	NA	fwd	61580596	61580795	Tiles	NA	90.6241	105.744	0.22959	0.591787	0.387961	0.698045	0.831671
chr11:61580596-61580795_RC	NA	11	NA	NA	NA	NA	NA	rev	61580596	61580795	Tiles	NA	254.252	298.989	0.237548	0.455693	0.52129	0.602165	0.766088
chr11:61580601-61580800	NA	11	NA	NA	NA	NA	NA	fwd	61580601	61580800	Tiles	NA	240.689	489.647	1.0288	0.360662	2.85252	0.00433739	0.0150108
chr11:61580601-61580800_RC	NA	11	NA	NA	NA	NA	NA	rev	61580601	61580800	Tiles	NA	240.597	243.99	0.0169095	0.392684	0.0430614	0.965653	0.983427
chr11:61580606-61580805	NA	11	NA	NA	NA	NA	NA	fwd	61580606	61580805	Tiles	NA	331.983	460.466	0.472317	0.339881	1.38965	0.164634	0.325009
chr11:61580606-61580805_RC	NA	11	NA	NA	NA	NA	NA	rev	61580606	61580805	Tiles	NA	335.564	206.883	-0.697829	0.655107	-1.06521	0.286779	0.48181
chr11:61580611-61580810	NA	11	NA	NA	NA	NA	NA	fwd	61580611	61580810	Tiles	NA	282.009	324.895	0.201459	0.273214	0.737368	0.460898	0.653891
chr11:61580611-61580810_RC	NA	11	NA	NA	NA	NA	NA	rev	61580611	61580810	Tiles	NA	178.666	222.355	0.310754	0.333909	0.930657	0.352031	0.551565
chr11:61580616-61580815	NA	11	NA	NA	NA	NA	NA	fwd	61580616	61580815	Tiles	NA	339.638	595.537	0.8127	0.23059	3.52444	0.000424375	0.00174656
chr11:61580616-61580815_RC	NA	11	NA	NA	NA	NA	NA	rev	61580616	61580815	Tiles	NA	153.918	323.37	1.07274	0.537628	1.99532	0.0460083	0.118628
chr11:61580621-61580820	NA	11	NA	NA	NA	NA	NA	fwd	61580621	61580820	Tiles	NA	349.226	802.651	1.20089	0.226858	5.29359	1.19938e-07	6.78713e-07
chr11:61580621-61580820_RC	NA	11	NA	NA	NA	NA	NA	rev	61580621	61580820	Tiles	NA	256.282	372.839	0.540372	0.54292	0.995305	0.319588	0.518098
chr11:61580626-61580825	NA	11	NA	NA	NA	NA	NA	fwd	61580626	61580825	Tiles	NA	166.24	345.737	1.05538	0.33184	3.1804	0.00147072	0.00556599
chr11:61580626-61580825_RC	NA	11	NA	NA	NA	NA	NA	rev	61580626	61580825	Tiles	NA	165.27	137.137	-0.260847	0.636762	-0.409646	0.682066	0.821037
chr11:61580631-61580830	NA	11	NA	NA	NA	NA	NA	fwd	61580631	61580830	Tiles	NA	199.831	393.352	0.980486	0.326491	3.0031	0.00267245	0.00962716
chr11:61580631-61580830_RC	NA	11	NA	NA	NA	NA	NA	rev	61580631	61580830	Tiles	NA	160.642	126.975	-0.337295	0.406269	-0.830225	0.406411	0.603814
chr11:61580635:C:T_A_wC	chr11:61580635:C:T	11	61580635	C	T	ref	center	fwd	NA	NA	SNV	NA	556.911	829.733	0.578614	0.224643	2.57571	0.0100036	0.0317536
chr11:61580635:C:T_A_wC_RC	chr11:61580635:C:T	11	61580635	C	T	ref	center	rev	NA	NA	SNV	NA	822.051	2752.59	1.74391	0.187475	9.30209	1.37708e-20	1.2878e-19
chr11:61580635:C:T_B_wC	chr11:61580635:C:T	11	61580635	C	T	alt	center	fwd	NA	NA	SNV	NA	257.845	324.819	0.336073	0.473388	0.709932	0.477746	0.668701
chr11:61580635:C:T_B_wC_RC	chr11:61580635:C:T	11	61580635	C	T	alt	center	rev	NA	NA	SNV	NA	360.615	625.482	0.795497	0.17755	4.4804	7.45034e-06	3.69399e-05
chr11:61580636-61580835	NA	11	NA	NA	NA	NA	NA	fwd	61580636	61580835	Tiles	NA	230.327	336.754	0.545392	0.610932	0.892721	0.372007	0.571342
chr11:61580636-61580835_RC	NA	11	NA	NA	NA	NA	NA	rev	61580636	61580835	Tiles	NA	20.6388	0	-6.11983	1.82606	-3.35138	0.000804095	0.00317157
chr11:61580641-61580840	NA	11	NA	NA	NA	NA	NA	fwd	61580641	61580840	Tiles	NA	293.613	263.272	-0.151832	0.423005	-0.358936	0.719643	0.845155
chr11:61580641-61580840_RC	NA	11	NA	NA	NA	NA	NA	rev	61580641	61580840	Tiles	NA	21.3319	6.69504	-1.6461	1.87237	-0.879152	0.379319	0.578442
chr11:61580646-61580845	NA	11	NA	NA	NA	NA	NA	fwd	61580646	61580845	Tiles	NA	51.0596	74.39	0.538714	0.660982	0.815021	0.41506	0.612401
chr11:61580646-61580845_RC	NA	11	NA	NA	NA	NA	NA	rev	61580646	61580845	Tiles	NA	11.6914	37.6724	1.69431	1.99949	0.847369	NA	NA
chr11:61580651-61580850	NA	11	NA	NA	NA	NA	NA	fwd	61580651	61580850	Tiles	NA	111.58	225.356	1.0075	0.358908	2.80712	0.00499864	0.0170715
chr11:61580651-61580850_RC	NA	11	NA	NA	NA	NA	NA	rev	61580651	61580850	Tiles	NA	13.1071	6.86347	-0.907843	1.9326	-0.469753	0.638532	0.791377
chr11:61580656-61580855	NA	11	NA	NA	NA	NA	NA	fwd	61580656	61580855	Tiles	NA	297.512	336.044	0.176761	0.340335	0.519373	0.603501	0.767147
chr11:61580656-61580855_RC	NA	11	NA	NA	NA	NA	NA	rev	61580656	61580855	Tiles	NA	513.011	724.487	0.496343	0.285718	1.73718	0.0823561	0.190738
chr11:61580661-61580860	NA	11	NA	NA	NA	NA	NA	fwd	61580661	61580860	Tiles	NA	252.836	392.383	0.630235	0.311868	2.02084	0.0432963	0.112762
chr11:61580661-61580860_RC	NA	11	NA	NA	NA	NA	NA	rev	61580661	61580860	Tiles	NA	348.588	293.149	-0.254026	0.304326	-0.834717	0.403877	0.601327
chr11:61580666-61580865	NA	11	NA	NA	NA	NA	NA	fwd	61580666	61580865	Tiles	NA	183.662	112.027	-0.716181	0.473025	-1.51404	0.130015	0.272066
chr11:61580666-61580865_RC	NA	11	NA	NA	NA	NA	NA	rev	61580666	61580865	Tiles	NA	356.995	536.632	0.590675	0.224196	2.63464	0.00842259	0.0272332
chr11:61580671-61580870	NA	11	NA	NA	NA	NA	NA	fwd	61580671	61580870	Tiles	NA	254.06	287.722	0.177499	0.310797	0.571108	0.567927	0.740485
chr11:61580671-61580870_RC	NA	11	NA	NA	NA	NA	NA	rev	61580671	61580870	Tiles	NA	506.066	491.473	-0.0404528	0.31755	-0.12739	0.898631	0.948946
chr11:61580676-61580875	NA	11	NA	NA	NA	NA	NA	fwd	61580676	61580875	Tiles	NA	429.549	474.075	0.142719	0.285745	0.499464	0.617452	0.776739
chr11:61580676-61580875_RC	NA	11	NA	NA	NA	NA	NA	rev	61580676	61580875	Tiles	NA	491.73	958.354	0.961161	0.236484	4.06438	4.81613e-05	0.000221309
chr11:61580680:C:A_A_wC	chr11:61580680:C:A	11	61580680	C	A	ref	center	fwd	NA	NA	SNV	NA	372.731	639.212	0.776167	0.199388	3.89276	9.91114e-05	0.000440346
chr11:61580680:C:A_A_wC_RC	chr11:61580680:C:A	11	61580680	C	A	ref	center	rev	NA	NA	SNV	NA	596.066	1098.05	0.882471	0.220431	4.0034	6.24397e-05	0.000283196
chr11:61580680:C:A_B_wC	chr11:61580680:C:A	11	61580680	C	A	alt	center	fwd	NA	NA	SNV	NA	31.2351	28.3657	-0.138232	1.04549	-0.132217	0.894813	0.946824
chr11:61580680:C:A_B_wC_RC	chr11:61580680:C:A	11	61580680	C	A	alt	center	rev	NA	NA	SNV	NA	331.794	605.632	0.872323	0.278215	3.13542	0.00171605	0.00641089
chr11:61580681-61580880	NA	11	NA	NA	NA	NA	NA	fwd	61580681	61580880	Tiles	NA	422.432	842.206	0.994908	0.222079	4.47998	7.46502e-06	3.69993e-05
chr11:61580681-61580880_RC	NA	11	NA	NA	NA	NA	NA	rev	61580681	61580880	Tiles	NA	466.961	423	-0.146938	0.284203	-0.517019	0.605143	0.768309
chr11:61580686-61580885	NA	11	NA	NA	NA	NA	NA	fwd	61580686	61580885	Tiles	NA	331.14	507.956	0.617954	0.297069	2.08017	0.0375097	0.100076
chr11:61580686-61580885_RC	NA	11	NA	NA	NA	NA	NA	rev	61580686	61580885	Tiles	NA	242.932	401.291	0.725087	0.381295	1.90164	0.0572182	0.142344
chr11:61580690:C:T_A_wC	chr11:61580690:C:T	11	61580690	C	T	ref	center	fwd	NA	NA	SNV	NA	215.324	225.931	0.0698474	0.341485	0.20454	0.837931	0.914336
chr11:61580690:C:T_A_wC_RC	chr11:61580690:C:T	11	61580690	C	T	ref	center	rev	NA	NA	SNV	NA	353.903	371.772	0.0713645	0.283827	0.251437	0.801476	0.89363
chr11:61580690:C:T_B_wC	chr11:61580690:C:T	11	61580690	C	T	alt	center	fwd	NA	NA	SNV	NA	87.0518	80.0038	-0.119981	1.00436	-0.11946	0.904911	0.952394
chr11:61580690:C:T_B_wC_RC	chr11:61580690:C:T	11	61580690	C	T	alt	center	rev	NA	NA	SNV	NA	199.277	214.294	0.102998	0.428551	0.24034	0.810067	0.89866
chr11:61580691-61580890	NA	11	NA	NA	NA	NA	NA	fwd	61580691	61580890	Tiles	NA	535.916	852.851	0.668709	0.213722	3.12888	0.00175474	0.0065416
chr11:61580691-61580890_RC	NA	11	NA	NA	NA	NA	NA	rev	61580691	61580890	Tiles	NA	241.051	151.794	-0.663512	0.562632	-1.1793	0.238278	0.423839
chr11:61580696-61580895	NA	11	NA	NA	NA	NA	NA	fwd	61580696	61580895	Tiles	NA	259.48	261.689	0.0183211	0.331291	0.055302	0.955898	0.978639
chr11:61580696-61580895_RC	NA	11	NA	NA	NA	NA	NA	rev	61580696	61580895	Tiles	NA	287.41	215.574	-0.411513	0.494135	-0.832795	0.40496	0.602328
chr11:61580701-61580900	NA	11	NA	NA	NA	NA	NA	fwd	61580701	61580900	Tiles	NA	310.249	445.313	0.519095	0.354958	1.46241	0.143628	0.293424
chr11:61580701-61580900_RC	NA	11	NA	NA	NA	NA	NA	rev	61580701	61580900	Tiles	NA	363.325	420.531	0.20538	0.266472	0.770737	0.440863	0.636378
chr11:61580706-61580905	NA	11	NA	NA	NA	NA	NA	fwd	61580706	61580905	Tiles	NA	699.32	871.024	0.319212	0.175673	1.81707	0.0692057	0.166044
chr11:61580706-61580905_RC	NA	11	NA	NA	NA	NA	NA	rev	61580706	61580905	Tiles	NA	328.277	384.933	0.229009	0.291571	0.785432	0.4322	0.628791
chr11:61580708:G:T_A_wC	chr11:61580708:G:T	11	61580708	G	T	ref	center	fwd	NA	NA	SNV	NA	386.062	301.701	-0.351616	0.256838	-1.36902	0.170994	0.334182
chr11:61580708:G:T_A_wC_RC	chr11:61580708:G:T	11	61580708	G	T	ref	center	rev	NA	NA	SNV	NA	219.312	226.11	0.0436457	0.492492	0.0886221	0.929382	0.965753
chr11:61580708:G:T_B_wC	chr11:61580708:G:T	11	61580708	G	T	alt	center	fwd	NA	NA	SNV	NA	27.4972	18.141	-0.608134	1.91664	-0.317291	0.751023	0.863907
chr11:61580708:G:T_B_wC_RC	chr11:61580708:G:T	11	61580708	G	T	alt	center	rev	NA	NA	SNV	NA	164.759	255.09	0.63437	0.428552	1.48027	0.138802	0.285821
chr11:61580711-61580910	NA	11	NA	NA	NA	NA	NA	fwd	61580711	61580910	Tiles	NA	532.548	687.395	0.367892	0.219222	1.67817	0.0933138	0.210629
chr11:61580711-61580910_RC	NA	11	NA	NA	NA	NA	NA	rev	61580711	61580910	Tiles	NA	207.057	265.787	0.356345	0.615419	0.579028	0.56257	0.736432
chr11:61580716-61580915	NA	11	NA	NA	NA	NA	NA	fwd	61580716	61580915	Tiles	NA	457.417	559.244	0.289692	0.17546	1.65104	0.0987311	0.220256
chr11:61580716-61580915_RC	NA	11	NA	NA	NA	NA	NA	rev	61580716	61580915	Tiles	NA	215.223	478.462	1.15566	0.485644	2.37965	0.017329	0.0515828
chr11:61580721-61580920	NA	11	NA	NA	NA	NA	NA	fwd	61580721	61580920	Tiles	NA	436.934	1508.61	1.78699	0.238958	7.47827	7.53099e-14	5.69674e-13
chr11:61580721-61580920_RC	NA	11	NA	NA	NA	NA	NA	rev	61580721	61580920	Tiles	NA	273.654	3925.25	3.84536	0.200061	19.2209	2.47552e-82	6.97481e-81
chr11:61580726-61580925	NA	11	NA	NA	NA	NA	NA	fwd	61580726	61580925	Tiles	NA	450.338	845.346	0.910993	0.252589	3.60662	0.000310216	0.00130054
chr11:61580726-61580925_RC	NA	11	NA	NA	NA	NA	NA	rev	61580726	61580925	Tiles	NA	261.167	656.681	1.33263	0.468433	2.84487	0.0044429	0.0153427
chr11:61580731-61580930	NA	11	NA	NA	NA	NA	NA	fwd	61580731	61580930	Tiles	NA	354.065	802.035	1.17957	0.399961	2.94922	0.00318577	0.011318
chr11:61580731-61580930_RC	NA	11	NA	NA	NA	NA	NA	rev	61580731	61580930	Tiles	NA	297.618	781.787	1.39082	0.284943	4.88106	1.05519e-06	5.59648e-06
chr11:61580736-61580935	NA	11	NA	NA	NA	NA	NA	fwd	61580736	61580935	Tiles	NA	404.83	1289.48	1.67432	0.201226	8.32062	8.75051e-17	7.3186e-16
chr11:61580736-61580935_RC	NA	11	NA	NA	NA	NA	NA	rev	61580736	61580935	Tiles	NA	571.187	1385.16	1.27869	0.149173	8.57186	1.01829e-17	8.77755e-17
chr11:61580741-61580940	NA	11	NA	NA	NA	NA	NA	fwd	61580741	61580940	Tiles	NA	227.442	457.739	1.00592	0.289168	3.47867	0.000503917	0.00205191
chr11:61580741-61580940_RC	NA	11	NA	NA	NA	NA	NA	rev	61580741	61580940	Tiles	NA	433.436	2450.96	2.4982	0.151418	16.4987	3.75072e-61	7.83225e-60
chr11:61580746-61580945	NA	11	NA	NA	NA	NA	NA	fwd	61580746	61580945	Tiles	NA	323.465	1523.88	2.23701	0.185877	12.0349	2.32829e-33	2.94157e-32
chr11:61580746-61580945_RC	NA	11	NA	NA	NA	NA	NA	rev	61580746	61580945	Tiles	NA	515.957	1018.77	0.984171	0.269321	3.65427	0.000257914	0.00109212
chr11:61580751-61580950	NA	11	NA	NA	NA	NA	NA	fwd	61580751	61580950	Tiles	NA	172.133	486.515	1.4986	0.363552	4.12211	3.75412e-05	0.000174585
chr11:61580751-61580950_RC	NA	11	NA	NA	NA	NA	NA	rev	61580751	61580950	Tiles	NA	490.386	3707.44	2.91991	0.218923	13.3376	1.39846e-40	2.04465e-39
chr11:61580756-61580955	NA	11	NA	NA	NA	NA	NA	fwd	61580756	61580955	Tiles	NA	312.018	1418.79	2.18399	0.181362	12.0422	2.13258e-33	2.69803e-32
chr11:61580756-61580955_RC	NA	11	NA	NA	NA	NA	NA	rev	61580756	61580955	Tiles	NA	339.686	1339.8	1.9806	0.20655	9.58896	8.89802e-22	8.57553e-21
chr11:61580761-61580960	NA	11	NA	NA	NA	NA	NA	fwd	61580761	61580960	Tiles	NA	394.8	244.585	-0.689803	0.371787	-1.85537	0.0635432	0.154951
chr11:61580761-61580960_RC	NA	11	NA	NA	NA	NA	NA	rev	61580761	61580960	Tiles	NA	336.609	521.525	0.627868	0.315325	1.99118	0.0464616	0.119598
chr11:61580766-61580965	NA	11	NA	NA	NA	NA	NA	fwd	61580766	61580965	Tiles	NA	409.88	982.177	1.25948	0.2166	5.81479	6.07112e-09	3.70501e-08
chr11:61580766-61580965_RC	NA	11	NA	NA	NA	NA	NA	rev	61580766	61580965	Tiles	NA	261.09	541.704	1.05546	0.200412	5.26645	1.39091e-07	7.82735e-07
chr11:61580771-61580970	NA	11	NA	NA	NA	NA	NA	fwd	61580771	61580970	Tiles	NA	532.358	833.667	0.645587	0.196554	3.28453	0.00102151	0.00397089
chr11:61580771-61580970_RC	NA	11	NA	NA	NA	NA	NA	rev	61580771	61580970	Tiles	NA	238.66	258.913	0.119832	0.519881	0.230498	0.817705	0.902641
chr11:61580776-61580975	NA	11	NA	NA	NA	NA	NA	fwd	61580776	61580975	Tiles	NA	263.83	349.256	0.407205	0.283996	1.43384	0.151618	0.30567
chr11:61580776-61580975_RC	NA	11	NA	NA	NA	NA	NA	rev	61580776	61580975	Tiles	NA	296.577	840.626	1.5029	0.242089	6.20806	5.36439e-10	3.45271e-09
chr11:61580781-61580980	NA	11	NA	NA	NA	NA	NA	fwd	61580781	61580980	Tiles	NA	397.231	1163.12	1.54864	0.241027	6.42518	1.31712e-10	8.73255e-10
chr11:61580781-61580980_RC	NA	11	NA	NA	NA	NA	NA	rev	61580781	61580980	Tiles	NA	326.723	628.265	0.939171	0.247793	3.79014	0.000150564	0.000654787
chr11:61580786-61580985	NA	11	NA	NA	NA	NA	NA	fwd	61580786	61580985	Tiles	NA	543.234	1102.38	1.02447	0.230387	4.44674	8.71849e-06	4.29751e-05
chr11:61580786-61580985_RC	NA	11	NA	NA	NA	NA	NA	rev	61580786	61580985	Tiles	NA	252.412	630.356	1.31514	0.345178	3.81005	0.000138938	0.000606678
chr11:61580791-61580990	NA	11	NA	NA	NA	NA	NA	fwd	61580791	61580990	Tiles	NA	430.802	841.222	0.965228	0.15739	6.1327	8.63997e-10	5.50288e-09
chr11:61580791-61580990_RC	NA	11	NA	NA	NA	NA	NA	rev	61580791	61580990	Tiles	NA	206.093	326.679	0.669775	0.374289	1.78946	0.0735409	0.17436
chr11:61580796-61580995	NA	11	NA	NA	NA	NA	NA	fwd	61580796	61580995	Tiles	NA	390.749	809.643	1.04851	0.206491	5.07775	3.81927e-07	2.09158e-06
chr11:61580796-61580995_RC	NA	11	NA	NA	NA	NA	NA	rev	61580796	61580995	Tiles	NA	427.248	788.266	0.880645	0.234425	3.75662	0.000172224	0.000743736
chr11:61580801-61581000	NA	11	NA	NA	NA	NA	NA	fwd	61580801	61581000	Tiles	NA	360.143	509.578	0.502394	0.366972	1.36903	0.170991	0.334182
chr11:61580801-61581000_RC	NA	11	NA	NA	NA	NA	NA	rev	61580801	61581000	Tiles	NA	290.854	459.025	0.658675	0.332326	1.98201	0.0474777	0.121716
chr11:61580806-61581005	NA	11	NA	NA	NA	NA	NA	fwd	61580806	61581005	Tiles	NA	414.436	687.252	0.728462	0.230487	3.16053	0.00157481	0.00593089
chr11:61580806-61581005_RC	NA	11	NA	NA	NA	NA	NA	rev	61580806	61581005	Tiles	NA	248.273	222.815	-0.150704	0.404125	-0.372915	0.709212	0.838728
chr11:61580811-61581010	NA	11	NA	NA	NA	NA	NA	fwd	61580811	61581010	Tiles	NA	321.024	513.102	0.674062	0.329324	2.0468	0.0406775	0.107127
chr11:61580811-61581010_RC	NA	11	NA	NA	NA	NA	NA	rev	61580811	61581010	Tiles	NA	384.214	429.355	0.156739	0.29907	0.524087	0.600218	0.7651
chr11:61580816-61581015	NA	11	NA	NA	NA	NA	NA	fwd	61580816	61581015	Tiles	NA	475.204	374.107	-0.342719	0.228053	-1.50281	0.132888	0.276676
chr11:61580816-61581015_RC	NA	11	NA	NA	NA	NA	NA	rev	61580816	61581015	Tiles	NA	337.411	381.18	0.177517	0.30012	0.591488	0.554193	0.730574
chr11:61580821-61581020	NA	11	NA	NA	NA	NA	NA	fwd	61580821	61581020	Tiles	NA	363.275	518.072	0.516375	0.229024	2.25468	0.0241536	0.0687822
chr11:61580821-61581020_RC	NA	11	NA	NA	NA	NA	NA	rev	61580821	61581020	Tiles	NA	177.276	350.183	0.9858	0.564303	1.74693	0.0806487	0.187599
chr11:61580826-61581025	NA	11	NA	NA	NA	NA	NA	fwd	61580826	61581025	Tiles	NA	268.847	846.073	1.65449	0.390048	4.24176	2.21771e-05	0.000105349
chr11:61580826-61581025_RC	NA	11	NA	NA	NA	NA	NA	rev	61580826	61581025	Tiles	NA	461.999	915.862	0.986712	0.176064	5.60429	2.09107e-08	1.2393e-07
chr11:61580831-61581030	NA	11	NA	NA	NA	NA	NA	fwd	61580831	61581030	Tiles	NA	408.251	823.529	1.01278	0.230719	4.38966	1.13526e-05	5.54458e-05
chr11:61580831-61581030_RC	NA	11	NA	NA	NA	NA	NA	rev	61580831	61581030	Tiles	NA	262.674	1211.53	2.2084	0.280127	7.88356	3.18172e-15	2.5259e-14
chr11:61580836-61581035	NA	11	NA	NA	NA	NA	NA	fwd	61580836	61581035	Tiles	NA	429.561	1629.76	1.92573	0.167617	11.4889	1.50001e-30	1.78805e-29
chr11:61580836-61581035_RC	NA	11	NA	NA	NA	NA	NA	rev	61580836	61581035	Tiles	NA	119.43	707.369	2.56761	0.323045	7.94815	1.89311e-15	1.51518e-14
chr11:61580841-61581040	NA	11	NA	NA	NA	NA	NA	fwd	61580841	61581040	Tiles	NA	373.764	503.819	0.429256	0.294113	1.45949	0.144429	0.294635
chr11:61580841-61581040_RC	NA	11	NA	NA	NA	NA	NA	rev	61580841	61581040	Tiles	NA	231.82	987.993	2.09114	0.322613	6.48188	9.0586e-11	6.04461e-10
chr11:61580846-61581045	NA	11	NA	NA	NA	NA	NA	fwd	61580846	61581045	Tiles	NA	323.017	937.105	1.53772	0.238099	6.45834	1.05857e-10	7.04136e-10
chr11:61580846-61581045_RC	NA	11	NA	NA	NA	NA	NA	rev	61580846	61581045	Tiles	NA	275.081	356.093	0.370663	0.357728	1.03616	0.300128	0.497219
chr11:61580851-61581050	NA	11	NA	NA	NA	NA	NA	fwd	61580851	61581050	Tiles	NA	387.946	571.691	0.554979	0.300938	1.84417	0.065159	0.158091
chr11:61580851-61581050_RC	NA	11	NA	NA	NA	NA	NA	rev	61580851	61581050	Tiles	NA	437.748	774.627	0.822128	0.233316	3.52367	0.000425619	0.00175116
chr11:61580856-61581055	NA	11	NA	NA	NA	NA	NA	fwd	61580856	61581055	Tiles	NA	420.214	441.299	0.0710309	0.240287	0.295609	0.767529	0.873897
chr11:61580856-61581055_RC	NA	11	NA	NA	NA	NA	NA	rev	61580856	61581055	Tiles	NA	333.697	696.519	1.05764	0.270962	3.90328	9.48975e-05	0.000422651
chr11:61580861-61581060	NA	11	NA	NA	NA	NA	NA	fwd	61580861	61581060	Tiles	NA	351.496	537.818	0.617941	0.357259	1.72967	0.0836893	0.193251
chr11:61580861-61581060_RC	NA	11	NA	NA	NA	NA	NA	rev	61580861	61581060	Tiles	NA	353.822	339.272	-0.0547356	0.263105	-0.208037	0.8352	0.912844
chr11:61580863:A:C_A_wC	chr11:61580863:A:C	11	61580863	A	C	ref	center	fwd	NA	NA	SNV	NA	367.274	536.315	0.542457	0.316056	1.71633	0.0861019	0.197768
chr11:61580863:A:C_A_wC_RC	chr11:61580863:A:C	11	61580863	A	C	ref	center	rev	NA	NA	SNV	NA	283.529	420.972	0.575319	0.252133	2.2818	0.0225009	0.0646304
chr11:61580863:A:C_B_wC	chr11:61580863:A:C	11	61580863	A	C	alt	center	fwd	NA	NA	SNV	NA	301.768	733.362	1.28003	0.273339	4.68291	2.82826e-06	1.45135e-05
chr11:61580863:A:C_B_wC_RC	chr11:61580863:A:C	11	61580863	A	C	alt	center	rev	NA	NA	SNV	NA	443.111	1194.5	1.43189	0.247288	5.79036	7.02362e-09	4.27298e-08
chr11:61580866-61581065	NA	11	NA	NA	NA	NA	NA	fwd	61580866	61581065	Tiles	NA	504.015	4013.15	2.99107	0.18228	16.4092	1.64415e-60	3.40866e-59
chr11:61580866-61581065_RC	NA	11	NA	NA	NA	NA	NA	rev	61580866	61581065	Tiles	NA	259.488	492.17	0.92258	0.331641	2.78186	0.00540477	0.0183222
chr11:61580871-61581070	NA	11	NA	NA	NA	NA	NA	fwd	61580871	61581070	Tiles	NA	324.11	3826.99	3.56296	0.161999	21.9937	3.31242e-107	1.28054e-105
chr11:61580871-61581070_RC	NA	11	NA	NA	NA	NA	NA	rev	61580871	61581070	Tiles	NA	326.232	4686.92	3.84568	0.176666	21.7681	4.65466e-105	1.75733e-103
chr11:61580871:G:A_A_wC	chr11:61580871:G:A	11	61580871	G	A	ref	center	fwd	NA	NA	SNV	NA	340.089	519.552	0.608359	0.241111	2.52314	0.0116311	0.0363746
chr11:61580871:G:A_A_wC_RC	chr11:61580871:G:A	11	61580871	G	A	ref	center	rev	NA	NA	SNV	NA	375.189	509.446	0.442765	0.364527	1.21463	0.224508	0.406544
chr11:61580871:G:A_B_wC	chr11:61580871:G:A	11	61580871	G	A	alt	center	fwd	NA	NA	SNV	NA	417.572	649.845	0.635716	0.272787	2.33045	0.0197822	0.0577907
chr11:61580871:G:A_B_wC_RC	chr11:61580871:G:A	11	61580871	G	A	alt	center	rev	NA	NA	SNV	NA	455.131	685.145	0.590357	0.25081	2.3538	0.0185827	0.054785
chr11:61580876-61581075	NA	11	NA	NA	NA	NA	NA	fwd	61580876	61581075	Tiles	NA	377.912	8029.38	4.41043	0.230802	19.1092	2.11762e-81	5.89078e-80
chr11:61580876-61581075_RC	NA	11	NA	NA	NA	NA	NA	rev	61580876	61581075	Tiles	NA	295.454	4074.67	3.78271	0.201407	18.7814	1.07152e-78	2.87574e-77
chr11:61580878:G:A_A_wC	chr11:61580878:G:A	11	61580878	G	A	ref	center	fwd	NA	NA	SNV	NA	416.225	717.502	0.784389	0.190987	4.10702	4.00791e-05	0.000185851
chr11:61580878:G:A_A_wC_RC	chr11:61580878:G:A	11	61580878	G	A	ref	center	rev	NA	NA	SNV	NA	226.224	304.889	0.435204	0.328365	1.32537	0.185049	0.353796
chr11:61580878:G:A_B_wC	chr11:61580878:G:A	11	61580878	G	A	alt	center	fwd	NA	NA	SNV	NA	472.083	875.871	0.892595	0.172922	5.16184	2.44538e-07	1.35721e-06
chr11:61580878:G:A_B_wC_RC	chr11:61580878:G:A	11	61580878	G	A	alt	center	rev	NA	NA	SNV	NA	216.604	242.599	0.169499	0.442689	0.382885	0.701805	0.834146
chr11:61580881-61581080	NA	11	NA	NA	NA	NA	NA	fwd	61580881	61581080	Tiles	NA	462.238	3292.5	2.83323	0.196275	14.435	3.11631e-47	5.16158e-46
chr11:61580881-61581080_RC	NA	11	NA	NA	NA	NA	NA	rev	61580881	61581080	Tiles	NA	287.83	2516.3	3.13163	0.210155	14.9016	3.22001e-50	5.62368e-49
chr11:61580886-61581085	NA	11	NA	NA	NA	NA	NA	fwd	61580886	61581085	Tiles	NA	397.524	3809.13	3.26144	0.124249	26.2492	7.30234e-152	4.65255e-150
chr11:61580886-61581085_RC	NA	11	NA	NA	NA	NA	NA	rev	61580886	61581085	Tiles	NA	561.434	8467.33	3.91604	0.174692	22.4168	2.69642e-111	1.09812e-109
chr11:61580891-61581090	NA	11	NA	NA	NA	NA	NA	fwd	61580891	61581090	Tiles	NA	445.728	5488.15	3.62075	0.150378	24.0777	4.28314e-128	2.0904e-126
chr11:61580891-61581090_RC	NA	11	NA	NA	NA	NA	NA	rev	61580891	61581090	Tiles	NA	227.15	2166.88	3.2517	0.202604	16.0495	5.75896e-58	1.14339e-56
chr11:61580896-61581095	NA	11	NA	NA	NA	NA	NA	fwd	61580896	61581095	Tiles	NA	270.704	3039.11	3.48916	0.186296	18.7291	2.86561e-78	7.64215e-77
chr11:61580896-61581095_RC	NA	11	NA	NA	NA	NA	NA	rev	61580896	61581095	Tiles	NA	200.623	4027.41	4.33327	0.217079	19.9617	1.18616e-88	3.67416e-87
chr11:61580901-61581100	NA	11	NA	NA	NA	NA	NA	fwd	61580901	61581100	Tiles	NA	403.738	7196.63	4.1544	0.163553	25.4009	2.46537e-142	1.42511e-140
chr11:61580901-61581100_RC	NA	11	NA	NA	NA	NA	NA	rev	61580901	61581100	Tiles	NA	165.139	2565.08	3.95872	0.273529	14.4728	1.80046e-47	2.9966e-46
chr11:61580906-61581105	NA	11	NA	NA	NA	NA	NA	fwd	61580906	61581105	Tiles	NA	263.026	5057.83	4.2628	0.171405	24.8697	1.58308e-136	8.49737e-135
chr11:61580906-61581105_RC	NA	11	NA	NA	NA	NA	NA	rev	61580906	61581105	Tiles	NA	343.623	6817.84	4.31045	0.177625	24.2671	4.36333e-130	2.18394e-128
chr11:61580911-61581110	NA	11	NA	NA	NA	NA	NA	fwd	61580911	61581110	Tiles	NA	293.593	5343.62	4.18587	0.189982	22.033	1.3897e-107	5.39906e-106
chr11:61580911-61581110_RC	NA	11	NA	NA	NA	NA	NA	rev	61580911	61581110	Tiles	NA	392.37	3946.25	3.33233	0.133295	24.9996	6.1722e-138	3.36569e-136
chr11:615809chr11:C:T_A_wC	chr11:615809chr11:C:T	11	61580911	C	T	ref	center	fwd	NA	NA	SNV	NA	365.672	660.494	0.8494	0.300682	2.82491	0.00472946	0.0162396
chr11:615809chr11:C:T_A_wC_RC	chr11:615809chr11:C:T	11	61580911	C	T	ref	center	rev	NA	NA	SNV	NA	326.11	541.341	0.734374	0.269083	2.72918	0.00634928	0.0211811
chr11:615809chr11:C:T_B_wC	chr11:615809chr11:C:T	11	61580911	C	T	alt	center	fwd	NA	NA	SNV	NA	473.594	818.483	0.789996	0.191479	4.12576	3.69514e-05	0.000171987
chr11:615809chr11:C:T_B_wC_RC	chr11:615809chr11:C:T	11	61580911	C	T	alt	center	rev	NA	NA	SNV	NA	363.832	675.162	0.890212	0.265045	3.35872	0.000783031	0.00309517
chr11:61580916-61581115	NA	11	NA	NA	NA	NA	NA	fwd	61580916	61581115	Tiles	NA	310.667	4504.64	3.86036	0.18007	21.4381	5.89886e-102	2.14159e-100
chr11:61580916-61581115_RC	NA	11	NA	NA	NA	NA	NA	rev	61580916	61581115	Tiles	NA	258.641	5798.65	4.4892	0.181795	24.6938	1.24774e-134	6.53749e-133
chr11:61580919:G:A_A_wC	chr11:61580919:G:A	11	61580919	G	A	ref	center	fwd	NA	NA	SNV	NA	162.75	290.369	0.83599	0.308545	2.70946	0.00673925	0.0223367
chr11:61580919:G:A_A_wC_RC	chr11:61580919:G:A	11	61580919	G	A	ref	center	rev	NA	NA	SNV	NA	403.943	730.126	0.853182	0.293019	2.91169	0.00359476	0.0126433
chr11:61580919:G:A_B_wC	chr11:61580919:G:A	11	61580919	G	A	alt	center	fwd	NA	NA	SNV	NA	331.672	374.111	0.172183	0.225965	0.761989	0.446067	0.641108
chr11:61580919:G:A_B_wC_RC	chr11:61580919:G:A	11	61580919	G	A	alt	center	rev	NA	NA	SNV	NA	342.282	561.017	0.714384	0.215373	3.31696	0.00091002	0.00356247
chr11:61580921-61581120	NA	11	NA	NA	NA	NA	NA	fwd	61580921	61581120	Tiles	NA	332.079	3705.96	3.4845	0.170831	20.3974	1.76384e-92	5.70176e-91
chr11:61580921-61581120_RC	NA	11	NA	NA	NA	NA	NA	rev	61580921	61581120	Tiles	NA	203.486	2863.54	3.81943	0.204784	18.651	1.24035e-77	3.28704e-76
chr11:61580926-61581125	NA	11	NA	NA	NA	NA	NA	fwd	61580926	61581125	Tiles	NA	298.206	4608.07	3.94883	0.16801	23.5036	3.75039e-122	1.71018e-120
chr11:61580926-61581125_RC	NA	11	NA	NA	NA	NA	NA	rev	61580926	61581125	Tiles	NA	151.017	1692.72	3.49319	0.255923	13.6494	2.03545e-42	3.08108e-41
chr11:61580931-61581130	NA	11	NA	NA	NA	NA	NA	fwd	61580931	61581130	Tiles	NA	338.45	5370.13	3.98616	0.187129	21.3016	1.09611e-100	3.92744e-99
chr11:61580931-61581130_RC	NA	11	NA	NA	NA	NA	NA	rev	61580931	61581130	Tiles	NA	143.42	2283.37	3.98429	0.200078	19.9137	3.09366e-88	9.53419e-87
chr11:61580936-61581135	NA	11	NA	NA	NA	NA	NA	fwd	61580936	61581135	Tiles	NA	340.151	10856.9	4.99643	0.182721	27.3447	1.24967e-164	8.92619e-163
chr11:61580936-61581135_RC	NA	11	NA	NA	NA	NA	NA	rev	61580936	61581135	Tiles	NA	114.582	3419.07	4.88971	0.172248	28.3876	2.87456e-177	2.31557e-175
chr11:61580941-61581140	NA	11	NA	NA	NA	NA	NA	fwd	61580941	61581140	Tiles	NA	280.893	6582.2	4.55097	0.206715	22.0157	2.03823e-107	7.90744e-106
chr11:61580941-61581140_RC	NA	11	NA	NA	NA	NA	NA	rev	61580941	61581140	Tiles	NA	196.873	6063.22	4.94843	0.126989	38.9673	0	0
chr11:61580946-61581145	NA	11	NA	NA	NA	NA	NA	fwd	61580946	61581145	Tiles	NA	246.849	7832.91	4.98255	0.173259	28.7579	7.22239e-182	6.15216e-180
chr11:61580946-61581145_RC	NA	11	NA	NA	NA	NA	NA	rev	61580946	61581145	Tiles	NA	330.284	8163.31	4.62948	0.186839	24.7779	1.5501e-135	8.19998e-134
chr11:61580951-61581150	NA	11	NA	NA	NA	NA	NA	fwd	61580951	61581150	Tiles	NA	233.128	8345.26	5.16243	0.201225	25.6551	3.71295e-145	2.22359e-143
chr11:61580951-61581150_RC	NA	11	NA	NA	NA	NA	NA	rev	61580951	61581150	Tiles	NA	245.135	6277.27	4.6799	0.229941	20.3526	4.39973e-92	1.41226e-90
chr11:61580956-61581155	NA	11	NA	NA	NA	NA	NA	fwd	61580956	61581155	Tiles	NA	320.306	15486.8	5.59198	0.194596	28.7364	1.34069e-181	1.13673e-179
chr11:61580956-61581155_RC	NA	11	NA	NA	NA	NA	NA	rev	61580956	61581155	Tiles	NA	385.101	10167.9	4.7193	0.169702	27.8094	3.33646e-170	2.52801e-168
chr11:61580961-61581160	NA	11	NA	NA	NA	NA	NA	fwd	61580961	61581160	Tiles	NA	240.126	11125.8	5.53734	0.151987	36.433	1.27929e-290	2.54268e-288
chr11:61580961-61581160_RC	NA	11	NA	NA	NA	NA	NA	rev	61580961	61581160	Tiles	NA	10.0005	100.972	3.33548	1.34318	2.48328	0.013018	0.0401584
chr11:61580966-61581165	NA	11	NA	NA	NA	NA	NA	fwd	61580966	61581165	Tiles	NA	615.824	30142.2	5.61192	0.133772	41.9514	0	0
chr11:61580966-61581165_RC	NA	11	NA	NA	NA	NA	NA	rev	61580966	61581165	Tiles	NA	336.218	5487.3	4.02988	0.208466	19.3311	2.9425e-83	8.394e-82
chr11:61580971-61581170	NA	11	NA	NA	NA	NA	NA	fwd	61580971	61581170	Tiles	NA	258.932	13325.1	5.69216	0.172683	32.9631	2.74785e-238	3.57201e-236
chr11:61580971-61581170_RC	NA	11	NA	NA	NA	NA	NA	rev	61580971	61581170	Tiles	NA	153.467	3115.62	4.33783	0.182743	23.7373	1.48645e-124	6.9694e-123
chr11:61580976-61581175	NA	11	NA	NA	NA	NA	NA	fwd	61580976	61581175	Tiles	NA	281.653	12547.3	5.47867	0.177129	30.9303	4.67311e-210	5.07629e-208
chr11:61580976-61581175_RC	NA	11	NA	NA	NA	NA	NA	rev	61580976	61581175	Tiles	NA	100.454	2030.87	4.3312	0.272392	15.9006	6.27849e-57	1.22525e-55
chr11:61580981-61581180	NA	11	NA	NA	NA	NA	NA	fwd	61580981	61581180	Tiles	NA	326.029	13681.5	5.391	0.147061	36.6583	3.37131e-294	6.84963e-292
chr11:61580981-61581180_RC	NA	11	NA	NA	NA	NA	NA	rev	61580981	61581180	Tiles	NA	201.355	4565.52	4.5009	0.177864	25.3053	2.79141e-141	1.58682e-139
chr11:61580983:G:C_A_wC	chr11:61580983:G:C	11	61580983	G	C	ref	center	fwd	NA	NA	SNV	NA	342.237	1995.36	2.54303	0.252637	10.066	7.8129e-24	7.94867e-23
chr11:61580983:G:C_A_wC_RC	chr11:61580983:G:C	11	61580983	G	C	ref	center	rev	NA	NA	SNV	NA	171.275	1958.19	3.51875	0.152876	23.017	3.14834e-117	1.36745e-115
chr11:61580983:G:C_B_wC	chr11:61580983:G:C	11	61580983	G	C	alt	center	fwd	NA	NA	SNV	NA	574.15	3717.69	2.69545	0.175105	15.3934	1.81336e-53	3.33586e-52
chr11:61580983:G:C_B_wC_RC	chr11:61580983:G:C	11	61580983	G	C	alt	center	rev	NA	NA	SNV	NA	200.208	2236.87	3.48713	0.200851	17.3618	1.60568e-67	3.68239e-66
chr11:61580986-61581185	NA	11	NA	NA	NA	NA	NA	fwd	61580986	61581185	Tiles	NA	387.167	11291.4	4.86744	0.171159	28.4381	6.84043e-178	5.55096e-176
chr11:61580986-61581185_RC	NA	11	NA	NA	NA	NA	NA	rev	61580986	61581185	Tiles	NA	314.303	4682.95	3.90016	0.27919	13.9695	2.39226e-44	3.74843e-43
chr11:61580991-61581190	NA	11	NA	NA	NA	NA	NA	fwd	61580991	61581190	Tiles	NA	392.998	7716.5	4.29467	0.186867	22.9825	6.97929e-117	3.01467e-115
chr11:61580991-61581190_RC	NA	11	NA	NA	NA	NA	NA	rev	61580991	61581190	Tiles	NA	484.747	6601.9	3.77015	0.177367	21.2562	2.89153e-100	1.03202e-98
chr11:61580996-61581195	NA	11	NA	NA	NA	NA	NA	fwd	61580996	61581195	Tiles	NA	278.097	6102.02	4.46056	0.153935	28.9768	1.28903e-184	1.1242e-182
chr11:61580996-61581195_RC	NA	11	NA	NA	NA	NA	NA	rev	61580996	61581195	Tiles	NA	279.184	5820.64	4.37961	0.215017	20.3686	3.17475e-92	1.02025e-90
chr11:61581001-61581200	NA	11	NA	NA	NA	NA	NA	fwd	61581001	61581200	Tiles	NA	308.292	5388.11	4.12945	0.150696	27.4024	2.56637e-165	1.84271e-163
chr11:61581001-61581200_RC	NA	11	NA	NA	NA	NA	NA	rev	61581001	61581200	Tiles	NA	351.79	5166.52	3.87598	0.153872	25.1896	5.20371e-140	2.9218e-138
chr11:61581006-61581205	NA	11	NA	NA	NA	NA	NA	fwd	61581006	61581205	Tiles	NA	386.033	9057.14	4.55618	0.152394	29.8974	2.12838e-196	2.02351e-194
chr11:61581006-61581205_RC	NA	11	NA	NA	NA	NA	NA	rev	61581006	61581205	Tiles	NA	473.604	6786.65	3.84245	0.16344	23.5098	3.23717e-122	1.47985e-120
chr11:61581011-61581210	NA	11	NA	NA	NA	NA	NA	fwd	61581011	61581210	Tiles	NA	328.822	4827.71	3.87239	0.149498	25.9027	6.21696e-148	3.84491e-146
chr11:61581011-61581210_RC	NA	11	NA	NA	NA	NA	NA	rev	61581011	61581210	Tiles	NA	336.498	6839.16	4.34395	0.143612	30.2478	5.58368e-201	5.49917e-199
chr11:61581016-61581215	NA	11	NA	NA	NA	NA	NA	fwd	61581016	61581215	Tiles	NA	220.778	4231.87	4.26146	0.152167	28.0052	1.40454e-172	1.09289e-170
chr11:61581016-61581215_RC	NA	11	NA	NA	NA	NA	NA	rev	61581016	61581215	Tiles	NA	442.796	4223.5	3.25497	0.161089	20.2061	8.66044e-91	2.73825e-89
chr11:61581021-61581220	NA	11	NA	NA	NA	NA	NA	fwd	61581021	61581220	Tiles	NA	295.761	4564.25	3.94588	0.179351	22.0009	2.82116e-107	1.0914e-105
chr11:61581021-61581220_RC	NA	11	NA	NA	NA	NA	NA	rev	61581021	61581220	Tiles	NA	322.427	3374.29	3.39019	0.139758	24.2575	5.50753e-130	2.75412e-128
chr11:61581026-61581225	NA	11	NA	NA	NA	NA	NA	fwd	61581026	61581225	Tiles	NA	300.479	6962.31	4.53079	0.169135	26.788	4.46009e-158	3.01314e-156
chr11:61581026-61581225_RC	NA	11	NA	NA	NA	NA	NA	rev	61581026	61581225	Tiles	NA	370.234	5781.08	3.96577	0.132735	29.8774	3.87316e-196	3.6696e-194
chr11:61581031-61581230	NA	11	NA	NA	NA	NA	NA	fwd	61581031	61581230	Tiles	NA	97.7344	1218.53	3.64147	0.287846	12.6508	1.10792e-36	1.49366e-35
chr11:61581031-61581230_RC	NA	11	NA	NA	NA	NA	NA	rev	61581031	61581230	Tiles	NA	441.29	5806.63	3.71848	0.160721	23.1362	2.00164e-118	8.81252e-117
chr11:61581036-61581235	NA	11	NA	NA	NA	NA	NA	fwd	61581036	61581235	Tiles	NA	409.318	6733.59	4.0414	0.144314	28.0042	1.44568e-172	1.12331e-170
chr11:61581036-61581235_RC	NA	11	NA	NA	NA	NA	NA	rev	61581036	61581235	Tiles	NA	441.908	4109.42	3.21692	0.178267	18.0455	8.5568e-73	2.11251e-71
chr11:61581041-61581240	NA	11	NA	NA	NA	NA	NA	fwd	61581041	61581240	Tiles	NA	303.016	4732.64	3.96124	0.159688	24.8061	7.70805e-136	4.10127e-134
chr11:61581041-61581240_RC	NA	11	NA	NA	NA	NA	NA	rev	61581041	61581240	Tiles	NA	511.153	7605.36	3.89274	0.154101	25.261	8.57589e-141	4.84498e-139
chr11:61581046-61581245	NA	11	NA	NA	NA	NA	NA	fwd	61581046	61581245	Tiles	NA	322.573	7311.36	4.50252	0.171881	26.1956	2.98557e-151	1.88036e-149
chr11:61581046-61581245_RC	NA	11	NA	NA	NA	NA	NA	rev	61581046	61581245	Tiles	NA	423.682	7426.88	4.12925	0.144155	28.6445	1.87463e-180	1.56525e-178
chr11:61581051-61581250	NA	11	NA	NA	NA	NA	NA	fwd	61581051	61581250	Tiles	NA	334.185	6662.04	4.31645	0.18816	22.9403	1.84064e-116	7.90698e-115
chr11:61581051-61581250_RC	NA	11	NA	NA	NA	NA	NA	rev	61581051	61581250	Tiles	NA	454.798	8963.95	4.30171	0.154943	27.7632	1.20615e-169	9.08868e-168
chr11:61581056-61581255	NA	11	NA	NA	NA	NA	NA	fwd	61581056	61581255	Tiles	NA	258.626	6191.84	4.57752	0.193022	23.715	2.52217e-124	1.17852e-122
chr11:61581056-61581255_RC	NA	11	NA	NA	NA	NA	NA	rev	61581056	61581255	Tiles	NA	471.527	9580	4.34536	0.157679	27.5582	3.52914e-167	2.58475e-165
chr11:61581061-61581260	NA	11	NA	NA	NA	NA	NA	fwd	61581061	61581260	Tiles	NA	311.145	8208.01	4.72097	0.170307	27.7204	3.96695e-169	2.95672e-167
chr11:61581061-61581260_RC	NA	11	NA	NA	NA	NA	NA	rev	61581061	61581260	Tiles	NA	559.823	2856.67	2.35214	0.135258	17.39	9.82971e-68	2.25807e-66
chr11:61581065:C:T_A_wC	chr11:61581065:C:T	11	61581065	C	T	ref	center	fwd	NA	NA	SNV	NA	615.824	30142.2	5.61192	0.133772	41.9514	0	0
chr11:61581065:C:T_A_wC_RC	chr11:61581065:C:T	11	61581065	C	T	ref	center	rev	NA	NA	SNV	NA	336.218	5487.3	4.02988	0.208466	19.3311	2.9425e-83	8.394e-82
chr11:61581065:C:T_B_wC	chr11:61581065:C:T	11	61581065	C	T	alt	center	fwd	NA	NA	SNV	NA	387.673	15968.9	5.36714	0.152304	35.2397	4.94198e-272	8.55211e-270
chr11:61581065:C:T_B_wC_RC	chr11:61581065:C:T	11	61581065	C	T	alt	center	rev	NA	NA	SNV	NA	125.102	1721.34	3.78493	0.226594	16.7035	1.2353e-62	2.6419e-61
chr11:61581066-61581265	NA	11	NA	NA	NA	NA	NA	fwd	61581066	61581265	Tiles	NA	253.265	1298.37	2.35859	0.214575	10.9919	4.18165e-28	4.70549e-27
chr11:61581066-61581265_RC	NA	11	NA	NA	NA	NA	NA	rev	61581066	61581265	Tiles	NA	444.814	3414.92	2.94228	0.172844	17.0227	5.57159e-65	1.23292e-63
chr11:61581066:A:G_A_wC	chr11:61581066:A:G	11	61581066	A	G	ref	center	fwd	NA	NA	SNV	NA	313.255	12916.2	5.36769	0.170651	31.4543	3.66849e-217	4.14078e-215
chr11:61581066:A:G_A_wC_RC	chr11:61581066:A:G	11	61581066	A	G	ref	center	rev	NA	NA	SNV	NA	146.695	3404.01	4.53803	0.227054	19.9866	7.2021e-89	2.23591e-87
chr11:61581066:A:G_B_wC	chr11:61581066:A:G	11	61581066	A	G	alt	center	fwd	NA	NA	SNV	NA	265.328	15250.3	5.84477	0.168528	34.6814	1.50363e-263	2.45489e-261
chr11:61581066:A:G_B_wC_RC	chr11:61581066:A:G	11	61581066	A	G	alt	center	rev	NA	NA	SNV	NA	245.149	4441.67	4.17849	0.160585	26.0205	2.9064e-149	1.81591e-147
chr11:61581068:C:T_A_wC	chr11:61581068:C:T	11	61581068	C	T	ref	center	fwd	NA	NA	SNV	NA	280.636	14877.7	5.72373	0.171842	33.3082	2.9401e-243	4.0626e-241
chr11:61581068:C:T_A_wC_RC	chr11:61581068:C:T	11	61581068	C	T	ref	center	rev	NA	NA	SNV	NA	158.231	2942.78	4.21498	0.262538	16.0548	5.29243e-58	1.05229e-56
chr11:61581068:C:T_B_wC	chr11:61581068:C:T	11	61581068	C	T	alt	center	fwd	NA	NA	SNV	NA	292.372	16967.5	5.85807	0.164003	35.7193	1.98577e-279	3.64326e-277
chr11:61581068:C:T_B_wC_RC	chr11:61581068:C:T	11	61581068	C	T	alt	center	rev	NA	NA	SNV	NA	222.08	3934.15	4.14483	0.177471	23.355	1.22577e-120	5.53432e-119
chr11:61581071-61581270	NA	11	NA	NA	NA	NA	NA	fwd	61581071	61581270	Tiles	NA	316.972	2718.64	3.10317	0.170539	18.1962	5.52749e-74	1.38205e-72
chr11:61581071-61581270_RC	NA	11	NA	NA	NA	NA	NA	rev	61581071	61581270	Tiles	NA	340.524	1589.64	2.22343	0.200457	11.0918	1.3749e-28	1.56641e-27
chr11:61581071:G:A_A_wC	chr11:61581071:G:A	11	61581071	G	A	ref	center	fwd	NA	NA	SNV	NA	291.265	14480.9	5.63313	0.166271	33.8792	1.35069e-251	1.9706e-249
chr11:61581071:G:A_A_wC_RC	chr11:61581071:G:A	11	61581071	G	A	ref	center	rev	NA	NA	SNV	NA	66.6732	838.018	3.63839	0.262934	13.8377	1.51042e-43	2.33532e-42
chr11:61581071:G:A_B_wC	chr11:61581071:G:A	11	61581071	G	A	alt	center	fwd	NA	NA	SNV	NA	278.369	13599.6	5.60955	0.132587	42.3083	0	0
chr11:61581071:G:A_B_wC_RC	chr11:61581071:G:A	11	61581071	G	A	alt	center	rev	NA	NA	SNV	NA	149.638	1328.62	3.15538	0.241951	13.0414	7.11279e-39	1.00615e-37
chr11:61581076-61581275	NA	11	NA	NA	NA	NA	NA	fwd	61581076	61581275	Tiles	NA	885.07	4541.54	2.3601	0.172292	13.6982	1.04002e-42	1.58391e-41
chr11:61581076-61581275_RC	NA	11	NA	NA	NA	NA	NA	rev	61581076	61581275	Tiles	NA	1238.85	7955.27	2.68363	0.137544	19.5111	8.83712e-85	2.58273e-83
chr11:61581081-61581280	NA	11	NA	NA	NA	NA	NA	fwd	61581081	61581280	Tiles	NA	355.703	827.867	1.22083	0.443991	2.74968	0.00596543	0.0200383
chr11:61581081-61581280_RC	NA	11	NA	NA	NA	NA	NA	rev	61581081	61581280	Tiles	NA	608.854	404.625	-0.582876	0.260442	-2.23803	0.0252191	0.0713668
chr11:61581086-61581285	NA	11	NA	NA	NA	NA	NA	fwd	61581086	61581285	Tiles	NA	331.965	661.122	0.99207	0.171211	5.79443	6.85532e-09	4.1743e-08
chr11:61581086-61581285_RC	NA	11	NA	NA	NA	NA	NA	rev	61581086	61581285	Tiles	NA	581.042	673.184	0.208094	0.298166	0.697915	0.48523	0.675008
chr11:61581091-61581290	NA	11	NA	NA	NA	NA	NA	fwd	61581091	61581290	Tiles	NA	308.241	319.017	0.0520362	0.281011	0.185175	0.853092	0.923396
chr11:61581091-61581290_RC	NA	11	NA	NA	NA	NA	NA	rev	61581091	61581290	Tiles	NA	514.788	842.718	0.70911	0.197528	3.58992	0.000330777	0.00138146
chr11:61581096-61581295	NA	11	NA	NA	NA	NA	NA	fwd	61581096	61581295	Tiles	NA	272.768	468.298	0.783479	0.306099	2.55956	0.0104804	0.0331369
chr11:61581096-61581295_RC	NA	11	NA	NA	NA	NA	NA	rev	61581096	61581295	Tiles	NA	508.524	614.18	0.270787	0.214493	1.26245	0.206786	0.383349
chr11:61581101-61581300	NA	11	NA	NA	NA	NA	NA	fwd	61581101	61581300	Tiles	NA	229.967	749.899	1.7069	0.428292	3.98536	6.73783e-05	0.000304713
chr11:61581101-61581300_RC	NA	11	NA	NA	NA	NA	NA	rev	61581101	61581300	Tiles	NA	598.502	1512.75	1.33604	0.220045	6.07167	1.26585e-09	7.9927e-09
chr11:61581106-61581305	NA	11	NA	NA	NA	NA	NA	fwd	61581106	61581305	Tiles	NA	193.415	706.095	1.86862	0.788537	2.36973	0.0178011	0.0527702
chr11:61581106-61581305_RC	NA	11	NA	NA	NA	NA	NA	rev	61581106	61581305	Tiles	NA	356.969	464.745	0.380712	0.380141	1.0015	0.316584	0.514924
chr11:61581111-61581310	NA	11	NA	NA	NA	NA	NA	fwd	61581111	61581310	Tiles	NA	298.933	242.536	-0.296085	0.328414	-0.90156	0.367291	0.566749
chr11:61581111-61581310_RC	NA	11	NA	NA	NA	NA	NA	rev	61581111	61581310	Tiles	NA	284.534	257.095	-0.150683	0.498536	-0.302252	0.76246	0.870818
chr11:61581116-61581315	NA	11	NA	NA	NA	NA	NA	fwd	61581116	61581315	Tiles	NA	330.689	601.268	0.864343	0.411533	2.1003	0.0357025	0.0960583
chr11:61581116-61581315_RC	NA	11	NA	NA	NA	NA	NA	rev	61581116	61581315	Tiles	NA	414.013	531.794	0.35886	0.278726	1.2875	0.197919	0.371523
chr11:61581117:A:T_A_wC	chr11:61581117:A:T	11	61581117	A	T	ref	center	fwd	NA	NA	SNV	NA	222.307	3995.86	4.16848	0.190667	21.8626	5.90471e-106	2.25254e-104
chr11:61581117:A:T_A_wC_RC	chr11:61581117:A:T	11	61581117	A	T	ref	center	rev	NA	NA	SNV	NA	375.242	6131.24	4.03067	0.169772	23.7416	1.34205e-124	6.29775e-123
chr11:61581117:A:T_B_wC	chr11:61581117:A:T	11	61581117	A	T	alt	center	fwd	NA	NA	SNV	NA	263.676	5786.12	4.45855	0.175966	25.3376	1.23035e-141	7.03791e-140
chr11:61581117:A:T_B_wC_RC	chr11:61581117:A:T	11	61581117	A	T	alt	center	rev	NA	NA	SNV	NA	520.264	8245.44	3.98522	0.128951	30.9049	1.02711e-209	1.11352e-207
chr11:61581121-61581320	NA	11	NA	NA	NA	NA	NA	fwd	61581121	61581320	Tiles	NA	376.13	587.505	0.645317	0.329729	1.95711	0.0503346	0.127857
chr11:61581121-61581320_RC	NA	11	NA	NA	NA	NA	NA	rev	61581121	61581320	Tiles	NA	458.7	659.781	0.521772	0.204655	2.54952	0.010787	0.0339868
chr11:61581126-61581325	NA	11	NA	NA	NA	NA	NA	fwd	61581126	61581325	Tiles	NA	362.958	546.857	0.594733	0.392149	1.5166	0.129368	0.271137
chr11:61581126-61581325_RC	NA	11	NA	NA	NA	NA	NA	rev	61581126	61581325	Tiles	NA	411.539	401.555	-0.0362073	0.297837	-0.121568	0.903241	0.951475
chr11:61581131-61581330	NA	11	NA	NA	NA	NA	NA	fwd	61581131	61581330	Tiles	NA	300.314	495.133	0.718526	0.343699	2.09057	0.036567	0.0979758
chr11:61581131-61581330_RC	NA	11	NA	NA	NA	NA	NA	rev	61581131	61581330	Tiles	NA	605.591	785.419	0.375962	0.172177	2.18357	0.0289938	0.0804426
chr11:61581136-61581335	NA	11	NA	NA	NA	NA	NA	fwd	61581136	61581335	Tiles	NA	196.327	368.804	0.910293	0.356802	2.55125	0.0107336	0.0338374
chr11:61581136-61581335_RC	NA	11	NA	NA	NA	NA	NA	rev	61581136	61581335	Tiles	NA	545.821	588.984	0.110478	0.263547	0.419196	0.675073	0.817043
chr11:61581141-61581340	NA	11	NA	NA	NA	NA	NA	fwd	61581141	61581340	Tiles	NA	233.566	424.781	0.859386	0.34131	2.51791	0.0118055	0.0368527
chr11:61581141-61581340_RC	NA	11	NA	NA	NA	NA	NA	rev	61581141	61581340	Tiles	NA	430.591	715.966	0.735632	0.376659	1.95305	0.0508142	0.128896
chr11:61581146-61581345	NA	11	NA	NA	NA	NA	NA	fwd	61581146	61581345	Tiles	NA	88.5544	1717.56	4.27712	0.792242	5.39875	6.71078e-08	3.85682e-07
chr11:61581146-61581345_RC	NA	11	NA	NA	NA	NA	NA	rev	61581146	61581345	Tiles	NA	387.464	400.725	0.0497701	0.31874	0.156146	0.875918	0.936878
chr11:61581147:G:A_A_wC	chr11:61581147:G:A	11	61581147	G	A	ref	center	fwd	NA	NA	SNV	NA	218.348	5130.12	4.55728	0.199236	22.8738	8.48177e-116	3.61807e-114
chr11:61581147:G:A_A_wC_RC	chr11:61581147:G:A	11	61581147	G	A	ref	center	rev	NA	NA	SNV	NA	100.638	2066.06	4.36341	0.236236	18.4705	3.5669e-76	9.2297e-75
chr11:61581147:G:A_B_wC	chr11:61581147:G:A	11	61581147	G	A	alt	center	fwd	NA	NA	SNV	NA	327.796	4874.48	3.89588	0.189543	20.5541	7.07593e-94	2.32295e-92
chr11:61581147:G:A_B_wC_RC	chr11:61581147:G:A	11	61581147	G	A	alt	center	rev	NA	NA	SNV	NA	360.29	6375.2	4.14556	0.14642	28.3128	2.40666e-176	1.93014e-174
chr11:61581151-61581350	NA	11	NA	NA	NA	NA	NA	fwd	61581151	61581350	Tiles	NA	66.7821	323.131	2.27426	1.33893	1.69857	0.0894005	0.203631
chr11:61581151-61581350_RC	NA	11	NA	NA	NA	NA	NA	rev	61581151	61581350	Tiles	NA	452.79	492.724	0.121386	0.291216	0.416825	0.676806	0.818004
chr11:61581156-61581355	NA	11	NA	NA	NA	NA	NA	fwd	61581156	61581355	Tiles	NA	119.607	1101.06	3.19612	0.182723	17.4915	1.66177e-68	3.8578e-67
chr11:61581156-61581355_RC	NA	11	NA	NA	NA	NA	NA	rev	61581156	61581355	Tiles	NA	334.017	568.981	0.766877	0.305857	2.50731	0.0121655	0.0378237
chr11:61581156:G:A_A_wC	chr11:61581156:G:A	11	61581156	G	A	ref	center	fwd	NA	NA	SNV	NA	376.86	3481.04	3.20721	0.196198	16.3468	4.58268e-60	9.42956e-59
chr11:61581156:G:A_A_wC_RC	chr11:61581156:G:A	11	61581156	G	A	ref	center	rev	NA	NA	SNV	NA	493.091	3671.58	2.89973	0.147438	19.6674	4.10443e-86	1.22235e-84
chr11:61581156:G:A_B_wC	chr11:61581156:G:A	11	61581156	G	A	alt	center	fwd	NA	NA	SNV	NA	426.087	4034.35	3.24218	0.14984	21.6376	7.94674e-104	2.95749e-102
chr11:61581156:G:A_B_wC_RC	chr11:61581156:G:A	11	61581156	G	A	alt	center	rev	NA	NA	SNV	NA	529.558	2988.89	2.49799	0.184914	13.509	1.38443e-41	2.06262e-40
chr11:61581161-61581360	NA	11	NA	NA	NA	NA	NA	fwd	61581161	61581360	Tiles	NA	91.0201	447.975	2.30189	0.573408	4.01441	NA	NA
chr11:61581161-61581360_RC	NA	11	NA	NA	NA	NA	NA	rev	61581161	61581360	Tiles	NA	652.58	591.393	-0.142865	0.178017	-0.802533	0.422245	0.619719
chr11:61581166-61581365	NA	11	NA	NA	NA	NA	NA	fwd	61581166	61581365	Tiles	NA	74.3653	70.7581	-0.0745942	1.08333	-0.0688561	0.945104	0.973133
chr11:61581166-61581365_RC	NA	11	NA	NA	NA	NA	NA	rev	61581166	61581365	Tiles	NA	537.322	579.599	0.112967	0.288672	0.391332	0.695552	0.830017
chr11:61581171-61581370	NA	11	NA	NA	NA	NA	NA	fwd	61581171	61581370	Tiles	NA	137.615	96.6108	-0.505112	0.554369	-0.911148	0.362217	0.561724
chr11:61581171-61581370_RC	NA	11	NA	NA	NA	NA	NA	rev	61581171	61581370	Tiles	NA	447.724	565.997	0.337768	0.211046	1.60045	0.1095	0.238574
chr11:61581175:C:T_A_wC	chr11:61581175:C:T	11	61581175	C	T	ref	center	fwd	NA	NA	SNV	NA	885.07	4541.54	2.3601	0.172292	13.6982	1.04002e-42	1.58391e-41
chr11:61581175:C:T_A_wC_RC	chr11:61581175:C:T	11	61581175	C	T	ref	center	rev	NA	NA	SNV	NA	1238.85	7955.27	2.68363	0.137544	19.5111	8.83712e-85	2.58273e-83
chr11:61581175:C:T_B_wC	chr11:61581175:C:T	11	61581175	C	T	alt	center	fwd	NA	NA	SNV	NA	366.753	2000.14	2.44832	0.217267	11.2687	1.87289e-29	2.17533e-28
chr11:61581175:C:T_B_wC_RC	chr11:61581175:C:T	11	61581175	C	T	alt	center	rev	NA	NA	SNV	NA	815.81	5950.1	2.86618	0.122977	23.3066	3.79875e-120	1.69836e-118
chr11:61581176-61581375	NA	11	NA	NA	NA	NA	NA	fwd	61581176	61581375	Tiles	NA	74.3041	111.017	0.578514	0.585374	0.988281	0.323015	0.521718
chr11:61581176-61581375_RC	NA	11	NA	NA	NA	NA	NA	rev	61581176	61581375	Tiles	NA	327.607	565.636	0.783789	0.240059	3.26498	0.00109471	0.0042359
chr11:61581181-61581380	NA	11	NA	NA	NA	NA	NA	fwd	61581181	61581380	Tiles	NA	46.2356	403.564	3.13033	0.636493	4.91808	8.7395e-07	4.66864e-06
chr11:61581181-61581380_RC	NA	11	NA	NA	NA	NA	NA	rev	61581181	61581380	Tiles	NA	378.306	2765.46	2.87144	0.159869	17.9612	3.92086e-72	9.55516e-71
chr11:61581186-61581385	NA	11	NA	NA	NA	NA	NA	fwd	61581186	61581385	Tiles	NA	40.5327	181.193	2.16066	0.981496	2.20139	0.0277081	0.0773883
chr11:61581186-61581385_RC	NA	11	NA	NA	NA	NA	NA	rev	61581186	61581385	Tiles	NA	505.347	4501.74	3.15517	0.189793	16.6242	4.65217e-62	9.86486e-61
chr11:61581191-61581390	NA	11	NA	NA	NA	NA	NA	fwd	61581191	61581390	Tiles	NA	NA	NA	NA	NA	NA	NA	NA
chr11:61581191-61581390_RC	NA	11	NA	NA	NA	NA	NA	rev	61581191	61581390	Tiles	NA	37.53	350.798	3.22474	0.532039	6.06109	1.35204e-09	8.52518e-09
chr11:61581196-61581395	NA	11	NA	NA	NA	NA	NA	fwd	61581196	61581395	Tiles	NA	38.5346	250.496	2.69642	0.633857	4.25398	2.10001e-05	9.99831e-05
chr11:61581196-61581395_RC	NA	11	NA	NA	NA	NA	NA	rev	61581196	61581395	Tiles	NA	560.985	3552.29	2.66393	0.145974	18.2493	2.09635e-74	5.27761e-73
chr11:61581201-61581400	NA	11	NA	NA	NA	NA	NA	fwd	61581201	61581400	Tiles	NA	47.8539	778.638	4.04297	0.459232	8.80375	1.32317e-18	1.16941e-17
chr11:61581201-61581400_RC	NA	11	NA	NA	NA	NA	NA	rev	61581201	61581400	Tiles	NA	417.571	2900.32	2.79637	0.217681	12.8462	9.03458e-38	1.24431e-36
chr11:61581206-61581405	NA	11	NA	NA	NA	NA	NA	fwd	61581206	61581405	Tiles	NA	39.7852	581.975	3.87709	0.390155	9.93729	2.86522e-23	2.86611e-22
chr11:61581206-61581405_RC	NA	11	NA	NA	NA	NA	NA	rev	61581206	61581405	Tiles	NA	413.14	9247.06	4.48256	0.179225	25.0108	4.66347e-138	2.54551e-136
chr11:61581211-61581410	NA	11	NA	NA	NA	NA	NA	fwd	61581211	61581410	Tiles	NA	368.135	7276.33	4.30257	0.155674	27.6384	3.84956e-168	2.8422e-166
chr11:61581211-61581410_RC	NA	11	NA	NA	NA	NA	NA	rev	61581211	61581410	Tiles	NA	992.967	8107.78	3.02985	0.164865	18.3777	1.98152e-75	5.06525e-74
chr11:61581216-61581415	NA	11	NA	NA	NA	NA	NA	fwd	61581216	61581415	Tiles	NA	166.929	4775.39	4.84274	0.262484	18.4496	5.24927e-76	1.35383e-74
chr11:61581216-61581415_RC	NA	11	NA	NA	NA	NA	NA	rev	61581216	61581415	Tiles	NA	565.536	6479.79	3.51734	0.162188	21.6868	2.73573e-104	1.0237e-102
chr11:61581221-61581420	NA	11	NA	NA	NA	NA	NA	fwd	61581221	61581420	Tiles	NA	68.8317	688.508	3.31356	0.320889	10.3262	5.36566e-25	5.61083e-24
chr11:61581221-61581420_RC	NA	11	NA	NA	NA	NA	NA	rev	61581221	61581420	Tiles	NA	65.8498	1155.66	4.11866	0.339589	12.1284	7.4732e-34	9.5361e-33
chr11:61581226-61581425	NA	11	NA	NA	NA	NA	NA	fwd	61581226	61581425	Tiles	NA	112.953	2267.66	4.31747	0.253719	17.0168	6.16927e-65	1.36353e-63
chr11:61581226-61581425_RC	NA	11	NA	NA	NA	NA	NA	rev	61581226	61581425	Tiles	NA	519.249	8995.28	4.11613	0.152884	26.9232	1.17579e-159	8.04245e-158
chr11:61581231-61581430	NA	11	NA	NA	NA	NA	NA	fwd	61581231	61581430	Tiles	NA	160.472	2185.22	3.76914	0.298817	12.6136	1.77749e-36	2.3858e-35
chr11:61581231-61581430_RC	NA	11	NA	NA	NA	NA	NA	rev	61581231	61581430	Tiles	NA	285.319	3582.51	3.654	0.194359	18.8002	7.51923e-79	2.02694e-77
chr11:61581236-61581435	NA	11	NA	NA	NA	NA	NA	fwd	61581236	61581435	Tiles	NA	163.517	4218.42	4.68882	0.174437	26.8797	3.79566e-159	2.58335e-157
chr11:61581236-61581435_RC	NA	11	NA	NA	NA	NA	NA	rev	61581236	61581435	Tiles	NA	468.939	5493.33	3.54945	0.188838	18.7962	8.10918e-79	2.18275e-77
chr11:61581241-61581440	NA	11	NA	NA	NA	NA	NA	fwd	61581241	61581440	Tiles	NA	163.068	2764.73	4.08678	0.253963	16.092	2.90109e-58	5.79763e-57
chr11:61581241-61581440_RC	NA	11	NA	NA	NA	NA	NA	rev	61581241	61581440	Tiles	NA	357.878	7413.89	4.37286	0.189807	23.0384	1.92223e-117	8.39552e-116
chr11:61581246-61581445	NA	11	NA	NA	NA	NA	NA	fwd	61581246	61581445	Tiles	NA	300.499	3683.01	3.61327	0.190739	18.9435	4.99574e-80	1.3682e-78
chr11:61581246-61581445_RC	NA	11	NA	NA	NA	NA	NA	rev	61581246	61581445	Tiles	NA	439.289	7219.64	4.03715	0.1679	24.045	9.42132e-128	4.5656e-126
chr11:61581251-61581450	NA	11	NA	NA	NA	NA	NA	fwd	61581251	61581450	Tiles	NA	326.121	3055.18	3.22815	0.166754	19.3588	1.71977e-83	4.92131e-82
chr11:61581251-61581450_RC	NA	11	NA	NA	NA	NA	NA	rev	61581251	61581450	Tiles	NA	502.789	8799.38	4.12873	0.168613	24.4864	2.06019e-132	1.05721e-130
chr11:61581256-61581455	NA	11	NA	NA	NA	NA	NA	fwd	61581256	61581455	Tiles	NA	39.1052	403.24	3.3629	0.540218	6.22507	4.8133e-10	3.10602e-09
chr11:61581256-61581455_RC	NA	11	NA	NA	NA	NA	NA	rev	61581256	61581455	Tiles	NA	144.634	3513.75	4.59133	0.244038	18.814	5.79555e-79	1.56691e-77
chr11:61581261-61581460	NA	11	NA	NA	NA	NA	NA	fwd	61581261	61581460	Tiles	NA	141.114	1062.72	2.90878	0.2819	10.3185	5.81539e-25	6.07763e-24
chr11:61581261-61581460_RC	NA	11	NA	NA	NA	NA	NA	rev	61581261	61581460	Tiles	NA	112.23	2466.39	4.45701	0.206683	21.5645	3.87142e-103	1.42725e-101
chr11:61581266-61581465	NA	11	NA	NA	NA	NA	NA	fwd	61581266	61581465	Tiles	NA	143.971	1043.88	2.85524	0.330577	8.63715	5.76308e-18	5.00626e-17
chr11:61581266-61581465_RC	NA	11	NA	NA	NA	NA	NA	rev	61581266	61581465	Tiles	NA	161.694	3390.92	4.38902	0.193781	22.6494	1.41499e-113	5.8849e-112
chr11:61581271-61581470	NA	11	NA	NA	NA	NA	NA	fwd	61581271	61581470	Tiles	NA	504.506	4400.86	3.12361	0.181144	17.2438	1.24571e-66	2.82614e-65
chr11:61581271-61581470_RC	NA	11	NA	NA	NA	NA	NA	rev	61581271	61581470	Tiles	NA	240.863	5369.92	4.48237	0.212148	21.1285	4.3481e-99	1.53391e-97
chr11:61581276-61581475	NA	11	NA	NA	NA	NA	NA	fwd	61581276	61581475	Tiles	NA	294.954	1728.09	2.55218	0.190636	13.3877	7.13573e-41	1.05029e-39
chr11:61581276-61581475_RC	NA	11	NA	NA	NA	NA	NA	rev	61581276	61581475	Tiles	NA	233.141	5670.71	4.60994	0.169338	27.2233	3.44185e-163	2.42686e-161
chr11:61581281-61581480	NA	11	NA	NA	NA	NA	NA	fwd	61581281	61581480	Tiles	NA	337.998	2589.65	2.93541	0.170367	17.2299	1.58359e-66	3.58822e-65
chr11:61581281-61581480_RC	NA	11	NA	NA	NA	NA	NA	rev	61581281	61581480	Tiles	NA	323.474	9351.79	4.85533	0.166865	29.0973	3.88652e-186	3.42769e-184
chr11:61581286-61581485	NA	11	NA	NA	NA	NA	NA	fwd	61581286	61581485	Tiles	NA	455.646	2640.59	2.53778	0.172908	14.677	9.0461e-49	1.5416e-47
chr11:61581286-61581485_RC	NA	11	NA	NA	NA	NA	NA	rev	61581286	61581485	Tiles	NA	118.288	2737.23	4.5367	0.262406	17.2889	5.70545e-67	1.30247e-65
chr11:61581291-61581490	NA	11	NA	NA	NA	NA	NA	fwd	61581291	61581490	Tiles	NA	207.624	853.084	2.03304	0.199854	10.1726	2.62713e-24	2.69931e-23
chr11:61581291-61581490_RC	NA	11	NA	NA	NA	NA	NA	rev	61581291	61581490	Tiles	NA	405.845	10697.5	4.72131	0.171116	27.5913	1.41602e-167	1.04127e-165
chr11:61581296-61581495	NA	11	NA	NA	NA	NA	NA	fwd	61581296	61581495	Tiles	NA	94.9976	3048	5.01149	0.217023	23.092	5.57701e-118	2.44359e-116
chr11:61581296-61581495_RC	NA	11	NA	NA	NA	NA	NA	rev	61581296	61581495	Tiles	NA	297.297	5671.63	4.25173	0.173753	24.47	3.08669e-132	1.57806e-130
chr11:61581297:C:T_A_wC	chr11:61581297:C:T	11	61581297	C	T	ref	center	fwd	NA	NA	SNV	NA	16.8407	377.674	4.45124	0.538586	8.26468	1.40071e-16	1.16458e-15
chr11:61581297:C:T_A_wC_RC	chr11:61581297:C:T	11	61581297	C	T	ref	center	rev	NA	NA	SNV	NA	250.497	5841.28	4.54388	0.160648	28.2847	5.33647e-176	4.26118e-174
chr11:61581297:C:T_B_wC	chr11:61581297:C:T	11	61581297	C	T	alt	center	fwd	NA	NA	SNV	NA	43.9036	359.699	3.03506	0.542314	5.59649	2.18734e-08	1.29538e-07
chr11:61581297:C:T_B_wC_RC	chr11:61581297:C:T	11	61581297	C	T	alt	center	rev	NA	NA	SNV	NA	409.293	8965.42	4.45389	0.151161	29.4646	8.19548e-191	7.53064e-189
chr11:61581301-61581500	NA	11	NA	NA	NA	NA	NA	fwd	61581301	61581500	Tiles	NA	241.238	1832.58	2.92525	0.209857	13.9393	3.65535e-44	5.70311e-43
chr11:61581301-61581500_RC	NA	11	NA	NA	NA	NA	NA	rev	61581301	61581500	Tiles	NA	340.418	9115.54	4.7399	0.222928	21.262	2.55099e-100	9.11065e-99
chr11:61581306-61581505	NA	11	NA	NA	NA	NA	NA	fwd	61581306	61581505	Tiles	NA	271.632	1365.57	2.32526	0.263634	8.82002	1.14441e-18	1.01453e-17
chr11:61581306-61581505_RC	NA	11	NA	NA	NA	NA	NA	rev	61581306	61581505	Tiles	NA	287.041	4983.91	4.11906	0.185131	22.2494	1.14287e-109	4.5563e-108
chr11:61581310:G:A_A_wC	chr11:61581310:G:A	11	61581310	G	A	ref	center	fwd	NA	NA	SNV	NA	368.135	7276.33	4.30257	0.155674	27.6384	3.84956e-168	2.8422e-166
chr11:61581310:G:A_A_wC_RC	chr11:61581310:G:A	11	61581310	G	A	ref	center	rev	NA	NA	SNV	NA	992.967	8107.78	3.02985	0.164865	18.3777	1.98152e-75	5.06525e-74
chr11:61581310:G:A_B_wC	chr11:61581310:G:A	11	61581310	G	A	alt	center	fwd	NA	NA	SNV	NA	188.742	3083.61	4.03337	0.191237	21.091	9.63051e-99	3.37142e-97
chr11:61581310:G:A_B_wC_RC	chr11:61581310:G:A	11	61581310	G	A	alt	center	rev	NA	NA	SNV	NA	386.857	2098.95	2.43854	0.259512	9.39664	5.63332e-21	5.32071e-20
chr11:61581311-61581510	NA	11	NA	NA	NA	NA	NA	fwd	61581311	61581510	Tiles	NA	152.687	524.711	1.78086	0.323251	5.50922	3.60434e-08	2.10434e-07
chr11:61581311-61581510_RC	NA	11	NA	NA	NA	NA	NA	rev	61581311	61581510	Tiles	NA	287.179	6581.42	4.51736	0.186572	24.2124	1.64747e-129	8.17876e-128
chr11:61581316-61581515	NA	11	NA	NA	NA	NA	NA	fwd	61581316	61581515	Tiles	NA	269.483	1082.02	2.00275	0.29658	6.75283	1.44992e-11	1.00326e-10
chr11:61581316-61581515_RC	NA	11	NA	NA	NA	NA	NA	rev	61581316	61581515	Tiles	NA	314.525	5970.15	4.24301	0.190547	22.2675	7.63165e-110	3.04916e-108
chr11:61581321-61581520	NA	11	NA	NA	NA	NA	NA	fwd	61581321	61581520	Tiles	NA	234.987	847.202	1.8455	0.267324	6.90361	5.06991e-12	3.57987e-11
chr11:61581321-61581520_RC	NA	11	NA	NA	NA	NA	NA	rev	61581321	61581520	Tiles	NA	351.951	7432.82	4.40296	0.153651	28.6557	1.36272e-180	1.13955e-178
chr11:61581326-61581525	NA	11	NA	NA	NA	NA	NA	fwd	61581326	61581525	Tiles	NA	206.507	456.141	1.14316	0.300229	3.80764	0.000140301	0.000612046
chr11:61581326-61581525_RC	NA	11	NA	NA	NA	NA	NA	rev	61581326	61581525	Tiles	NA	452.593	9145.3	4.33883	0.172906	25.0935	5.85746e-139	3.23588e-137
chr11:61581329:C:T_A_wC	chr11:61581329:C:T	11	61581329	C	T	ref	center	fwd	NA	NA	SNV	NA	87.3948	1562.52	4.16656	0.283541	14.6947	6.96622e-49	1.18827e-47
chr11:61581329:C:T_A_wC_RC	chr11:61581329:C:T	11	61581329	C	T	ref	center	rev	NA	NA	SNV	NA	721.344	13599.3	4.23607	0.168479	25.143	1.68425e-139	9.39908e-138
chr11:61581329:C:T_B_wC	chr11:61581329:C:T	11	61581329	C	T	alt	center	fwd	NA	NA	SNV	NA	172.118	2899.33	4.07303	0.207365	19.6418	6.7936e-86	2.01665e-84
chr11:61581329:C:T_B_wC_RC	chr11:61581329:C:T	11	61581329	C	T	alt	center	rev	NA	NA	SNV	NA	675.989	9687.81	3.84228	0.162624	23.6267	2.04929e-123	9.47076e-122
chr11:61581331-61581530	NA	11	NA	NA	NA	NA	NA	fwd	61581331	61581530	Tiles	NA	213.509	936.285	2.12802	0.241799	8.80078	1.35865e-18	1.20018e-17
chr11:61581331-61581530_RC	NA	11	NA	NA	NA	NA	NA	rev	61581331	61581530	Tiles	NA	448.927	9179.82	4.35437	0.150774	28.8801	2.12279e-183	1.8281e-181
chr11:61581336-61581535	NA	11	NA	NA	NA	NA	NA	fwd	61581336	61581535	Tiles	NA	66.7134	194.79	1.54549	0.628086	2.46064	0.0138691	0.0424302
chr11:61581336-61581535_RC	NA	11	NA	NA	NA	NA	NA	rev	61581336	61581535	Tiles	NA	380.193	7724.1	4.34372	0.169386	25.6439	4.94715e-145	2.95949e-143
chr11:61581341-61581540	NA	11	NA	NA	NA	NA	NA	fwd	61581341	61581540	Tiles	NA	85.6579	373.509	2.1189	0.386024	5.48904	4.04113e-08	2.35109e-07
chr11:61581341-61581540_RC	NA	11	NA	NA	NA	NA	NA	rev	61581341	61581540	Tiles	NA	146.485	3702.05	4.66307	0.250946	18.582	4.49776e-77	1.17941e-75
chr11:61581346-61581545	NA	11	NA	NA	NA	NA	NA	fwd	61581346	61581545	Tiles	NA	203.822	815.517	1.99937	0.222699	8.9779	2.75973e-19	2.49655e-18
chr11:61581346-61581545_RC	NA	11	NA	NA	NA	NA	NA	rev	61581346	61581545	Tiles	NA	456.331	9703.14	4.41101	0.174675	25.2526	1.05924e-140	5.97806e-139
chr11:61581351-61581550	NA	11	NA	NA	NA	NA	NA	fwd	61581351	61581550	Tiles	NA	41.7956	516.797	3.64256	0.358489	10.1609	2.96465e-24	3.04155e-23
chr11:61581351-61581550_RC	NA	11	NA	NA	NA	NA	NA	rev	61581351	61581550	Tiles	NA	105.428	6403.97	5.92349	0.270646	21.8865	3.49166e-106	1.33572e-104
chr11:61581356-61581555	NA	11	NA	NA	NA	NA	NA	fwd	61581356	61581555	Tiles	NA	142.807	534.163	1.90261	0.291148	6.53485	6.36729e-11	4.27528e-10
chr11:61581356-61581555_RC	NA	11	NA	NA	NA	NA	NA	rev	61581356	61581555	Tiles	NA	486.678	5419.61	3.47784	0.169562	20.5107	1.72712e-93	5.64629e-92
chr11:61581361-61581560	NA	11	NA	NA	NA	NA	NA	fwd	61581361	61581560	Tiles	NA	72.6146	355.965	2.28697	0.406077	5.63188	1.78256e-08	1.05955e-07
chr11:61581361-61581560_RC	NA	11	NA	NA	NA	NA	NA	rev	61581361	61581560	Tiles	NA	298.756	4037.97	3.75983	0.188521	19.9438	1.69503e-88	5.24152e-87
chr11:61581366-61581565	NA	11	NA	NA	NA	NA	NA	fwd	61581366	61581565	Tiles	NA	99.7897	278.456	1.48282	0.396947	3.73555	0.000187306	0.000805256
chr11:61581366-61581565_RC	NA	11	NA	NA	NA	NA	NA	rev	61581366	61581565	Tiles	NA	456.044	11757.6	4.68966	0.195174	24.0281	1.41489e-127	6.84449e-126
chr11:61581368:A:G_A_wC	chr11:61581368:A:G	11	61581368	A	G	ref	center	fwd	NA	NA	SNV	NA	176.842	1404.47	2.98949	0.204052	14.6507	1.33411e-48	2.26721e-47
chr11:61581368:A:G_A_wC_RC	chr11:61581368:A:G	11	61581368	A	G	ref	center	rev	NA	NA	SNV	NA	2.37543	195.608	6.39739	0.938475	6.8168	9.30938e-12	6.5014e-11
chr11:61581368:A:G_B_wC	chr11:61581368:A:G	11	61581368	A	G	alt	center	fwd	NA	NA	SNV	NA	201.892	1440.7	2.83585	0.277731	10.2108	1.77428e-24	1.83092e-23
chr11:61581368:A:G_B_wC_RC	chr11:61581368:A:G	11	61581368	A	G	alt	center	rev	NA	NA	SNV	NA	374.23	9030.71	4.58988	0.145567	31.5311	3.25502e-218	3.70457e-216
chr11:61581370:G:T_A_wC	chr11:61581370:G:T	11	61581370	G	T	ref	center	fwd	NA	NA	SNV	NA	504.506	4400.86	3.12361	0.181144	17.2438	1.24571e-66	2.82614e-65
chr11:61581370:G:T_A_wC_RC	chr11:61581370:G:T	11	61581370	G	T	ref	center	rev	NA	NA	SNV	NA	240.863	5369.92	4.48237	0.212148	21.1285	4.3481e-99	1.53391e-97
chr11:61581370:G:T_B_wC	chr11:61581370:G:T	11	61581370	G	T	alt	center	fwd	NA	NA	SNV	NA	301.27	753.309	1.32494	0.380118	3.4856	0.000491031	0.00200346
chr11:61581370:G:T_B_wC_RC	chr11:61581370:G:T	11	61581370	G	T	alt	center	rev	NA	NA	SNV	NA	9.70445	37.4944	1.95096	1.70913	1.14149	NA	NA
chr11:61581371-61581570	NA	11	NA	NA	NA	NA	NA	fwd	61581371	61581570	Tiles	NA	247.227	310.169	0.324851	0.445543	0.729114	0.465932	0.65799
chr11:61581371-61581570_RC	NA	11	NA	NA	NA	NA	NA	rev	61581371	61581570	Tiles	NA	176.926	272.45	0.623474	0.301058	2.07094	0.0383644	0.10199
chr11:61581376-61581575	NA	11	NA	NA	NA	NA	NA	fwd	61581376	61581575	Tiles	NA	63.2847	41.106	-0.624069	1.10683	-0.563837	0.572865	0.744371
chr11:61581376-61581575_RC	NA	11	NA	NA	NA	NA	NA	rev	61581376	61581575	Tiles	NA	184.665	246.304	0.422167	0.348944	1.20984	0.226339	0.408941
chr11:61581378:C:T_A_wC	chr11:61581378:C:T	11	61581378	C	T	ref	center	fwd	NA	NA	SNV	NA	312.956	2165.86	2.79112	0.210768	13.2426	4.98135e-40	7.19489e-39
chr11:61581378:C:T_A_wC_RC	chr11:61581378:C:T	11	61581378	C	T	ref	center	rev	NA	NA	SNV	NA	295.415	7215.37	4.60982	0.161804	28.4901	1.55215e-178	1.26706e-176
chr11:61581378:C:T_B_wC	chr11:61581378:C:T	11	61581378	C	T	alt	center	fwd	NA	NA	SNV	NA	214.543	2268.68	3.39864	0.164016	20.7214	2.22324e-95	7.45933e-94
chr11:61581378:C:T_B_wC_RC	chr11:61581378:C:T	11	61581378	C	T	alt	center	rev	NA	NA	SNV	NA	269.507	6218.05	4.52422	0.230978	19.5873	1.98625e-85	5.84548e-84
chr11:61581381-61581580	NA	11	NA	NA	NA	NA	NA	fwd	61581381	61581580	Tiles	NA	95.6893	91.5739	-0.060369	0.558673	-0.108058	0.91395	0.957593
chr11:61581381-61581580_RC	NA	11	NA	NA	NA	NA	NA	rev	61581381	61581580	Tiles	NA	281.399	225.643	-0.317075	0.383781	-0.826189	0.408697	0.606016
chr11:61581385:G:A_A_wC	chr11:61581385:G:A	11	61581385	G	A	ref	center	fwd	NA	NA	SNV	NA	455.646	2640.59	2.53778	0.172908	14.677	9.0461e-49	1.5416e-47
chr11:61581385:G:A_A_wC_RC	chr11:61581385:G:A	11	61581385	G	A	ref	center	rev	NA	NA	SNV	NA	118.288	2737.23	4.5367	0.262406	17.2889	5.70545e-67	1.30247e-65
chr11:61581385:G:A_B_wC	chr11:61581385:G:A	11	61581385	G	A	alt	center	fwd	NA	NA	SNV	NA	316.616	2084.42	2.72044	0.23063	11.7957	4.10754e-32	5.06013e-31
chr11:61581385:G:A_B_wC_RC	chr11:61581385:G:A	11	61581385	G	A	alt	center	rev	NA	NA	SNV	NA	287.897	6911.05	4.58322	0.191123	23.9804	4.44927e-127	2.14476e-125
chr11:61581386-61581585	NA	11	NA	NA	NA	NA	NA	fwd	61581386	61581585	Tiles	NA	181.019	195.744	0.117351	0.445174	0.263608	0.792082	0.887721
chr11:61581386-61581585_RC	NA	11	NA	NA	NA	NA	NA	rev	61581386	61581585	Tiles	NA	323.113	421.466	0.381789	0.243887	1.56544	0.117481	0.251754
chr11:61581391-61581590	NA	11	NA	NA	NA	NA	NA	fwd	61581391	61581590	Tiles	NA	142.12	189.931	0.422793	0.560825	0.753877	0.450923	0.645757
chr11:61581391-61581590_RC	NA	11	NA	NA	NA	NA	NA	rev	61581391	61581590	Tiles	NA	228.736	349.142	0.612914	0.428419	1.43064	0.152532	0.307074
chr11:61581396-61581595	NA	11	NA	NA	NA	NA	NA	fwd	61581396	61581595	Tiles	NA	97.7067	166.783	0.774983	0.476419	1.62668	0.103805	0.228829
chr11:61581396-61581595_RC	NA	11	NA	NA	NA	NA	NA	rev	61581396	61581595	Tiles	NA	98.5414	137.47	0.483622	0.547526	0.883285	0.377083	0.576651
chr11:61581401-61581600	NA	11	NA	NA	NA	NA	NA	fwd	61581401	61581600	Tiles	NA	21.3929	78.5076	1.86907	0.874233	2.13795	0.0325204	0.0889009
chr11:61581401-61581600_RC	NA	11	NA	NA	NA	NA	NA	rev	61581401	61581600	Tiles	NA	463.585	741.726	0.675569	0.191136	3.5345	0.000408545	0.00168508
chr11:61581406-61581605	NA	11	NA	NA	NA	NA	NA	fwd	61581406	61581605	Tiles	NA	36.5405	49.3265	0.432366	1.2255	0.352806	0.724234	0.848047
chr11:61581406-61581605_RC	NA	11	NA	NA	NA	NA	NA	rev	61581406	61581605	Tiles	NA	447.245	515.036	0.206038	0.255561	0.806218	0.420117	0.617402
chr11:61581411-61581610	NA	11	NA	NA	NA	NA	NA	fwd	61581411	61581610	Tiles	NA	72.412	109.04	0.594831	0.705576	0.843044	0.399204	0.597244
chr11:61581411-61581610_RC	NA	11	NA	NA	NA	NA	NA	rev	61581411	61581610	Tiles	NA	450.551	734.379	0.707697	0.310881	2.27642	0.0228208	0.0654148
chr11:61581412:G:A_A_wC	chr11:61581412:G:A	11	61581412	G	A	ref	center	fwd	NA	NA	SNV	NA	240.161	1290.25	2.42589	0.27375	8.86169	7.88117e-19	7.03216e-18
chr11:61581412:G:A_A_wC_RC	chr11:61581412:G:A	11	61581412	G	A	ref	center	rev	NA	NA	SNV	NA	140.275	2758.82	4.30178	0.19326	22.259	9.22835e-110	3.68174e-108
chr11:61581412:G:A_B_wC	chr11:61581412:G:A	11	61581412	G	A	alt	center	fwd	NA	NA	SNV	NA	238.914	859.513	1.84802	0.245016	7.54243	4.61308e-14	3.51863e-13
chr11:61581412:G:A_B_wC_RC	chr11:61581412:G:A	11	61581412	G	A	alt	center	rev	NA	NA	SNV	NA	371.371	8145.4	4.45454	0.14695	30.3133	7.66214e-202	7.61453e-200
chr11:61581416-61581615	NA	11	NA	NA	NA	NA	NA	fwd	61581416	61581615	Tiles	NA	27.5713	45.5008	0.717796	1.94956	0.368184	0.712736	0.840956
chr11:61581416-61581615_RC	NA	11	NA	NA	NA	NA	NA	rev	61581416	61581615	Tiles	NA	451.444	808.408	0.838724	0.221841	3.78074	0.000156362	0.000678548
chr11:61581421-61581620	NA	11	NA	NA	NA	NA	NA	fwd	61581421	61581620	Tiles	NA	68.2302	41.1573	-0.72193	1.41209	-0.511248	0.609178	0.770916
chr11:61581421-61581620_RC	NA	11	NA	NA	NA	NA	NA	rev	61581421	61581620	Tiles	NA	442.806	670.503	0.601458	0.18214	3.30216	0.000959418	0.0037425
chr11:61581426-61581625	NA	11	NA	NA	NA	NA	NA	fwd	61581426	61581625	Tiles	NA	23.9393	22.1184	-0.110046	1.58763	-0.0693142	0.94474	0.973128
chr11:61581426-61581625_RC	NA	11	NA	NA	NA	NA	NA	rev	61581426	61581625	Tiles	NA	459.878	627.896	0.451513	0.317074	1.424	0.154447	0.309939
chr11:61581431-61581630	NA	11	NA	NA	NA	NA	NA	fwd	61581431	61581630	Tiles	NA	0	11.1584	6.33908	3.15247	2.01083	NA	NA
chr11:61581431-61581630_RC	NA	11	NA	NA	NA	NA	NA	rev	61581431	61581630	Tiles	NA	304.108	200.362	-0.596554	0.45759	-1.30369	0.19234	0.364017
chr11:61581436-61581635	NA	11	NA	NA	NA	NA	NA	fwd	61581436	61581635	Tiles	NA	0.889135	19.2019	4.47385	2.2619	1.97792	0.0479378	0.122693
chr11:61581436-61581635_RC	NA	11	NA	NA	NA	NA	NA	rev	61581436	61581635	Tiles	NA	130.229	223.974	0.785978	0.382174	2.05659	0.0397253	0.105002
chr11:61581438:CA:C_A_wC	chr11:61581438:CA:C	11	61581438	CA	C	ref	center	fwd	NA	NA	SNV	NA	12.1914	103.324	3.09456	1.30212	2.37656	0.0174748	0.0519489
chr11:61581438:CA:C_A_wC_RC	chr11:61581438:CA:C	11	61581438	CA	C	ref	center	rev	NA	NA	SNV	NA	78.807	1583.26	4.33407	0.251975	17.2004	2.63802e-66	5.95531e-65
chr11:61581438:CA:C_B_wC	chr11:61581438:CA:C	11	61581438	CA	C	alt	center	fwd	NA	NA	SNV	NA	78.5116	318.035	2.01944	0.359579	5.61613	1.95284e-08	1.15875e-07
chr11:61581438:CA:C_B_wC_RC	chr11:61581438:CA:C	11	61581438	CA	C	alt	center	rev	NA	NA	SNV	NA	46.5493	1381.44	4.87805	0.369999	13.1839	1.08561e-39	1.5594e-38
chr11:61581441-61581640	NA	11	NA	NA	NA	NA	NA	fwd	61581441	61581640	Tiles	NA	26.9062	80.7098	1.57876	1.2617	1.25129	0.210828	0.388714
chr11:61581441-61581640_RC	NA	11	NA	NA	NA	NA	NA	rev	61581441	61581640	Tiles	NA	421.727	587.06	0.475367	0.185802	2.55846	0.0105136	0.0332341
chr11:61581446-61581645	NA	11	NA	NA	NA	NA	NA	fwd	61581446	61581645	Tiles	NA	159.634	546.562	1.77184	0.296198	5.98192	2.20521e-09	1.37781e-08
chr11:61581446-61581645_RC	NA	11	NA	NA	NA	NA	NA	rev	61581446	61581645	Tiles	NA	430.218	1268.29	1.55765	0.237498	6.55858	5.43213e-11	3.65767e-10
chr11:61581450:A:G_A_wC	chr11:61581450:A:G	11	61581450	A	G	ref	center	fwd	NA	NA	SNV	NA	41.7956	516.797	3.64256	0.358489	10.1609	2.96465e-24	3.04155e-23
chr11:61581450:A:G_A_wC_RC	chr11:61581450:A:G	11	61581450	A	G	ref	center	rev	NA	NA	SNV	NA	105.428	6403.97	5.92349	0.270646	21.8865	3.49166e-106	1.33572e-104
chr11:61581450:A:G_B_wC	chr11:61581450:A:G	11	61581450	A	G	alt	center	fwd	NA	NA	SNV	NA	212.242	1701.29	3.00026	0.237101	12.654	1.06369e-36	1.43474e-35
chr11:61581450:A:G_B_wC_RC	chr11:61581450:A:G	11	61581450	A	G	alt	center	rev	NA	NA	SNV	NA	295.05	14628.9	5.63355	0.179435	31.3961	2.29082e-216	2.57515e-214
chr11:61581451-61581650	NA	11	NA	NA	NA	NA	NA	fwd	61581451	61581650	Tiles	NA	240.465	592.024	1.29582	0.325393	3.98233	6.82428e-05	0.000308521
chr11:61581451-61581650_RC	NA	11	NA	NA	NA	NA	NA	rev	61581451	61581650	Tiles	NA	454.638	1067.82	1.22915	0.198854	6.18117	6.36298e-10	4.08059e-09
chr11:61581456-61581655	NA	11	NA	NA	NA	NA	NA	fwd	61581456	61581655	Tiles	NA	156.182	220.957	0.500121	0.447446	1.11772	0.263685	0.455074
chr11:61581456-61581655_RC	NA	11	NA	NA	NA	NA	NA	rev	61581456	61581655	Tiles	NA	221.98	363.378	0.710564	0.301421	2.35738	0.0184045	0.0543329
chr11:61581461-61581660	NA	11	NA	NA	NA	NA	NA	fwd	61581461	61581660	Tiles	NA	206.788	230.776	0.15705	0.543225	0.289106	0.7725	0.876913
chr11:61581461-61581660_RC	NA	11	NA	NA	NA	NA	NA	rev	61581461	61581660	Tiles	NA	98.9561	253.236	1.36153	0.410355	3.31793	0.000906875	0.00355143
chr11:61581466-61581665	NA	11	NA	NA	NA	NA	NA	fwd	61581466	61581665	Tiles	NA	258.499	317.687	0.303899	0.416736	0.729237	0.465857	0.657935
chr11:61581466-61581665_RC	NA	11	NA	NA	NA	NA	NA	rev	61581466	61581665	Tiles	NA	183.597	271.385	0.559567	0.376765	1.48519	0.137493	0.283812
chr11:61581470:C:G_A_wC	chr11:61581470:C:G	11	61581470	C	G	ref	center	fwd	NA	NA	SNV	NA	247.227	310.169	0.324851	0.445543	0.729114	0.465932	0.65799
chr11:61581470:C:G_A_wC_RC	chr11:61581470:C:G	11	61581470	C	G	ref	center	rev	NA	NA	SNV	NA	176.926	272.45	0.623474	0.301058	2.07094	0.0383644	0.10199
chr11:61581470:C:G_B_wC	chr11:61581470:C:G	11	61581470	C	G	alt	center	fwd	NA	NA	SNV	NA	10.1903	0	-5.10577	2.32719	-2.19396	0.0282383	0.0786484
chr11:61581470:C:G_B_wC_RC	chr11:61581470:C:G	11	61581470	C	G	alt	center	rev	NA	NA	SNV	NA	89.8731	251.28	1.48336	0.596431	2.48706	0.0128805	0.0397807
chr11:61581471-61581670	NA	11	NA	NA	NA	NA	NA	fwd	61581471	61581670	Tiles	NA	157.057	168.649	0.109257	0.475627	0.229712	0.818315	0.902972
chr11:61581471-61581670_RC	NA	11	NA	NA	NA	NA	NA	rev	61581471	61581670	Tiles	NA	258.356	183.651	-0.485458	0.616742	-0.787134	0.431204	0.627941
chr11:61581476-61581675	NA	11	NA	NA	NA	NA	NA	fwd	61581476	61581675	Tiles	NA	299.513	350.828	0.225395	0.367209	0.613805	0.539344	0.719278
chr11:61581476-61581675_RC	NA	11	NA	NA	NA	NA	NA	rev	61581476	61581675	Tiles	NA	297.369	212.732	-0.482971	0.457041	-1.05674	0.290632	0.486
chr11:61581481-61581680	NA	11	NA	NA	NA	NA	NA	fwd	61581481	61581680	Tiles	NA	206.367	89.6459	-1.20078	0.522016	-2.30028	0.0214324	0.0619451
chr11:61581481-61581680_RC	NA	11	NA	NA	NA	NA	NA	rev	61581481	61581680	Tiles	NA	355.571	301.805	-0.231501	0.469553	-0.493024	0.621996	0.780228
chr11:61581481:C:G_A_wC	chr11:61581481:C:G	11	61581481	C	G	ref	center	fwd	NA	NA	SNV	NA	117.834	145.05	0.300371	0.447265	0.671572	0.501856	0.688602
chr11:61581481:C:G_A_wC_RC	chr11:61581481:C:G	11	61581481	C	G	ref	center	rev	NA	NA	SNV	NA	405.906	480.158	0.242538	0.380516	0.63739	0.523871	0.706527
chr11:61581481:C:G_B_wC	chr11:61581481:C:G	11	61581481	C	G	alt	center	fwd	NA	NA	SNV	NA	16.052	0	-5.75575	1.88528	-3.05299	0.0022657	0.00827495
chr11:61581481:C:G_B_wC_RC	chr11:61581481:C:G	11	61581481	C	G	alt	center	rev	NA	NA	SNV	NA	399.611	634.435	0.665313	0.18657	3.56602	0.000362437	0.00150509
chr11:61581485:C:T_A_wC	chr11:61581485:C:T	11	61581485	C	T	ref	center	fwd	NA	NA	SNV	NA	181.019	195.744	0.117351	0.445174	0.263608	0.792082	0.887721
chr11:61581485:C:T_A_wC_RC	chr11:61581485:C:T	11	61581485	C	T	ref	center	rev	NA	NA	SNV	NA	323.113	421.466	0.381789	0.243887	1.56544	0.117481	0.251754
chr11:61581485:C:T_B_wC	chr11:61581485:C:T	11	61581485	C	T	alt	center	fwd	NA	NA	SNV	NA	83.7011	110.724	0.41107	0.54616	0.752655	0.451657	0.646372
chr11:61581485:C:T_B_wC_RC	chr11:61581485:C:T	11	61581485	C	T	alt	center	rev	NA	NA	SNV	NA	187.723	200.722	0.0922718	0.397746	0.231987	0.816548	0.902022
chr11:61581486-61581685	NA	11	NA	NA	NA	NA	NA	fwd	61581486	61581685	Tiles	NA	146.023	129.233	-0.17716	0.617738	-0.286788	0.774275	0.877824
chr11:61581486-61581685_RC	NA	11	NA	NA	NA	NA	NA	rev	61581486	61581685	Tiles	NA	315.056	214.288	-0.560719	0.341839	-1.6403	0.100942	0.223905
chr11:61581491-61581690	NA	11	NA	NA	NA	NA	NA	fwd	61581491	61581690	Tiles	NA	222.839	341.166	0.616643	0.26485	2.32827	0.0198977	0.0580632
chr11:61581491-61581690_RC	NA	11	NA	NA	NA	NA	NA	rev	61581491	61581690	Tiles	NA	288.203	301.412	0.0646354	0.448997	0.143955	0.885536	0.941815
chr11:61581496-61581695	NA	11	NA	NA	NA	NA	NA	fwd	61581496	61581695	Tiles	NA	201.949	182.566	-0.143934	0.538539	-0.267268	0.789263	0.886444
chr11:61581496-61581695_RC	NA	11	NA	NA	NA	NA	NA	rev	61581496	61581695	Tiles	NA	332.665	368.32	0.142161	0.408839	0.34772	0.728051	0.850597
chr11:61581501-61581700	NA	11	NA	NA	NA	NA	NA	fwd	61581501	61581700	Tiles	NA	237.907	299.551	0.333335	0.310177	1.07466	0.282526	0.477069
chr11:61581501-61581700_RC	NA	11	NA	NA	NA	NA	NA	rev	61581501	61581700	Tiles	NA	303.993	574.771	0.918233	0.313508	2.9289	0.00340164	0.012018
chr11:61581506-61581705	NA	11	NA	NA	NA	NA	NA	fwd	61581506	61581705	Tiles	NA	244.259	138.198	-0.81263	0.55853	-1.45494	0.145685	0.296498
chr11:61581506-61581705_RC	NA	11	NA	NA	NA	NA	NA	rev	61581506	61581705	Tiles	NA	359.754	539.266	0.58663	0.432475	1.35645	0.174957	0.339858
chr11:61581511-61581710	NA	11	NA	NA	NA	NA	NA	fwd	61581511	61581710	Tiles	NA	400.865	385.41	-0.0516421	0.385709	-0.133889	0.89349	0.946001
chr11:61581511-61581710_RC	NA	11	NA	NA	NA	NA	NA	rev	61581511	61581710	Tiles	NA	411.814	419.049	0.027667	0.20636	0.134072	0.893346	0.94596
chr11:61581516-61581715	NA	11	NA	NA	NA	NA	NA	fwd	61581516	61581715	Tiles	NA	228.437	313.37	0.452432	0.306264	1.47726	0.139606	0.28713
chr11:61581516-61581715_RC	NA	11	NA	NA	NA	NA	NA	rev	61581516	61581715	Tiles	NA	380.446	433.642	0.191048	0.296162	0.645078	0.518876	0.702381
chr11:61581521-61581720	NA	11	NA	NA	NA	NA	NA	fwd	61581521	61581720	Tiles	NA	255.841	328.756	0.364756	0.393216	0.927623	0.353603	0.553285
chr11:61581521-61581720_RC	NA	11	NA	NA	NA	NA	NA	rev	61581521	61581720	Tiles	NA	396.937	564.828	0.51371	0.244879	2.09781	0.035922	0.0965826
chr11:61581526-61581725	NA	11	NA	NA	NA	NA	NA	fwd	61581526	61581725	Tiles	NA	387.77	534.515	0.461282	0.323749	1.42481	0.154211	0.309601
chr11:61581526-61581725_RC	NA	11	NA	NA	NA	NA	NA	rev	61581526	61581725	Tiles	NA	515.719	542.91	0.0773435	0.372318	0.207735	0.835436	0.912988
chr11:61581531-61581730	NA	11	NA	NA	NA	NA	NA	fwd	61581531	61581730	Tiles	NA	264.905	204.673	-0.369203	0.385711	-0.957201	0.338466	0.538101
chr11:61581531-61581730_RC	NA	11	NA	NA	NA	NA	NA	rev	61581531	61581730	Tiles	NA	241.418	343.396	0.506373	0.302868	1.67193	0.0945391	0.212844
chr11:61581536-61581735	NA	11	NA	NA	NA	NA	NA	fwd	61581536	61581735	Tiles	NA	331.002	373.09	0.175826	0.440522	0.399132	0.689796	0.8263
chr11:61581536-61581735_RC	NA	11	NA	NA	NA	NA	NA	rev	61581536	61581735	Tiles	NA	237.095	280.288	0.23597	0.361334	0.653051	0.513723	0.698197
chr11:61581541-61581740	NA	11	NA	NA	NA	NA	NA	fwd	61581541	61581740	Tiles	NA	289.686	240.958	-0.260588	0.578844	-0.450187	0.652576	0.801485
chr11:61581541-61581740_RC	NA	11	NA	NA	NA	NA	NA	rev	61581541	61581740	Tiles	NA	248.419	298.501	0.268667	0.305487	0.879472	0.379145	0.57829
chr11:61581546-61581745	NA	11	NA	NA	NA	NA	NA	fwd	61581546	61581745	Tiles	NA	212.952	304.523	0.51049	0.384401	1.32802	0.184173	0.352641
chr11:61581546-61581745_RC	NA	11	NA	NA	NA	NA	NA	rev	61581546	61581745	Tiles	NA	229.831	302.899	0.403071	0.407958	0.98802	0.323143	0.52179
chr11:61581551-61581750	NA	11	NA	NA	NA	NA	NA	fwd	61581551	61581750	Tiles	NA	311.119	410.923	0.40595	0.307802	1.31887	0.187213	0.356657
chr11:61581551-61581750_RC	NA	11	NA	NA	NA	NA	NA	rev	61581551	61581750	Tiles	NA	372.734	627.621	0.747777	0.299325	2.49821	0.0124822	0.0386836
chr11:61581556-61581755	NA	11	NA	NA	NA	NA	NA	fwd	61581556	61581755	Tiles	NA	397.856	589.587	0.564449	0.267541	2.10976	0.0348788	0.094272
chr11:61581556-61581755_RC	NA	11	NA	NA	NA	NA	NA	rev	61581556	61581755	Tiles	NA	526.488	378.071	-0.474708	0.36509	-1.30025	0.193515	0.365516
chr11:61581561-61581760	NA	11	NA	NA	NA	NA	NA	fwd	61581561	61581760	Tiles	NA	154.222	92.369	-0.73697	0.884192	-0.833496	0.404565	0.602017
chr11:61581561-61581760_RC	NA	11	NA	NA	NA	NA	NA	rev	61581561	61581760	Tiles	NA	162.033	76.7397	-1.07479	0.847495	-1.26819	0.204728	0.380588
chr11:61581566-61581765	NA	11	NA	NA	NA	NA	NA	fwd	61581566	61581765	Tiles	NA	187.202	340.282	0.864836	0.533816	1.6201	0.105211	0.231334
chr11:61581566-61581765_RC	NA	11	NA	NA	NA	NA	NA	rev	61581566	61581765	Tiles	NA	336.801	423.156	0.325877	0.245856	1.32548	0.185013	0.353756
chr11:61581569:C:T_A_wC	chr11:61581569:C:T	11	61581569	C	T	ref	center	fwd	NA	NA	SNV	NA	228.189	192.692	-0.241021	0.330989	-0.728185	0.466501	0.658471
chr11:61581569:C:T_A_wC_RC	chr11:61581569:C:T	11	61581569	C	T	ref	center	rev	NA	NA	SNV	NA	229.016	232.517	0.0158337	0.329314	0.0480808	0.961652	0.981595
chr11:61581569:C:T_B_wC	chr11:61581569:C:T	11	61581569	C	T	alt	center	fwd	NA	NA	SNV	NA	277.545	258.237	-0.103921	0.377588	-0.275225	0.783144	0.883075
chr11:61581569:C:T_B_wC_RC	chr11:61581569:C:T	11	61581569	C	T	alt	center	rev	NA	NA	SNV	NA	362.788	374.871	0.0497459	0.319961	0.155475	0.876447	0.937094
chr11:61581571-61581770	NA	11	NA	NA	NA	NA	NA	fwd	61581571	61581770	Tiles	NA	229.28	255.337	0.159552	0.459705	0.347074	0.728535	0.850828
chr11:61581571-61581770_RC	NA	11	NA	NA	NA	NA	NA	rev	61581571	61581770	Tiles	NA	235.999	146.681	-0.683703	0.467967	-1.46101	0.144013	0.294013
chr11:61581576-61581775	NA	11	NA	NA	NA	NA	NA	fwd	61581576	61581775	Tiles	NA	362.373	328.928	-0.143529	0.361179	-0.397389	0.691081	0.827038
chr11:61581576-61581775_RC	NA	11	NA	NA	NA	NA	NA	rev	61581576	61581775	Tiles	NA	663.105	659.438	-0.00824897	0.201805	-0.040876	0.967395	0.984212
chr11:61581581-61581780	NA	11	NA	NA	NA	NA	NA	fwd	61581581	61581780	Tiles	NA	815.656	857.634	0.0723208	0.256802	0.281621	0.778234	0.880202
chr11:61581581-61581780_RC	NA	11	NA	NA	NA	NA	NA	rev	61581581	61581780	Tiles	NA	1155.23	1131.91	-0.0288168	0.193295	-0.149082	0.881489	0.939715
chr11:61581586-61581785	NA	11	NA	NA	NA	NA	NA	fwd	61581586	61581785	Tiles	NA	305.752	359.2	0.230536	0.387758	0.594535	0.552154	0.728937
chr11:61581586-61581785_RC	NA	11	NA	NA	NA	NA	NA	rev	61581586	61581785	Tiles	NA	402.089	751.013	0.901703	0.215948	4.17555	2.97263e-05	0.000139698
chr11:61581591-61581790	NA	11	NA	NA	NA	NA	NA	fwd	61581591	61581790	Tiles	NA	527.341	483.844	-0.123951	0.205178	-0.604115	0.545767	0.724425
chr11:61581591-61581790_RC	NA	11	NA	NA	NA	NA	NA	rev	61581591	61581790	Tiles	NA	431.979	543.66	0.332284	0.700117	0.474613	0.635063	0.789397
chr11:61581596-61581795	NA	11	NA	NA	NA	NA	NA	fwd	61581596	61581795	Tiles	NA	339.704	375.702	0.147453	0.538016	0.274069	0.784032	0.883554
chr11:61581596-61581795_RC	NA	11	NA	NA	NA	NA	NA	rev	61581596	61581795	Tiles	NA	522.901	560.99	0.104516	0.270936	0.385757	0.699676	0.832783
chr11:61581601-61581800	NA	11	NA	NA	NA	NA	NA	fwd	61581601	61581800	Tiles	NA	424.562	277.322	-0.607713	0.300288	-2.02377	0.0429942	0.112142
chr11:61581601-61581800_RC	NA	11	NA	NA	NA	NA	NA	rev	61581601	61581800	Tiles	NA	493.214	352.947	-0.485131	0.283053	-1.71393	0.0865422	0.19848
chr11:61581606-61581805	NA	11	NA	NA	NA	NA	NA	fwd	61581606	61581805	Tiles	NA	275.778	210.817	-0.387438	0.522292	-0.741803	0.458206	0.651875
chr11:61581606-61581805_RC	NA	11	NA	NA	NA	NA	NA	rev	61581606	61581805	Tiles	NA	549.148	514.213	-0.0945352	0.269658	-0.350575	0.725908	0.849036
chr11:61581611-61581810	NA	11	NA	NA	NA	NA	NA	fwd	61581611	61581810	Tiles	NA	343.873	275.241	-0.325031	0.250633	-1.29684	0.194686	0.367116
chr11:61581611-61581810_RC	NA	11	NA	NA	NA	NA	NA	rev	61581611	61581810	Tiles	NA	360.006	451.202	0.329249	0.504297	0.652886	0.51383	0.698307
chr11:61581616-61581815	NA	11	NA	NA	NA	NA	NA	fwd	61581616	61581815	Tiles	NA	451.868	390.006	-0.209375	0.218071	-0.960122	0.336994	0.536602
chr11:61581616-61581815_RC	NA	11	NA	NA	NA	NA	NA	rev	61581616	61581815	Tiles	NA	330.497	182.091	-0.859624	0.353263	-2.43338	0.0149585	0.0453559
chr11:61581621-61581820	NA	11	NA	NA	NA	NA	NA	fwd	61581621	61581820	Tiles	NA	515.425	278.031	-0.88543	0.473412	-1.87031	0.0614402	0.150748
chr11:61581621-61581820_RC	NA	11	NA	NA	NA	NA	NA	rev	61581621	61581820	Tiles	NA	510.765	531.876	0.0621844	0.282769	0.219913	0.825939	0.907187
chr11:61581626-61581825	NA	11	NA	NA	NA	NA	NA	fwd	61581626	61581825	Tiles	NA	314.185	266.341	-0.232555	0.36332	-0.640085	0.522117	0.705116
chr11:61581626-61581825_RC	NA	11	NA	NA	NA	NA	NA	rev	61581626	61581825	Tiles	NA	606.081	422.458	-0.524599	0.256889	-2.04212	0.0411397	0.108121
chr11:61581631-61581830	NA	11	NA	NA	NA	NA	NA	fwd	61581631	61581830	Tiles	NA	89.3358	176.488	0.980681	0.60984	1.6081	0.107814	0.235745
chr11:61581631-61581830_RC	NA	11	NA	NA	NA	NA	NA	rev	61581631	61581830	Tiles	NA	621.597	1273.45	1.0313	0.196206	5.25622	1.47044e-07	8.26559e-07
chr11:61581636-61581835	NA	11	NA	NA	NA	NA	NA	fwd	61581636	61581835	Tiles	NA	310.892	395.896	0.349837	0.378029	0.925423	0.354746	0.554279
