## Supplementary material for "HCR-FlowFISH: A flexible CRISPR screening method to identify cis-regulatory elements and their target genes": Supplemntary Table 6 (part 6 of 13)

### Sheet: Tiling Results (continued)
ID	SNP	chr	snp_pos	ref_allele	alt_allele	allele	window	strand	start	stop	project	haplotype	Ctrl.Mean	Exp.Mean	log2FoldChange	lfcSE	stat	pvalue	padj
chr11:61581636-61581835_RC	NA	11	NA	NA	NA	NA	NA	rev	61581636	61581835	Tiles	NA	516.561	469.848	-0.132887	0.227806	-0.583335	0.559668	0.734596
chr11:61581641-61581840	NA	11	NA	NA	NA	NA	NA	fwd	61581641	61581840	Tiles	NA	391.934	133.109	-1.55327	0.430332	-3.60946	0.000306838	0.00128696
chr11:61581641-61581840_RC	NA	11	NA	NA	NA	NA	NA	rev	61581641	61581840	Tiles	NA	593.939	388.456	-0.61688	0.328764	-1.87637	0.0606052	0.149113
chr11:61581646-61581845	NA	11	NA	NA	NA	NA	NA	fwd	61581646	61581845	Tiles	NA	358.692	239.858	-0.58632	0.469119	-1.24983	0.211361	0.389382
chr11:61581646-61581845_RC	NA	11	NA	NA	NA	NA	NA	rev	61581646	61581845	Tiles	NA	394.374	436.313	0.148948	0.35822	0.415801	0.677556	0.818338
chr11:61581651-61581850	NA	11	NA	NA	NA	NA	NA	fwd	61581651	61581850	Tiles	NA	491.281	240.65	-1.0234	0.346247	-2.95569	0.00311971	0.0110985
chr11:61581651-61581850_RC	NA	11	NA	NA	NA	NA	NA	rev	61581651	61581850	Tiles	NA	476.028	413.872	-0.19755	0.335177	-0.589391	0.555599	0.731724
chr11:61581656-61581855	NA	11	NA	NA	NA	NA	NA	fwd	61581656	61581855	Tiles	NA	526.284	331.983	-0.661094	0.260193	-2.54078	0.0110604	0.0347603
chr11:61581656-61581855_RC	NA	11	NA	NA	NA	NA	NA	rev	61581656	61581855	Tiles	NA	275.474	220.302	-0.321017	0.515568	-0.622646	0.533517	0.714914
chr11:61581656:G:A_A_wC	chr11:61581656:G:A	11	61581656	G	A	ref	center	fwd	NA	NA	SNV	NA	285.268	542.527	0.929325	0.346121	2.68497	0.00725365	0.0238586
chr11:61581656:G:A_A_wC_RC	chr11:61581656:G:A	11	61581656	G	A	ref	center	rev	NA	NA	SNV	NA	344.632	490.265	0.508266	0.298316	1.70379	0.0884212	0.201853
chr11:61581656:G:A_B_wC	chr11:61581656:G:A	11	61581656	G	A	alt	center	fwd	NA	NA	SNV	NA	345.268	394.106	0.195023	0.342985	0.568606	0.569623	0.741816
chr11:61581656:G:A_B_wC_RC	chr11:61581656:G:A	11	61581656	G	A	alt	center	rev	NA	NA	SNV	NA	348.698	465.587	0.41296	0.248964	1.65871	0.0971735	0.217498
chr11:61581661-61581860	NA	11	NA	NA	NA	NA	NA	fwd	61581661	61581860	Tiles	NA	494.518	456.26	-0.12024	0.31394	-0.383002	0.701718	0.834146
chr11:61581661-61581860_RC	NA	11	NA	NA	NA	NA	NA	rev	61581661	61581860	Tiles	NA	375.197	217.511	-0.785191	0.255747	-3.07019	0.00213926	0.0078513
chr11:61581661:C:T_A_wC	chr11:61581661:C:T	11	61581661	C	T	ref	center	fwd	NA	NA	SNV	NA	186.5	328.683	0.819735	0.312406	2.62394	0.00869192	0.028027
chr11:61581661:C:T_A_wC_RC	chr11:61581661:C:T	11	61581661	C	T	ref	center	rev	NA	NA	SNV	NA	270.894	471.188	0.794762	0.376077	2.1133	0.0345751	0.0935726
chr11:61581661:C:T_B_wC	chr11:61581661:C:T	11	61581661	C	T	alt	center	fwd	NA	NA	SNV	NA	185.75	213.284	0.199484	0.74048	0.269398	0.787624	0.885571
chr11:61581661:C:T_B_wC_RC	chr11:61581661:C:T	11	61581661	C	T	alt	center	rev	NA	NA	SNV	NA	245.631	350.978	0.517979	0.343918	1.50611	0.132038	0.275356
chr11:61581666-61581865	NA	11	NA	NA	NA	NA	NA	fwd	61581666	61581865	Tiles	NA	437.571	1091.37	1.31822	0.169243	7.78888	6.76053e-15	5.31321e-14
chr11:61581666-61581865_RC	NA	11	NA	NA	NA	NA	NA	rev	61581666	61581865	Tiles	NA	338.887	459.729	0.44279	0.271229	1.63253	0.102568	0.226648
chr11:61581671-61581870	NA	11	NA	NA	NA	NA	NA	fwd	61581671	61581870	Tiles	NA	463.289	1324.61	1.51644	0.146526	10.3493	4.21578e-25	4.42105e-24
chr11:61581671-61581870_RC	NA	11	NA	NA	NA	NA	NA	rev	61581671	61581870	Tiles	NA	490.729	677.745	0.464385	0.205974	2.25457	0.0241601	0.0687921
chr11:61581676-61581875	NA	11	NA	NA	NA	NA	NA	fwd	61581676	61581875	Tiles	NA	572.108	1149.25	1.00581	0.226608	4.43853	9.05741e-06	4.45856e-05
chr11:61581676-61581875_RC	NA	11	NA	NA	NA	NA	NA	rev	61581676	61581875	Tiles	NA	361.526	347.299	-0.0572335	0.384134	-0.148994	0.881559	0.939769
chr11:61581680:C:T_A_wC	chr11:61581680:C:T	11	61581680	C	T	ref	center	fwd	NA	NA	SNV	NA	815.656	857.634	0.0723208	0.256802	0.281621	0.778234	0.880202
chr11:61581680:C:T_A_wC_RC	chr11:61581680:C:T	11	61581680	C	T	ref	center	rev	NA	NA	SNV	NA	1155.23	1131.91	-0.0288168	0.193295	-0.149082	0.881489	0.939715
chr11:61581680:C:T_B_wC	chr11:61581680:C:T	11	61581680	C	T	alt	center	fwd	NA	NA	SNV	NA	397.62	557.936	0.491228	0.240576	2.04188	0.0411632	0.108177
chr11:61581680:C:T_B_wC_RC	chr11:61581680:C:T	11	61581680	C	T	alt	center	rev	NA	NA	SNV	NA	581.773	576.154	-0.0172487	0.390658	-0.044153	0.964782	0.983025
chr11:61581681-61581880	NA	11	NA	NA	NA	NA	NA	fwd	61581681	61581880	Tiles	NA	606.966	1255.47	1.046	0.238306	4.38932	1.13704e-05	5.55229e-05
chr11:61581681-61581880_RC	NA	11	NA	NA	NA	NA	NA	rev	61581681	61581880	Tiles	NA	327.298	495.34	0.599375	0.327258	1.83151	0.0670245	0.161808
chr11:61581686-61581885	NA	11	NA	NA	NA	NA	NA	fwd	61581686	61581885	Tiles	NA	524.386	1006.46	0.939845	0.275178	3.4154	0.000636875	0.00255089
chr11:61581686-61581885_RC	NA	11	NA	NA	NA	NA	NA	rev	61581686	61581885	Tiles	NA	393.376	430.505	0.128699	0.291854	0.440969	0.659236	0.806236
chr11:61581691-61581890	NA	11	NA	NA	NA	NA	NA	fwd	61581691	61581890	Tiles	NA	512.87	833.773	0.701628	0.640725	1.09505	0.273493	0.466787
chr11:61581691-61581890_RC	NA	11	NA	NA	NA	NA	NA	rev	61581691	61581890	Tiles	NA	426.45	482.41	0.179659	0.205076	0.876063	0.380996	0.580129
chr11:61581696-61581895	NA	11	NA	NA	NA	NA	NA	fwd	61581696	61581895	Tiles	NA	619.947	1088.53	0.809087	0.226723	3.56862	0.000358866	0.00149116
chr11:61581696-61581895_RC	NA	11	NA	NA	NA	NA	NA	rev	61581696	61581895	Tiles	NA	362.466	374.231	0.0409649	0.332431	0.123228	0.901926	0.950822
chr11:61581701-61581900	NA	11	NA	NA	NA	NA	NA	fwd	61581701	61581900	Tiles	NA	376.384	867.347	1.2004	0.205343	5.84583	5.04037e-09	3.08835e-08
chr11:61581701-61581900_RC	NA	11	NA	NA	NA	NA	NA	rev	61581701	61581900	Tiles	NA	350.08	243.984	-0.518801	0.486654	-1.06606	0.286397	0.481397
chr11:61581706-61581905	NA	11	NA	NA	NA	NA	NA	fwd	61581706	61581905	Tiles	NA	289.758	490.416	0.756682	0.414235	1.8267	0.0677449	0.163219
chr11:61581706-61581905_RC	NA	11	NA	NA	NA	NA	NA	rev	61581706	61581905	Tiles	NA	391.072	179.297	-1.12434	1.15231	-0.975726	0.3292	0.528039
chr11:61581711-61581910	NA	11	NA	NA	NA	NA	NA	fwd	61581711	61581910	Tiles	NA	400.118	588.653	0.556226	0.359049	1.54916	0.121343	0.258104
chr11:61581711-61581910_RC	NA	11	NA	NA	NA	NA	NA	rev	61581711	61581910	Tiles	NA	402.513	285.97	-0.492202	0.292337	-1.68368	0.0922436	0.208866
chr11:61581716-61581915	NA	11	NA	NA	NA	NA	NA	fwd	61581716	61581915	Tiles	NA	360.368	355.936	-0.0138493	0.321847	-0.0430305	0.965677	0.983427
chr11:61581716-61581915_RC	NA	11	NA	NA	NA	NA	NA	rev	61581716	61581915	Tiles	NA	258.927	165.749	-0.642368	1.12885	-0.569047	0.569325	0.741575
chr11:61581721-61581920	NA	11	NA	NA	NA	NA	NA	fwd	61581721	61581920	Tiles	NA	442.548	362.904	-0.282007	0.308928	-0.912859	0.361317	0.560957
chr11:61581721-61581920_RC	NA	11	NA	NA	NA	NA	NA	rev	61581721	61581920	Tiles	NA	256.288	187.281	-0.451201	1.16248	-0.388136	0.697916	0.831554
chr11:61581726-61581925	NA	11	NA	NA	NA	NA	NA	fwd	61581726	61581925	Tiles	NA	495.718	714.882	0.524639	0.268824	1.95161	0.0509848	0.129239
chr11:61581726-61581925_RC	NA	11	NA	NA	NA	NA	NA	rev	61581726	61581925	Tiles	NA	265.208	361.398	0.447886	0.322748	1.38773	0.16522	0.325872
chr11:61581731-61581930	NA	11	NA	NA	NA	NA	NA	fwd	61581731	61581930	Tiles	NA	446.159	600.251	0.432939	0.223032	1.94115	0.0522395	0.13183
chr11:61581731-61581930_RC	NA	11	NA	NA	NA	NA	NA	rev	61581731	61581930	Tiles	NA	269.268	367.727	0.454803	0.315684	1.44069	0.149673	0.302736
chr11:61581736-61581935	NA	11	NA	NA	NA	NA	NA	fwd	61581736	61581935	Tiles	NA	394.997	291.61	-0.440725	0.322649	-1.36596	0.171951	0.335518
chr11:61581736-61581935_RC	NA	11	NA	NA	NA	NA	NA	rev	61581736	61581935	Tiles	NA	257.803	373.738	0.535718	0.354584	1.51084	0.13083	0.273429
chr11:61581741-61581940	NA	11	NA	NA	NA	NA	NA	fwd	61581741	61581940	Tiles	NA	542.302	995.37	0.874653	0.224745	3.89175	9.95217e-05	0.000442098
chr11:61581741-61581940_RC	NA	11	NA	NA	NA	NA	NA	rev	61581741	61581940	Tiles	NA	261.012	170.884	-0.605862	0.421631	-1.43695	0.150732	0.304356
chr11:61581746-61581945	NA	11	NA	NA	NA	NA	NA	fwd	61581746	61581945	Tiles	NA	419.862	841.364	1.00133	0.174312	5.74445	9.22196e-09	5.58007e-08
chr11:61581746-61581945_RC	NA	11	NA	NA	NA	NA	NA	rev	61581746	61581945	Tiles	NA	247.847	222.376	-0.154821	0.644702	-0.240144	0.810218	0.898683
chr11:61581751-61581950	NA	11	NA	NA	NA	NA	NA	fwd	61581751	61581950	Tiles	NA	553.678	2234.18	2.01143	0.193822	10.3777	3.13289e-25	3.29677e-24
chr11:61581751-61581950_RC	NA	11	NA	NA	NA	NA	NA	rev	61581751	61581950	Tiles	NA	143.897	298.784	1.05181	0.325261	3.23374	0.00122181	0.00468835
chr11:61581756-61581955	NA	11	NA	NA	NA	NA	NA	fwd	61581756	61581955	Tiles	NA	388.602	678.515	0.804563	0.298875	2.69197	0.00710305	0.0234068
chr11:61581756-61581955_RC	NA	11	NA	NA	NA	NA	NA	rev	61581756	61581955	Tiles	NA	330.977	725.003	1.13182	0.293314	3.85873	0.000113976	0.000503532
chr11:61581761-61581960	NA	11	NA	NA	NA	NA	NA	fwd	61581761	61581960	Tiles	NA	375.909	1462.54	1.96094	0.3543	5.53468	3.11791e-08	1.82929e-07
chr11:61581761-61581960_RC	NA	11	NA	NA	NA	NA	NA	rev	61581761	61581960	Tiles	NA	200.724	581.127	1.5371	0.3397	4.52486	6.04345e-06	3.01908e-05
chr11:61581764:T:C_A_wC	chr11:61581764:T:C	11	61581764	T	C	ref	center	fwd	NA	NA	SNV	NA	480.11	627.771	0.388429	0.254006	1.52921	0.126212	0.266005
chr11:61581764:T:C_A_wC_RC	chr11:61581764:T:C	11	61581764	T	C	ref	center	rev	NA	NA	SNV	NA	468.347	541.829	0.211792	0.316256	0.669686	0.503058	0.689768
chr11:61581764:T:C_B_wC	chr11:61581764:T:C	11	61581764	T	C	alt	center	fwd	NA	NA	SNV	NA	449.577	589.818	0.392833	0.385074	1.02015	0.307658	0.505305
chr11:61581764:T:C_B_wC_RC	chr11:61581764:T:C	11	61581764	T	C	alt	center	rev	NA	NA	SNV	NA	609.671	690.637	0.181794	0.329938	0.550996	0.581636	0.751085
chr11:61581766-61581965	NA	11	NA	NA	NA	NA	NA	fwd	61581766	61581965	Tiles	NA	351.416	1834.57	2.38664	0.230016	10.376	3.1895e-25	3.35377e-24
chr11:61581766-61581965_RC	NA	11	NA	NA	NA	NA	NA	rev	61581766	61581965	Tiles	NA	433.663	927.46	1.0968	0.271073	4.04616	5.20653e-05	0.000238629
chr11:61581771-61581970	NA	11	NA	NA	NA	NA	NA	fwd	61581771	61581970	Tiles	NA	405.423	1885.98	2.21415	0.176862	12.5191	5.87012e-36	7.79514e-35
chr11:61581771-61581970_RC	NA	11	NA	NA	NA	NA	NA	rev	61581771	61581970	Tiles	NA	314.923	745.012	1.24017	0.231472	5.35774	8.42696e-08	4.8164e-07
chr11:61581776-61581975	NA	11	NA	NA	NA	NA	NA	fwd	61581776	61581975	Tiles	NA	918.349	5624.52	2.61397	0.183902	14.2139	7.51008e-46	1.21278e-44
chr11:61581776-61581975_RC	NA	11	NA	NA	NA	NA	NA	rev	61581776	61581975	Tiles	NA	463.116	1293.01	1.48238	0.202914	7.30544	2.76355e-13	2.04782e-12
chr11:61581781-61581980	NA	11	NA	NA	NA	NA	NA	fwd	61581781	61581980	Tiles	NA	448.521	4259.82	3.24537	0.162284	19.998	5.73037e-89	1.78103e-87
chr11:61581781-61581980_RC	NA	11	NA	NA	NA	NA	NA	rev	61581781	61581980	Tiles	NA	287.153	700.259	1.28122	0.236119	5.42617	5.75748e-08	3.32007e-07
chr11:61581786-61581985	NA	11	NA	NA	NA	NA	NA	fwd	61581786	61581985	Tiles	NA	187.857	1331.4	2.82507	0.301312	9.37591	6.85798e-21	6.46516e-20
chr11:61581786-61581985_RC	NA	11	NA	NA	NA	NA	NA	rev	61581786	61581985	Tiles	NA	392.308	885.006	1.1747	0.204594	5.74162	9.37774e-09	5.66995e-08
chr11:61581791-61581990	NA	11	NA	NA	NA	NA	NA	fwd	61581791	61581990	Tiles	NA	202.396	1522.27	2.90738	0.181841	15.9886	1.53379e-57	3.02315e-56
chr11:61581791-61581990_RC	NA	11	NA	NA	NA	NA	NA	rev	61581791	61581990	Tiles	NA	266.883	973.367	1.86823	0.303295	6.1598	7.28383e-10	4.65698e-09
chr11:61581796-61581995	NA	11	NA	NA	NA	NA	NA	fwd	61581796	61581995	Tiles	NA	425.022	2719.21	2.67608	0.154736	17.2944	5.18026e-67	1.18307e-65
chr11:61581796-61581995_RC	NA	11	NA	NA	NA	NA	NA	rev	61581796	61581995	Tiles	NA	295.623	898.362	1.60239	0.190055	8.43122	3.42091e-17	2.90227e-16
chr11:61581801-61582000	NA	11	NA	NA	NA	NA	NA	fwd	61581801	61582000	Tiles	NA	558.688	5086.61	3.18556	0.184354	17.2796	6.69606e-67	1.52607e-65
chr11:61581801-61582000_RC	NA	11	NA	NA	NA	NA	NA	rev	61581801	61582000	Tiles	NA	527.44	2027.31	1.94151	0.203564	9.53757	1.46211e-21	1.40149e-20
chr11:61581806-61582005	NA	11	NA	NA	NA	NA	NA	fwd	61581806	61582005	Tiles	NA	507.472	4063.95	2.99937	0.170642	17.577	3.69671e-69	8.65146e-68
chr11:61581806-61582005_RC	NA	11	NA	NA	NA	NA	NA	rev	61581806	61582005	Tiles	NA	300.813	1696.07	2.49784	0.18677	13.3739	8.59528e-41	1.26275e-39
chr11:61581811-61582010	NA	11	NA	NA	NA	NA	NA	fwd	61581811	61582010	Tiles	NA	372.925	3234.54	3.11734	0.232384	13.4146	4.96333e-41	7.32115e-40
chr11:61581811-61582010_RC	NA	11	NA	NA	NA	NA	NA	rev	61581811	61582010	Tiles	NA	477.679	3258.15	2.77093	0.187989	14.7398	3.57651e-49	6.13306e-48
chr11:61581816-61582015	NA	11	NA	NA	NA	NA	NA	fwd	61581816	61582015	Tiles	NA	574.561	4327.51	2.91291	0.194684	14.9623	1.29564e-50	2.27804e-49
chr11:61581816-61582015_RC	NA	11	NA	NA	NA	NA	NA	rev	61581816	61582015	Tiles	NA	361.596	1304.34	1.85205	0.211714	8.74787	2.17414e-18	1.90949e-17
chr11:61581821-61582020	NA	11	NA	NA	NA	NA	NA	fwd	61581821	61582020	Tiles	NA	463.248	2367.81	2.35512	0.172657	13.6405	2.30123e-42	3.47765e-41
chr11:61581821-61582020_RC	NA	11	NA	NA	NA	NA	NA	rev	61581821	61582020	Tiles	NA	370.951	1468.11	1.98818	0.191983	10.356	3.92907e-25	4.12353e-24
chr11:61581826-61582025	NA	11	NA	NA	NA	NA	NA	fwd	61581826	61582025	Tiles	NA	416.629	3949.08	3.24483	0.169684	19.1227	1.63364e-81	4.54675e-80
chr11:61581826-61582025_RC	NA	11	NA	NA	NA	NA	NA	rev	61581826	61582025	Tiles	NA	464.368	2632.46	2.5049	0.164057	15.2684	1.24144e-52	2.25352e-51
chr11:61581831-61582030	NA	11	NA	NA	NA	NA	NA	fwd	61581831	61582030	Tiles	NA	599.486	4336.92	2.85396	0.200285	14.2495	4.51293e-46	7.30929e-45
chr11:61581831-61582030_RC	NA	11	NA	NA	NA	NA	NA	rev	61581831	61582030	Tiles	NA	295.58	1700.4	2.52856	0.164344	15.3858	2.03803e-53	3.74665e-52
chr11:61581836-61582035	NA	11	NA	NA	NA	NA	NA	fwd	61581836	61582035	Tiles	NA	500.929	5445.15	3.44409	0.194263	17.729	2.50335e-70	5.96553e-69
chr11:61581836-61582035_RC	NA	11	NA	NA	NA	NA	NA	rev	61581836	61582035	Tiles	NA	399.519	2498.28	2.64384	0.160191	16.5043	3.4156e-61	7.13789e-60
chr11:61581841-61582040	NA	11	NA	NA	NA	NA	NA	fwd	61581841	61582040	Tiles	NA	455.413	4627.98	3.34381	0.218115	15.3305	4.78517e-53	8.75e-52
chr11:61581841-61582040_RC	NA	11	NA	NA	NA	NA	NA	rev	61581841	61582040	Tiles	NA	349.947	3794.36	3.44204	0.178125	19.3238	3.39011e-83	9.66084e-82
chr11:61581846-61582045	NA	11	NA	NA	NA	NA	NA	fwd	61581846	61582045	Tiles	NA	417.583	2445.88	2.55013	0.221753	11.4999	1.32115e-30	1.5769e-29
chr11:61581846-61582045_RC	NA	11	NA	NA	NA	NA	NA	rev	61581846	61582045	Tiles	NA	210.802	1854.31	3.13438	0.167175	18.7491	1.97012e-78	5.26938e-77
chr11:61581851-61582050	NA	11	NA	NA	NA	NA	NA	fwd	61581851	61582050	Tiles	NA	458.263	3964.18	3.11149	0.166837	18.6499	1.26445e-77	3.34929e-76
chr11:61581851-61582050_RC	NA	11	NA	NA	NA	NA	NA	rev	61581851	61582050	Tiles	NA	306.128	2325.54	2.92441	0.151497	19.3034	5.02421e-83	1.42805e-81
chr11:61581856-61582055	NA	11	NA	NA	NA	NA	NA	fwd	61581856	61582055	Tiles	NA	304.161	2949.63	3.27461	0.192148	17.0421	4.00143e-65	8.8905e-64
chr11:61581856-61582055_RC	NA	11	NA	NA	NA	NA	NA	rev	61581856	61582055	Tiles	NA	450.375	4305.71	3.25505	0.183479	17.7407	2.03311e-70	4.85548e-69
chr11:61581861-61582060	NA	11	NA	NA	NA	NA	NA	fwd	61581861	61582060	Tiles	NA	302.424	2671.31	3.13999	0.20582	15.256	1.50139e-52	2.72361e-51
chr11:61581861-61582060_RC	NA	11	NA	NA	NA	NA	NA	rev	61581861	61582060	Tiles	NA	305.59	1754.34	2.52177	0.167189	15.0834	2.08347e-51	3.72533e-50
chr11:61581866-61582065	NA	11	NA	NA	NA	NA	NA	fwd	61581866	61582065	Tiles	NA	328.581	2339.12	2.83023	0.194816	14.5277	8.08752e-48	1.35385e-46
chr11:61581866-61582065_RC	NA	11	NA	NA	NA	NA	NA	rev	61581866	61582065	Tiles	NA	299.449	2765.82	3.21001	0.192722	16.6562	2.72869e-62	5.80184e-61
chr11:61581871-61582070	NA	11	NA	NA	NA	NA	NA	fwd	61581871	61582070	Tiles	NA	103.577	695.939	2.74663	0.431726	6.36197	1.99177e-10	1.3079e-09
chr11:61581871-61582070_RC	NA	11	NA	NA	NA	NA	NA	rev	61581871	61582070	Tiles	NA	235.162	2771.21	3.55912	0.210071	16.9425	2.18702e-64	4.79319e-63
chr11:61581875:C:T_A_wC	chr11:61581875:C:T	11	61581875	C	T	ref	center	fwd	NA	NA	SNV	NA	918.349	5624.52	2.61397	0.183902	14.2139	7.51008e-46	1.21278e-44
chr11:61581875:C:T_A_wC_RC	chr11:61581875:C:T	11	61581875	C	T	ref	center	rev	NA	NA	SNV	NA	463.116	1293.01	1.48238	0.202914	7.30544	2.76355e-13	2.04782e-12
chr11:61581875:C:T_B_wC	chr11:61581875:C:T	11	61581875	C	T	alt	center	fwd	NA	NA	SNV	NA	455.449	2373.08	2.38084	0.184235	12.9228	3.34604e-38	4.65755e-37
chr11:61581875:C:T_B_wC_RC	chr11:61581875:C:T	11	61581875	C	T	alt	center	rev	NA	NA	SNV	NA	276.993	527.915	0.927877	0.303659	3.05566	0.00224567	0.00821108
chr11:61581876-61582075	NA	11	NA	NA	NA	NA	NA	fwd	61581876	61582075	Tiles	NA	218.765	1551.11	2.82333	0.274542	10.2838	8.3389e-25	8.68021e-24
chr11:61581876-61582075_RC	NA	11	NA	NA	NA	NA	NA	rev	61581876	61582075	Tiles	NA	92.5965	1253.93	3.75628	0.237511	15.8152	2.44485e-56	4.72577e-55
chr11:61581881-61582080	NA	11	NA	NA	NA	NA	NA	fwd	61581881	61582080	Tiles	NA	216.808	1474.42	2.76048	0.178081	15.5013	3.39982e-54	6.3329e-53
chr11:61581881-61582080_RC	NA	11	NA	NA	NA	NA	NA	rev	61581881	61582080	Tiles	NA	182.19	1244.44	2.77161	0.306665	9.03792	1.59687e-19	1.45538e-18
chr11:61581884:A:G_A_wC	chr11:61581884:A:G	11	61581884	A	G	ref	center	fwd	NA	NA	SNV	NA	194.032	969.964	2.3256	0.294585	7.8945	2.91483e-15	2.31838e-14
chr11:61581884:A:G_A_wC_RC	chr11:61581884:A:G	11	61581884	A	G	ref	center	rev	NA	NA	SNV	NA	165.242	419.788	1.34655	0.315182	4.27229	1.93475e-05	9.24357e-05
chr11:61581884:A:G_B_wC	chr11:61581884:A:G	11	61581884	A	G	alt	center	fwd	NA	NA	SNV	NA	275.914	1304.82	2.2404	0.162231	13.8099	2.22078e-43	3.42205e-42
chr11:61581884:A:G_B_wC_RC	chr11:61581884:A:G	11	61581884	A	G	alt	center	rev	NA	NA	SNV	NA	485.255	1634.38	1.75082	0.176277	9.93218	3.01581e-23	3.014e-22
chr11:61581886-61582085	NA	11	NA	NA	NA	NA	NA	fwd	61581886	61582085	Tiles	NA	247.775	1078.66	2.12152	0.322549	6.57736	4.78889e-11	3.23249e-10
chr11:61581886-61582085_RC	NA	11	NA	NA	NA	NA	NA	rev	61581886	61582085	Tiles	NA	174.887	1685.19	3.26121	0.239285	13.629	2.69227e-42	4.06188e-41
chr11:61581891-61582090	NA	11	NA	NA	NA	NA	NA	fwd	61581891	61582090	Tiles	NA	351.305	1865.67	2.41081	0.221215	10.898	1.17779e-27	1.31081e-26
chr11:61581891-61582090_RC	NA	11	NA	NA	NA	NA	NA	rev	61581891	61582090	Tiles	NA	268.061	2393.38	3.16042	0.187841	16.8249	1.60212e-63	3.47107e-62
chr11:61581896-61582095	NA	11	NA	NA	NA	NA	NA	fwd	61581896	61582095	Tiles	NA	350.814	4265.14	3.60414	0.182301	19.7702	5.37257e-87	1.61758e-85
chr11:61581896-61582095_RC	NA	11	NA	NA	NA	NA	NA	rev	61581896	61582095	Tiles	NA	230.993	5771.4	4.64463	0.188079	24.6951	1.20707e-134	6.33648e-133
chr11:61581901-61582100	NA	11	NA	NA	NA	NA	NA	fwd	61581901	61582100	Tiles	NA	387.929	4646.34	3.58375	0.159485	22.4707	8.02366e-112	3.27984e-110
chr11:61581901-61582100_RC	NA	11	NA	NA	NA	NA	NA	rev	61581901	61582100	Tiles	NA	614.424	12288.1	4.32076	0.173094	24.9619	1.58555e-137	8.61171e-136
chr11:61581906-61582105	NA	11	NA	NA	NA	NA	NA	fwd	61581906	61582105	Tiles	NA	810.013	13049.2	4.00949	0.185131	21.6576	5.14851e-104	1.9213e-102
chr11:61581906-61582105_RC	NA	11	NA	NA	NA	NA	NA	rev	61581906	61582105	Tiles	NA	534.396	11027.1	4.36667	0.172662	25.2903	4.08611e-141	2.31562e-139
chr11:61581911-61582110	NA	11	NA	NA	NA	NA	NA	fwd	61581911	61582110	Tiles	NA	298.51	5624.08	4.23743	0.124494	34.0373	6.26565e-254	9.28959e-252
chr11:61581911-61582110_RC	NA	11	NA	NA	NA	NA	NA	rev	61581911	61582110	Tiles	NA	246.63	7891.69	5.00281	0.154878	32.3015	6.65459e-229	8.04077e-227
chr11:61581916-61582115	NA	11	NA	NA	NA	NA	NA	fwd	61581916	61582115	Tiles	NA	198.342	3441.87	4.11446	0.198307	20.748	1.27918e-95	4.30768e-94
chr11:61581916-61582115_RC	NA	11	NA	NA	NA	NA	NA	rev	61581916	61582115	Tiles	NA	358.291	7921.6	4.46789	0.155844	28.669	9.30363e-181	7.80381e-179
chr11:61581921-61582120	NA	11	NA	NA	NA	NA	NA	fwd	61581921	61582120	Tiles	NA	292.319	1025.32	1.81348	0.250578	7.23717	4.58157e-13	3.3668e-12
chr11:61581921-61582120_RC	NA	11	NA	NA	NA	NA	NA	rev	61581921	61582120	Tiles	NA	343.314	1394.91	2.02302	0.283285	7.1413	9.24494e-13	6.71721e-12
chr11:61581926-61582125	NA	11	NA	NA	NA	NA	NA	fwd	61581926	61582125	Tiles	NA	389.471	1136.41	1.54566	0.189566	8.15368	3.53028e-16	2.90215e-15
chr11:61581926-61582125_RC	NA	11	NA	NA	NA	NA	NA	rev	61581926	61582125	Tiles	NA	509.121	1493.78	1.55183	0.190755	8.13523	4.11163e-16	3.3745e-15
chr11:61581931-61582130	NA	11	NA	NA	NA	NA	NA	fwd	61581931	61582130	Tiles	NA	315.13	288.293	-0.130744	0.503401	-0.259722	0.795078	0.889588
chr11:61581931-61582130_RC	NA	11	NA	NA	NA	NA	NA	rev	61581931	61582130	Tiles	NA	491.316	904.149	0.881052	0.287934	3.05991	0.00221403	0.00810401
chr11:61581936-61582135	NA	11	NA	NA	NA	NA	NA	fwd	61581936	61582135	Tiles	NA	289.018	447.799	0.637099	0.292471	2.17833	0.0293815	0.081362
chr11:61581936-61582135_RC	NA	11	NA	NA	NA	NA	NA	rev	61581936	61582135	Tiles	NA	357.139	578.721	0.693587	0.353631	1.96133	0.0498407	0.126802
chr11:61581941-61582140	NA	11	NA	NA	NA	NA	NA	fwd	61581941	61582140	Tiles	NA	174.814	203.311	0.22154	0.452938	0.489116	0.624759	0.782032
chr11:61581941-61582140_RC	NA	11	NA	NA	NA	NA	NA	rev	61581941	61582140	Tiles	NA	210.997	367.63	0.804691	0.258825	3.10902	0.00187709	0.00695379
chr11:61581944:C:T_A_wC	chr11:61581944:C:T	11	61581944	C	T	ref	center	fwd	NA	NA	SNV	NA	235.646	2561.19	3.44007	0.278931	12.3331	6.01116e-35	7.82521e-34
chr11:61581944:C:T_A_wC_RC	chr11:61581944:C:T	11	61581944	C	T	ref	center	rev	NA	NA	SNV	NA	243.046	1887.63	2.95117	0.22557	13.0832	4.10985e-39	5.84229e-38
chr11:61581944:C:T_B_wC	chr11:61581944:C:T	11	61581944	C	T	alt	center	fwd	NA	NA	SNV	NA	479.35	2832.12	2.56111	0.157501	16.2609	1.86993e-59	3.80062e-58
chr11:61581944:C:T_B_wC_RC	chr11:61581944:C:T	11	61581944	C	T	alt	center	rev	NA	NA	SNV	NA	216.721	1335.27	2.62379	0.236393	11.0993	1.26464e-28	1.4426e-27
chr11:61581946-61582145	NA	11	NA	NA	NA	NA	NA	fwd	61581946	61582145	Tiles	NA	287.063	649.429	1.17991	0.301034	3.91955	8.8716e-05	0.000396472
chr11:61581946-61582145_RC	NA	11	NA	NA	NA	NA	NA	rev	61581946	61582145	Tiles	NA	367.613	643.556	0.807857	0.206722	3.90794	9.30859e-05	0.000414919
chr11:61581951-61582150	NA	11	NA	NA	NA	NA	NA	fwd	61581951	61582150	Tiles	NA	385.904	680.4	0.819576	0.34024	2.40882	0.0160042	0.0481485
chr11:61581951-61582150_RC	NA	11	NA	NA	NA	NA	NA	rev	61581951	61582150	Tiles	NA	295.024	272.742	-0.116207	0.342203	-0.339586	0.734168	0.853702
chr11:61581956-61582155	NA	11	NA	NA	NA	NA	NA	fwd	61581956	61582155	Tiles	NA	420.244	642.435	0.609455	0.275294	2.21383	0.0268405	0.0753103
chr11:61581956-61582155_RC	NA	11	NA	NA	NA	NA	NA	rev	61581956	61582155	Tiles	NA	469.721	503.414	0.101	0.253915	0.397771	0.690799	0.826936
chr11:61581961-61582160	NA	11	NA	NA	NA	NA	NA	fwd	61581961	61582160	Tiles	NA	448.469	387.673	-0.209854	0.247063	-0.849393	0.395663	0.593889
chr11:61581961-61582160_RC	NA	11	NA	NA	NA	NA	NA	rev	61581961	61582160	Tiles	NA	212.572	270.681	0.344982	0.368179	0.936994	0.348762	0.548384
chr11:61581966-61582165	NA	11	NA	NA	NA	NA	NA	fwd	61581966	61582165	Tiles	NA	403.14	442.864	0.138585	0.34085	0.406585	0.684313	0.822726
chr11:61581966-61582165_RC	NA	11	NA	NA	NA	NA	NA	rev	61581966	61582165	Tiles	NA	497.766	553.138	0.147551	0.234406	0.62947	0.529042	0.711088
chr11:61581971-61582170	NA	11	NA	NA	NA	NA	NA	fwd	61581971	61582170	Tiles	NA	298.292	371.256	0.315868	0.220617	1.43175	0.152216	0.306595
chr11:61581971-61582170_RC	NA	11	NA	NA	NA	NA	NA	rev	61581971	61582170	Tiles	NA	294.887	455.386	0.623588	0.290137	2.14929	0.0316116	0.0867103
chr11:61581976-61582175	NA	11	NA	NA	NA	NA	NA	fwd	61581976	61582175	Tiles	NA	344.438	391.544	0.18514	0.407852	0.453938	0.649873	0.799523
chr11:61581976-61582175_RC	NA	11	NA	NA	NA	NA	NA	rev	61581976	61582175	Tiles	NA	386.09	663.221	0.780722	0.292729	2.66705	0.00765206	0.0250131
chr11:61581981-61582180	NA	11	NA	NA	NA	NA	NA	fwd	61581981	61582180	Tiles	NA	581.665	663.446	0.19309	0.301615	0.640186	0.522052	0.705044
chr11:61581981-61582180_RC	NA	11	NA	NA	NA	NA	NA	rev	61581981	61582180	Tiles	NA	332.367	715.997	1.10393	0.256045	4.31146	1.62179e-05	7.8082e-05
chr11:61581986-61582185	NA	11	NA	NA	NA	NA	NA	fwd	61581986	61582185	Tiles	NA	473.548	685.771	0.532563	0.187326	2.84298	0.0044694	0.0154248
chr11:61581986-61582185_RC	NA	11	NA	NA	NA	NA	NA	rev	61581986	61582185	Tiles	NA	553.462	2092.65	1.91836	0.165847	11.567	6.05345e-31	7.27913e-30
chr11:61581986:G:A_A_wC	chr11:61581986:G:A	11	61581986	G	A	ref	center	fwd	NA	NA	SNV	NA	317.473	2361.11	2.89561	0.200194	14.464	2.04661e-47	3.40215e-46
chr11:61581986:G:A_A_wC_RC	chr11:61581986:G:A	11	61581986	G	A	ref	center	rev	NA	NA	SNV	NA	264.466	2262.84	3.09872	0.199505	15.5321	2.10411e-54	3.93539e-53
chr11:61581986:G:A_B_wC	chr11:61581986:G:A	11	61581986	G	A	alt	center	fwd	NA	NA	SNV	NA	320.702	1767.53	2.46083	0.23716	10.3763	3.17966e-25	3.34407e-24
chr11:61581986:G:A_B_wC_RC	chr11:61581986:G:A	11	61581986	G	A	alt	center	rev	NA	NA	SNV	NA	300.388	2531.52	3.07291	0.216923	14.1659	1.49004e-45	2.39004e-44
chr11:61581991-61582190	NA	11	NA	NA	NA	NA	NA	fwd	61581991	61582190	Tiles	NA	538.37	12503.8	4.53556	0.124799	36.3431	3.37901e-289	6.62009e-287
chr11:61581991-61582190_RC	NA	11	NA	NA	NA	NA	NA	rev	61581991	61582190	Tiles	NA	498.129	15038.7	4.91408	0.208161	23.6071	3.2585e-123	1.50085e-121
chr11:61581996-61582195	NA	11	NA	NA	NA	NA	NA	fwd	61581996	61582195	Tiles	NA	499.693	10872.2	4.44337	0.181918	24.4251	9.26031e-132	4.69494e-130
chr11:61581996-61582195_RC	NA	11	NA	NA	NA	NA	NA	rev	61581996	61582195	Tiles	NA	443.023	11905.2	4.74902	0.144646	32.832	2.06064e-236	2.64113e-234
chr11:61582001-61582200	NA	11	NA	NA	NA	NA	NA	fwd	61582001	61582200	Tiles	NA	346.49	5133.82	3.89162	0.154848	25.1319	2.23132e-139	1.24268e-137
chr11:61582001-61582200_RC	NA	11	NA	NA	NA	NA	NA	rev	61582001	61582200	Tiles	NA	307.864	9686.06	4.97595	0.180576	27.556	3.75318e-167	2.74518e-165
chr11:61582005:T:C_A_wC	chr11:61582005:T:C	11	61582005	T	C	ref	center	fwd	NA	NA	SNV	NA	810.013	13049.2	4.00949	0.185131	21.6576	5.14851e-104	1.9213e-102
chr11:61582005:T:C_A_wC_RC	chr11:61582005:T:C	11	61582005	T	C	ref	center	rev	NA	NA	SNV	NA	534.396	11027.1	4.36667	0.172662	25.2903	4.08611e-141	2.31562e-139
chr11:61582005:T:C_B_wC	chr11:61582005:T:C	11	61582005	T	C	alt	center	fwd	NA	NA	SNV	NA	330.858	6269.53	4.24627	0.190448	22.2962	4.02275e-110	1.61195e-108
chr11:61582005:T:C_B_wC_RC	chr11:61582005:T:C	11	61582005	T	C	alt	center	rev	NA	NA	SNV	NA	276.526	5574.18	4.33543	0.184432	23.5069	3.46784e-122	1.58266e-120
chr11:61582006-61582205	NA	11	NA	NA	NA	NA	NA	fwd	61582006	61582205	Tiles	NA	361.155	6471.76	4.16548	0.182759	22.7922	5.47472e-115	2.31377e-113
chr11:61582006-61582205_RC	NA	11	NA	NA	NA	NA	NA	rev	61582006	61582205	Tiles	NA	403.401	10198.2	4.66189	0.118257	39.4216	0	0
chr11:61582011-61582210	NA	11	NA	NA	NA	NA	NA	fwd	61582011	61582210	Tiles	NA	483.57	6111.18	3.65923	0.148011	24.7227	6.09324e-135	3.20476e-133
chr11:61582011-61582210_RC	NA	11	NA	NA	NA	NA	NA	rev	61582011	61582210	Tiles	NA	244.416	10056.4	5.35867	0.161307	33.2203	5.48588e-242	7.50471e-240
chr11:61582016-61582215	NA	11	NA	NA	NA	NA	NA	fwd	61582016	61582215	Tiles	NA	629.152	10868.1	4.10929	0.162503	25.2875	4.38558e-141	2.48276e-139
chr11:61582016-61582215_RC	NA	11	NA	NA	NA	NA	NA	rev	61582016	61582215	Tiles	NA	594.205	15070.3	4.66589	0.145762	32.0102	7.86008e-225	9.2528e-223
chr11:61582021-61582220	NA	11	NA	NA	NA	NA	NA	fwd	61582021	61582220	Tiles	NA	515.13	7025.78	3.77129	0.152982	24.6518	3.52012e-134	1.83558e-132
chr11:61582021-61582220_RC	NA	11	NA	NA	NA	NA	NA	rev	61582021	61582220	Tiles	NA	475.083	19526	5.36378	0.169088	31.7219	7.76159e-221	8.98265e-219
chr11:61582026-61582225	NA	11	NA	NA	NA	NA	NA	fwd	61582026	61582225	Tiles	NA	508.271	9359.66	4.20256	0.163939	25.635	6.21971e-145	3.71267e-143
chr11:61582026-61582225_RC	NA	11	NA	NA	NA	NA	NA	rev	61582026	61582225	Tiles	NA	537.248	22968.3	5.41877	0.139795	38.7622	0	0
chr11:61582031-61582230	NA	11	NA	NA	NA	NA	NA	fwd	61582031	61582230	Tiles	NA	492.66	6289.48	3.67409	0.142206	25.8365	3.45475e-147	2.11751e-145
chr11:61582031-61582230_RC	NA	11	NA	NA	NA	NA	NA	rev	61582031	61582230	Tiles	NA	383.645	20605.8	5.75003	0.142205	40.4349	0	0
chr11:61582036-61582235	NA	11	NA	NA	NA	NA	NA	fwd	61582036	61582235	Tiles	NA	564.075	8976.07	3.99332	0.160263	24.9173	4.82835e-137	2.60186e-135
chr11:61582036-61582235_RC	NA	11	NA	NA	NA	NA	NA	rev	61582036	61582235	Tiles	NA	443.821	12619.7	4.82637	0.126306	38.2117	0	0
chr11:61582037:C:A_A_wC	chr11:61582037:C:A	11	61582037	C	A	ref	center	fwd	NA	NA	SNV	NA	345.02	448.466	0.377121	0.241335	1.56264	0.118137	0.252868
chr11:61582037:C:A_A_wC_RC	chr11:61582037:C:A	11	61582037	C	A	ref	center	rev	NA	NA	SNV	NA	303.874	624.446	1.04093	0.202121	5.15002	2.60463e-07	1.44311e-06
chr11:61582037:C:A_B_wC	chr11:61582037:C:A	11	61582037	C	A	alt	center	fwd	NA	NA	SNV	NA	301.919	526.399	0.804719	0.353076	2.27916	0.0226573	0.0650126
chr11:61582037:C:A_B_wC_RC	chr11:61582037:C:A	11	61582037	C	A	alt	center	rev	NA	NA	SNV	NA	350.001	724.011	1.04592	0.319728	3.27129	0.00107058	0.00414929
chr11:61582041-61582240	NA	11	NA	NA	NA	NA	NA	fwd	61582041	61582240	Tiles	NA	637.328	8462.07	3.73075	0.158031	23.6078	3.20701e-123	1.47838e-121
chr11:61582041-61582240_RC	NA	11	NA	NA	NA	NA	NA	rev	61582041	61582240	Tiles	NA	454.687	19274.7	5.40296	0.138815	38.922	0	0
chr11:61582046-61582245	NA	11	NA	NA	NA	NA	NA	fwd	61582046	61582245	Tiles	NA	221.865	3839.26	4.11066	0.186224	22.0738	5.64577e-108	2.20121e-106
chr11:61582046-61582245_RC	NA	11	NA	NA	NA	NA	NA	rev	61582046	61582245	Tiles	NA	327.437	10447.2	4.99671	0.189323	26.3925	1.6715e-153	1.08385e-151
chr11:61582051-61582250	NA	11	NA	NA	NA	NA	NA	fwd	61582051	61582250	Tiles	NA	446.452	6478.15	3.85894	0.14796	26.0809	6.00192e-150	3.76713e-148
chr11:61582051-61582250_RC	NA	11	NA	NA	NA	NA	NA	rev	61582051	61582250	Tiles	NA	118.406	5308.77	5.47889	0.218808	25.0397	2.25936e-138	1.2419e-136
chr11:61582056-61582255	NA	11	NA	NA	NA	NA	NA	fwd	61582056	61582255	Tiles	NA	537.629	5018.54	3.22396	0.206368	15.6224	5.12233e-55	9.68283e-54
chr11:61582056-61582255_RC	NA	11	NA	NA	NA	NA	NA	rev	61582056	61582255	Tiles	NA	215.038	10625	5.62477	0.216249	26.0106	3.75291e-149	2.34213e-147
chr11:61582061-61582260	NA	11	NA	NA	NA	NA	NA	fwd	61582061	61582260	Tiles	NA	473.764	4676.3	3.30175	0.192548	17.1476	6.54892e-66	1.46455e-64
chr11:61582061-61582260_RC	NA	11	NA	NA	NA	NA	NA	rev	61582061	61582260	Tiles	NA	347.149	9095.58	4.71255	0.22502	20.9428	2.18326e-97	7.4995e-96
chr11:61582066-61582265	NA	11	NA	NA	NA	NA	NA	fwd	61582066	61582265	Tiles	NA	304	2112.6	2.79796	0.206365	13.5583	7.07659e-42	1.05892e-40
chr11:61582066-61582265_RC	NA	11	NA	NA	NA	NA	NA	rev	61582066	61582265	Tiles	NA	416.964	14995.4	5.16999	0.197174	26.2205	1.55337e-151	9.88549e-150
chr11:61582071-61582270	NA	11	NA	NA	NA	NA	NA	fwd	61582071	61582270	Tiles	NA	299.751	1669.59	2.47777	0.261519	9.47452	2.6798e-21	2.55263e-20
chr11:61582071-61582270_RC	NA	11	NA	NA	NA	NA	NA	rev	61582071	61582270	Tiles	NA	298.479	5785.16	4.27931	0.24233	17.659	8.67439e-70	2.04403e-68
chr11:61582076-61582275	NA	11	NA	NA	NA	NA	NA	fwd	61582076	61582275	Tiles	NA	405.349	1746.28	2.11058	0.177444	11.8944	1.26634e-32	1.57845e-31
chr11:61582076-61582275_RC	NA	11	NA	NA	NA	NA	NA	rev	61582076	61582275	Tiles	NA	558.932	13345.1	4.57678	0.197854	23.1321	2.20347e-118	9.69332e-117
chr11:61582081-61582280	NA	11	NA	NA	NA	NA	NA	fwd	61582081	61582280	Tiles	NA	438.823	3390.18	2.94921	0.153194	19.2516	1.36991e-82	3.87168e-81
chr11:61582081-61582280_RC	NA	11	NA	NA	NA	NA	NA	rev	61582081	61582280	Tiles	NA	211.757	6290.94	4.8895	0.26566	18.4051	1.19497e-75	3.06463e-74
chr11:61582086-61582285	NA	11	NA	NA	NA	NA	NA	fwd	61582086	61582285	Tiles	NA	256.575	1618.99	2.65258	0.205241	12.9242	3.28505e-38	4.57497e-37
chr11:61582086-61582285_RC	NA	11	NA	NA	NA	NA	NA	rev	61582086	61582285	Tiles	NA	283.789	8225.89	4.8596	0.246549	19.7105	1.75276e-86	5.24271e-85
chr11:61582086:G:C_A_wC	chr11:61582086:G:C	11	61582086	G	C	ref	center	fwd	NA	NA	SNV	NA	468.081	774.45	0.723908	0.196607	3.682	0.000231412	0.000985451
chr11:61582086:G:C_A_wC_RC	chr11:61582086:G:C	11	61582086	G	C	ref	center	rev	NA	NA	SNV	NA	372.491	1132.68	1.60181	0.201189	7.96174	1.69642e-15	1.36014e-14
chr11:61582086:G:C_B_wC	chr11:61582086:G:C	11	61582086	G	C	alt	center	fwd	NA	NA	SNV	NA	503.821	556.533	0.147803	0.262231	0.563637	0.573001	0.744406
chr11:61582086:G:C_B_wC_RC	chr11:61582086:G:C	11	61582086	G	C	alt	center	rev	NA	NA	SNV	NA	402.597	1818.21	2.17779	0.235786	9.2363	2.55164e-20	2.37528e-19
chr11:61582091-61582290	NA	11	NA	NA	NA	NA	NA	fwd	61582091	61582290	Tiles	NA	223.447	1151.43	2.36934	0.340723	6.95388	3.55385e-12	2.52139e-11
chr11:61582091-61582290_RC	NA	11	NA	NA	NA	NA	NA	rev	61582091	61582290	Tiles	NA	379.487	12120.8	4.99515	0.231268	21.5989	1.83882e-103	6.79733e-102
chr11:61582096-61582295	NA	11	NA	NA	NA	NA	NA	fwd	61582096	61582295	Tiles	NA	152.287	813.794	2.42304	0.333659	7.26203	3.8131e-13	2.80999e-12
chr11:61582096-61582295_RC	NA	11	NA	NA	NA	NA	NA	rev	61582096	61582295	Tiles	NA	379.002	9930.24	4.70981	0.17558	26.8243	1.6816e-158	1.14168e-156
chr11:61582101-61582300	NA	11	NA	NA	NA	NA	NA	fwd	61582101	61582300	Tiles	NA	199.331	1178.58	2.56607	0.21641	11.8574	1.96926e-32	2.44407e-31
chr11:61582101-61582300_RC	NA	11	NA	NA	NA	NA	NA	rev	61582101	61582300	Tiles	NA	434.708	12257.2	4.81676	0.17262	27.9038	2.39687e-171	1.83127e-169
chr11:61582106-61582305	NA	11	NA	NA	NA	NA	NA	fwd	61582106	61582305	Tiles	NA	286.172	2161.02	2.91664	0.226754	12.8626	7.31076e-38	1.0107e-36
chr11:61582106-61582305_RC	NA	11	NA	NA	NA	NA	NA	rev	61582106	61582305	Tiles	NA	349.061	11032.7	4.98017	0.190022	26.2084	2.13324e-151	1.34819e-149
chr11:61582111-61582310	NA	11	NA	NA	NA	NA	NA	fwd	61582111	61582310	Tiles	NA	359.234	1657.78	2.20454	0.238473	9.24438	2.36615e-20	2.20411e-19
chr11:61582111-61582310_RC	NA	11	NA	NA	NA	NA	NA	rev	61582111	61582310	Tiles	NA	342.538	13535.3	5.30521	0.205568	25.8075	7.29788e-147	4.45317e-145
chr11:61582116-61582315	NA	11	NA	NA	NA	NA	NA	fwd	61582116	61582315	Tiles	NA	525.881	2814.76	2.42106	0.191457	12.6454	1.1855e-36	1.59708e-35
chr11:61582116-61582315_RC	NA	11	NA	NA	NA	NA	NA	rev	61582116	61582315	Tiles	NA	424.531	14222.6	5.06584	0.192816	26.273	3.90857e-152	2.5019e-150
chr11:61582121-61582320	NA	11	NA	NA	NA	NA	NA	fwd	61582121	61582320	Tiles	NA	262.518	1716.74	2.71127	0.310843	8.72232	2.72562e-18	2.38696e-17
chr11:61582121-61582320_RC	NA	11	NA	NA	NA	NA	NA	rev	61582121	61582320	Tiles	NA	261.693	16895.7	6.01699	0.189526	31.7475	3.43389e-221	3.99095e-219
chr11:61582126-61582325	NA	11	NA	NA	NA	NA	NA	fwd	61582126	61582325	Tiles	NA	264.035	1745.42	2.72563	0.238194	11.4429	2.55218e-30	3.02452e-29
chr11:61582126-61582325_RC	NA	11	NA	NA	NA	NA	NA	rev	61582126	61582325	Tiles	NA	317.442	10978.6	5.11038	0.137098	37.2755	4.0953e-304	8.91492e-302
chr11:61582131-61582330	NA	11	NA	NA	NA	NA	NA	fwd	61582131	61582330	Tiles	NA	283.084	1690.36	2.58085	0.245751	10.5019	8.46629e-26	9.03044e-25
chr11:61582131-61582330_RC	NA	11	NA	NA	NA	NA	NA	rev	61582131	61582330	Tiles	NA	339.257	10122.9	4.89931	0.186902	26.2132	1.87906e-151	1.1903e-149
chr11:61582136-61582335	NA	11	NA	NA	NA	NA	NA	fwd	61582136	61582335	Tiles	NA	64.0244	480.113	2.91014	0.422647	6.88551	5.75817e-12	4.05749e-11
chr11:61582136-61582335_RC	NA	11	NA	NA	NA	NA	NA	rev	61582136	61582335	Tiles	NA	375.047	9498.2	4.66202	0.158749	29.3672	1.44287e-189	1.31481e-187
chr11:61582141-61582340	NA	11	NA	NA	NA	NA	NA	fwd	61582141	61582340	Tiles	NA	193.404	987.282	2.35609	0.28686	8.21335	2.15099e-16	1.77787e-15
chr11:61582141-61582340_RC	NA	11	NA	NA	NA	NA	NA	rev	61582141	61582340	Tiles	NA	373.185	9406.53	4.65776	0.141882	32.8285	2.3123e-236	2.94991e-234
chr11:61582144:C:T_A_wC	chr11:61582144:C:T	11	61582144	C	T	ref	center	fwd	NA	NA	SNV	NA	261.024	3821.78	3.87484	0.179381	21.6012	1.75115e-103	6.47759e-102
chr11:61582144:C:T_A_wC_RC	chr11:61582144:C:T	11	61582144	C	T	ref	center	rev	NA	NA	SNV	NA	185.667	5110.18	4.78701	0.172209	27.7977	4.62081e-170	3.49151e-168
chr11:61582144:C:T_B_wC	chr11:61582144:C:T	11	61582144	C	T	alt	center	fwd	NA	NA	SNV	NA	422.313	5744.1	3.76735	0.162203	23.2262	2.47853e-119	1.09915e-117
chr11:61582144:C:T_B_wC_RC	chr11:61582144:C:T	11	61582144	C	T	alt	center	rev	NA	NA	SNV	NA	421.67	10629.8	4.65682	0.126124	36.9227	1.9995e-298	4.20255e-296
chr11:61582146-61582345	NA	11	NA	NA	NA	NA	NA	fwd	61582146	61582345	Tiles	NA	191.183	1359.56	2.83072	0.781973	3.61997	0.000294638	0.00123921
chr11:61582146-61582345_RC	NA	11	NA	NA	NA	NA	NA	rev	61582146	61582345	Tiles	NA	336.382	3123.78	3.21327	0.208211	15.4328	9.85188e-54	1.82152e-52
chr11:61582151-61582350	NA	11	NA	NA	NA	NA	NA	fwd	61582151	61582350	Tiles	NA	256.18	1348.01	2.39815	0.294101	8.15414	3.51663e-16	2.89136e-15
chr11:61582151-61582350_RC	NA	11	NA	NA	NA	NA	NA	rev	61582151	61582350	Tiles	NA	390.535	2447.98	2.65005	0.242581	10.9244	8.81202e-28	9.83722e-27
chr11:61582156-61582355	NA	11	NA	NA	NA	NA	NA	fwd	61582156	61582355	Tiles	NA	333.978	1840.01	2.46315	0.306027	8.04882	8.35961e-16	6.77976e-15
chr11:61582156-61582355_RC	NA	11	NA	NA	NA	NA	NA	rev	61582156	61582355	Tiles	NA	358.556	1873.81	2.38599	0.214304	11.1336	8.60421e-29	9.83951e-28
chr11:61582158:G:A_A_wC	chr11:61582158:G:A	11	61582158	G	A	ref	center	fwd	NA	NA	SNV	NA	507.542	4971.66	3.29246	0.160822	20.4727	3.77085e-93	1.22546e-91
chr11:61582158:G:A_A_wC_RC	chr11:61582158:G:A	11	61582158	G	A	ref	center	rev	NA	NA	SNV	NA	393.293	7332.01	4.22169	0.21447	19.6843	2.93858e-86	8.75619e-85
chr11:61582158:G:A_B_wC	chr11:61582158:G:A	11	61582158	G	A	alt	center	fwd	NA	NA	SNV	NA	519.275	4668.39	3.17013	0.180484	17.5646	4.60259e-69	1.07669e-67
chr11:61582158:G:A_B_wC_RC	chr11:61582158:G:A	11	61582158	G	A	alt	center	rev	NA	NA	SNV	NA	258.064	6129.96	4.56931	0.190728	23.9573	7.76228e-127	3.73523e-125
chr11:61582161-61582360	NA	11	NA	NA	NA	NA	NA	fwd	61582161	61582360	Tiles	NA	265.915	933.067	1.81393	0.334137	5.4287	5.67663e-08	3.27482e-07
chr11:61582161-61582360_RC	NA	11	NA	NA	NA	NA	NA	rev	61582161	61582360	Tiles	NA	256.849	1771.53	2.78686	0.245515	11.3511	7.32685e-30	8.58456e-29
chr11:61582162:T:A_A_wC	chr11:61582162:T:A	11	61582162	T	A	ref	center	fwd	NA	NA	SNV	NA	317.478	3438.12	3.43628	0.231648	14.834	8.82502e-50	1.53055e-48
chr11:61582162:T:A_A_wC_RC	chr11:61582162:T:A	11	61582162	T	A	ref	center	rev	NA	NA	SNV	NA	471.674	13960.2	4.88619	0.19753	24.7364	4.34327e-135	2.29095e-133
chr11:61582162:T:A_B_wC	chr11:61582162:T:A	11	61582162	T	A	alt	center	fwd	NA	NA	SNV	NA	322.44	3816.42	3.5656	0.218317	16.3323	5.81927e-60	1.19561e-58
chr11:61582162:T:A_B_wC_RC	chr11:61582162:T:A	11	61582162	T	A	alt	center	rev	NA	NA	SNV	NA	426.682	14000.1	5.03834	0.23343	21.5839	2.54329e-103	9.38877e-102
chr11:61582166-61582365	NA	11	NA	NA	NA	NA	NA	fwd	61582166	61582365	Tiles	NA	324.887	1925.36	2.56923	0.210377	12.2125	2.66675e-34	3.4292e-33
chr11:61582166-61582365_RC	NA	11	NA	NA	NA	NA	NA	rev	61582166	61582365	Tiles	NA	284.487	1066.38	1.90836	0.396726	4.81028	1.50717e-06	7.89825e-06
chr11:61582171-61582370	NA	11	NA	NA	NA	NA	NA	fwd	61582171	61582370	Tiles	NA	289.141	1400.9	2.27981	0.272239	8.37431	5.55471e-17	4.6764e-16
chr11:61582171-61582370_RC	NA	11	NA	NA	NA	NA	NA	rev	61582171	61582370	Tiles	NA	384.538	1751.61	2.1878	0.291526	7.50465	6.15918e-14	4.67516e-13
chr11:61582176-61582375	NA	11	NA	NA	NA	NA	NA	fwd	61582176	61582375	Tiles	NA	170.825	865.528	2.34118	0.255735	9.15473	5.44945e-20	5.02028e-19
chr11:61582176-61582375_RC	NA	11	NA	NA	NA	NA	NA	rev	61582176	61582375	Tiles	NA	415.046	2032.86	2.29433	0.174075	13.1801	1.14225e-39	1.63989e-38
chr11:61582181-61582380	NA	11	NA	NA	NA	NA	NA	fwd	61582181	61582380	Tiles	NA	176.999	741.629	2.06747	0.258829	7.98778	1.37388e-15	1.10606e-14
chr11:61582181-61582380_RC	NA	11	NA	NA	NA	NA	NA	rev	61582181	61582380	Tiles	NA	386.669	1668.41	2.10991	0.264115	7.98861	1.36466e-15	1.09928e-14
chr11:61582182:A:G_A_wC	chr11:61582182:A:G	11	61582182	A	G	ref	center	fwd	NA	NA	SNV	NA	471.191	2510.43	2.41543	0.204271	11.8246	2.91159e-32	3.60138e-31
chr11:61582182:A:G_A_wC_RC	chr11:61582182:A:G	11	61582182	A	G	ref	center	rev	NA	NA	SNV	NA	436.915	12171.1	4.79954	0.204704	23.4463	1.44327e-121	6.5541e-120
chr11:61582182:A:G_B_wC	chr11:61582182:A:G	11	61582182	A	G	alt	center	fwd	NA	NA	SNV	NA	365.997	2649.94	2.85631	0.22621	12.6268	1.50316e-36	2.02204e-35
chr11:61582182:A:G_B_wC_RC	chr11:61582182:A:G	11	61582182	A	G	alt	center	rev	NA	NA	SNV	NA	322.877	6706.96	4.37805	0.235451	18.5943	3.57502e-77	9.39247e-76
chr11:61582186-61582385	NA	11	NA	NA	NA	NA	NA	fwd	61582186	61582385	Tiles	NA	201.582	1583.8	2.97334	0.222607	13.3569	1.07957e-40	1.5822e-39
chr11:61582186-61582385_RC	NA	11	NA	NA	NA	NA	NA	rev	61582186	61582385	Tiles	NA	320.83	1509.04	2.23424	0.224534	9.95055	2.50784e-23	2.51458e-22
chr11:61582191-61582390	NA	11	NA	NA	NA	NA	NA	fwd	61582191	61582390	Tiles	NA	235.276	844.558	1.84492	0.309515	5.96069	2.5118e-09	1.56348e-08
chr11:61582191-61582390_RC	NA	11	NA	NA	NA	NA	NA	rev	61582191	61582390	Tiles	NA	287.424	2393.69	3.05459	0.14391	21.2257	5.52451e-100	1.96919e-98
chr11:61582196-61582395	NA	11	NA	NA	NA	NA	NA	fwd	61582196	61582395	Tiles	NA	164.261	1094.61	2.73936	0.242096	11.3152	1.10374e-29	1.28716e-28
chr11:61582196-61582395_RC	NA	11	NA	NA	NA	NA	NA	rev	61582196	61582395	Tiles	NA	442.24	2952.08	2.73829	0.213128	12.8481	8.81431e-38	1.21489e-36
chr11:61582201-61582400	NA	11	NA	NA	NA	NA	NA	fwd	61582201	61582400	Tiles	NA	148.638	729.793	2.30065	0.240751	9.55611	1.22261e-21	1.17418e-20
chr11:61582201-61582400_RC	NA	11	NA	NA	NA	NA	NA	rev	61582201	61582400	Tiles	NA	463.18	2805.45	2.59883	0.16964	15.3197	5.64923e-53	1.03128e-51
chr11:61582206-61582405	NA	11	NA	NA	NA	NA	NA	fwd	61582206	61582405	Tiles	NA	364.617	1529.48	2.06737	0.247738	8.34497	7.12311e-17	5.97572e-16
chr11:61582206-61582405_RC	NA	11	NA	NA	NA	NA	NA	rev	61582206	61582405	Tiles	NA	338.652	2897.9	3.10084	0.136586	22.7025	4.23471e-114	1.78147e-112
chr11:61582211-61582410	NA	11	NA	NA	NA	NA	NA	fwd	61582211	61582410	Tiles	NA	201.962	767.403	1.92551	0.282794	6.80888	9.83594e-12	6.8604e-11
chr11:61582211-61582410_RC	NA	11	NA	NA	NA	NA	NA	rev	61582211	61582410	Tiles	NA	657.526	4262.12	2.69681	0.248121	10.8689	1.62059e-27	1.79816e-26
chr11:61582216-61582415	NA	11	NA	NA	NA	NA	NA	fwd	61582216	61582415	Tiles	NA	105.185	326.113	1.63294	0.385727	4.23341	2.30171e-05	0.000109188
chr11:61582216-61582415_RC	NA	11	NA	NA	NA	NA	NA	rev	61582216	61582415	Tiles	NA	512.728	2743.9	2.41851	0.163435	14.798	1.50926e-49	2.60521e-48
chr11:61582221-61582420	NA	11	NA	NA	NA	NA	NA	fwd	61582221	61582420	Tiles	NA	282.393	801.511	1.50413	0.323761	4.64581	3.38751e-06	1.72847e-05
chr11:61582221-61582420_RC	NA	11	NA	NA	NA	NA	NA	rev	61582221	61582420	Tiles	NA	344.903	826.111	1.26007	0.247444	5.09235	3.5365e-07	1.94196e-06
chr11:61582226-61582425	NA	11	NA	NA	NA	NA	NA	fwd	61582226	61582425	Tiles	NA	170.977	432.782	1.33934	0.345179	3.88014	0.000104395	0.000462696
chr11:61582226-61582425_RC	NA	11	NA	NA	NA	NA	NA	rev	61582226	61582425	Tiles	NA	367.148	1405.81	1.9368	0.180935	10.7044	9.71095e-27	1.05907e-25
chr11:61582231-61582430	NA	11	NA	NA	NA	NA	NA	fwd	61582231	61582430	Tiles	NA	279.965	631.731	1.17311	0.217612	5.39084	7.01292e-08	4.02456e-07
chr11:61582231-61582430_RC	NA	11	NA	NA	NA	NA	NA	rev	61582231	61582430	Tiles	NA	430.869	844.516	0.968788	0.307157	3.15405	0.00161021	0.00605092
chr11:61582236-61582435	NA	11	NA	NA	NA	NA	NA	fwd	61582236	61582435	Tiles	NA	233.996	535.19	1.19121	0.32645	3.64897	0.000263295	0.00111336
chr11:61582236-61582435_RC	NA	11	NA	NA	NA	NA	NA	rev	61582236	61582435	Tiles	NA	453.671	1082.53	1.25396	0.197635	6.34483	2.22665e-10	1.46005e-09
chr11:61582241-61582440	NA	11	NA	NA	NA	NA	NA	fwd	61582241	61582440	Tiles	NA	192.351	213.978	0.158132	0.485296	0.325846	0.744541	0.859714
chr11:61582241-61582440_RC	NA	11	NA	NA	NA	NA	NA	rev	61582241	61582440	Tiles	NA	186.681	220.508	0.24101	1.17366	0.205349	0.837299	0.913973
chr11:61582246-61582445	NA	11	NA	NA	NA	NA	NA	fwd	61582246	61582445	Tiles	NA	233.458	851.001	1.86484	0.204855	9.10323	8.7685e-20	8.0437e-19
chr11:61582246-61582445_RC	NA	11	NA	NA	NA	NA	NA	rev	61582246	61582445	Tiles	NA	239.79	511.398	1.09594	0.443506	2.47109	0.01347	0.0413547
chr11:61582251-61582450	NA	11	NA	NA	NA	NA	NA	fwd	61582251	61582450	Tiles	NA	305.981	396.125	0.368426	0.355176	1.0373	0.299594	0.496655
chr11:61582251-61582450_RC	NA	11	NA	NA	NA	NA	NA	rev	61582251	61582450	Tiles	NA	327.503	418.149	0.355315	0.369242	0.962283	0.335907	0.535353
chr11:61582256-61582455	NA	11	NA	NA	NA	NA	NA	fwd	61582256	61582455	Tiles	NA	230.298	315.372	0.450672	0.378866	1.18953	0.234231	0.419088
chr11:61582256-61582455_RC	NA	11	NA	NA	NA	NA	NA	rev	61582256	61582455	Tiles	NA	354.848	518.131	0.545219	0.362964	1.50213	0.133063	0.276955
chr11:61582261-61582460	NA	11	NA	NA	NA	NA	NA	fwd	61582261	61582460	Tiles	NA	335.229	492.063	0.553074	0.325625	1.6985	0.0894133	0.203639
chr11:61582261-61582460_RC	NA	11	NA	NA	NA	NA	NA	rev	61582261	61582460	Tiles	NA	535.57	588.802	0.136728	0.218301	0.626329	0.531099	0.712893
chr11:61582266-61582465	NA	11	NA	NA	NA	NA	NA	fwd	61582266	61582465	Tiles	NA	329.14	609.524	0.885256	0.236339	3.7457	0.00017989	0.000775134
chr11:61582266-61582465_RC	NA	11	NA	NA	NA	NA	NA	rev	61582266	61582465	Tiles	NA	350.934	477.494	0.446048	0.502793	0.887141	0.375003	0.574431
chr11:61582271-61582470	NA	11	NA	NA	NA	NA	NA	fwd	61582271	61582470	Tiles	NA	328.522	535.255	0.708512	0.226134	3.13315	0.00172943	0.00645645
chr11:61582271-61582470_RC	NA	11	NA	NA	NA	NA	NA	rev	61582271	61582470	Tiles	NA	419.905	352.193	-0.250347	0.262225	-0.954704	0.339727	0.53956
chr11:61582276-61582475	NA	11	NA	NA	NA	NA	NA	fwd	61582276	61582475	Tiles	NA	312.475	427.233	0.44877	0.30941	1.45041	0.146945	0.298445
chr11:61582276-61582475_RC	NA	11	NA	NA	NA	NA	NA	rev	61582276	61582475	Tiles	NA	366.053	461.697	0.334563	0.260666	1.28349	0.19932	0.373419
chr11:61582281-61582480	NA	11	NA	NA	NA	NA	NA	fwd	61582281	61582480	Tiles	NA	304.557	289.233	-0.0717863	0.361594	-0.198527	0.842633	0.917331
chr11:61582281-61582480_RC	NA	11	NA	NA	NA	NA	NA	rev	61582281	61582480	Tiles	NA	295.32	294.276	-0.00187196	0.298694	-0.00626716	0.995	0.997655
chr11:61582286-61582485	NA	11	NA	NA	NA	NA	NA	fwd	61582286	61582485	Tiles	NA	196.316	206.702	0.0697262	0.578636	0.120501	0.904086	0.952056
chr11:61582286-61582485_RC	NA	11	NA	NA	NA	NA	NA	rev	61582286	61582485	Tiles	NA	329.635	411.571	0.32191	0.273013	1.1791	0.238358	0.423954
chr11:61582289:C:T_A_wC	chr11:61582289:C:T	11	61582289	C	T	ref	center	fwd	NA	NA	SNV	NA	177.41	760.556	2.0969	0.191906	10.9267	8.59324e-28	9.5969e-27
chr11:61582289:C:T_A_wC_RC	chr11:61582289:C:T	11	61582289	C	T	ref	center	rev	NA	NA	SNV	NA	298.172	359.986	0.274621	0.494058	0.555847	0.578316	0.748753
chr11:61582289:C:T_B_wC	chr11:61582289:C:T	11	61582289	C	T	alt	center	fwd	NA	NA	SNV	NA	209.94	990.822	2.24129	0.272748	8.21745	2.07876e-16	1.71868e-15
chr11:61582289:C:T_B_wC_RC	chr11:61582289:C:T	11	61582289	C	T	alt	center	rev	NA	NA	SNV	NA	300.579	418.121	0.471247	0.288052	1.63598	0.101844	0.225413
chr11:61582291-61582490	NA	11	NA	NA	NA	NA	NA	fwd	61582291	61582490	Tiles	NA	217.437	284.625	0.384172	0.374636	1.02545	0.305149	0.502563
chr11:61582291-61582490_RC	NA	11	NA	NA	NA	NA	NA	rev	61582291	61582490	Tiles	NA	478.895	515.55	0.103733	0.324404	0.319764	0.749147	0.862781
chr11:61582296-61582495	NA	11	NA	NA	NA	NA	NA	fwd	61582296	61582495	Tiles	NA	204.989	112.838	-0.86512	0.525589	-1.646	0.0997636	0.221955
chr11:61582296-61582495_RC	NA	11	NA	NA	NA	NA	NA	rev	61582296	61582495	Tiles	NA	318.301	196.684	-0.68834	0.373599	-1.84246	0.0654086	0.158556
chr11:61582297:C:G_A_wC	chr11:61582297:C:G	11	61582297	C	G	ref	center	fwd	NA	NA	SNV	NA	133.862	1031.32	2.9482	0.293083	10.0593	8.35913e-24	8.50124e-23
chr11:61582297:C:G_A_wC_RC	chr11:61582297:C:G	11	61582297	C	G	ref	center	rev	NA	NA	SNV	NA	435.313	3286.11	2.91542	0.208611	13.9754	2.20209e-44	3.45143e-43
chr11:61582297:C:G_B_wC	chr11:61582297:C:G	11	61582297	C	G	alt	center	fwd	NA	NA	SNV	NA	207.47	1105.03	2.41683	0.218427	11.0647	1.86019e-28	2.11097e-27
chr11:61582297:C:G_B_wC_RC	chr11:61582297:C:G	11	61582297	C	G	alt	center	rev	NA	NA	SNV	NA	439.49	4036.59	3.19795	0.150106	21.3047	1.02712e-100	3.68508e-99
chr11:61582301-61582500	NA	11	NA	NA	NA	NA	NA	fwd	61582301	61582500	Tiles	NA	250.734	211.118	-0.249707	0.376813	-0.662683	0.507534	0.693358
chr11:61582301-61582500_RC	NA	11	NA	NA	NA	NA	NA	rev	61582301	61582500	Tiles	NA	335.642	879.105	1.39105	0.285708	4.86879	1.12286e-06	5.94334e-06
chr11:61582306-61582505	NA	11	NA	NA	NA	NA	NA	fwd	61582306	61582505	Tiles	NA	511.768	625.937	0.291875	0.244389	1.1943	0.232359	0.416622
chr11:61582306-61582505_RC	NA	11	NA	NA	NA	NA	NA	rev	61582306	61582505	Tiles	NA	679.914	612.364	-0.147593	0.257673	-0.572791	0.566787	0.7396
chr11:61582311-61582510	NA	11	NA	NA	NA	NA	NA	fwd	61582311	61582510	Tiles	NA	231.997	145.376	-0.673113	0.501926	-1.34106	0.179901	0.34675
chr11:61582311-61582510_RC	NA	11	NA	NA	NA	NA	NA	rev	61582311	61582510	Tiles	NA	269.139	236.171	-0.188164	0.413287	-0.455287	0.648903	0.798691
chr11:61582316-61582515	NA	11	NA	NA	NA	NA	NA	fwd	61582316	61582515	Tiles	NA	220.221	146.765	-0.587583	0.456273	-1.28779	0.19782	0.371456
chr11:61582316-61582515_RC	NA	11	NA	NA	NA	NA	NA	rev	61582316	61582515	Tiles	NA	367.525	616.736	0.744959	0.352132	2.11557	0.0343814	0.0931665
chr11:61582321-61582520	NA	11	NA	NA	NA	NA	NA	fwd	61582321	61582520	Tiles	NA	200.224	213.874	0.0919501	0.383701	0.23964	0.810609	0.898853
chr11:61582321-61582520_RC	NA	11	NA	NA	NA	NA	NA	rev	61582321	61582520	Tiles	NA	191.529	302.421	0.660957	0.458138	1.44271	0.149104	0.301878
chr11:61582326-61582525	NA	11	NA	NA	NA	NA	NA	fwd	61582326	61582525	Tiles	NA	194.939	220.769	0.178549	0.547571	0.326074	0.744368	0.859654
chr11:61582326-61582525_RC	NA	11	NA	NA	NA	NA	NA	rev	61582326	61582525	Tiles	NA	391.034	534.922	0.448939	0.291035	1.54256	0.122937	0.260771
chr11:61582331-61582530	NA	11	NA	NA	NA	NA	NA	fwd	61582331	61582530	Tiles	NA	141.461	143.836	0.0247022	0.551875	0.0447605	0.964298	0.982878
chr11:61582331-61582530_RC	NA	11	NA	NA	NA	NA	NA	rev	61582331	61582530	Tiles	NA	530.959	605.522	0.189628	0.310078	0.611549	0.540836	0.720602
chr11:61582336-61582535	NA	11	NA	NA	NA	NA	NA	fwd	61582336	61582535	Tiles	NA	191.627	192.979	0.0126565	0.417227	0.0303349	0.9758	0.988166
chr11:61582336-61582535_RC	NA	11	NA	NA	NA	NA	NA	rev	61582336	61582535	Tiles	NA	348.38	723.591	1.05124	0.246953	4.25684	2.0734e-05	9.87757e-05
chr11:61582341-61582540	NA	11	NA	NA	NA	NA	NA	fwd	61582341	61582540	Tiles	NA	157.432	150.742	-0.0656526	0.45701	-0.143657	0.885771	0.94195
chr11:61582341-61582540_RC	NA	11	NA	NA	NA	NA	NA	rev	61582341	61582540	Tiles	NA	337.839	561.519	0.733209	0.446001	1.64396	0.100184	0.222673
chr11:61582344:G:A_A_wC	chr11:61582344:G:A	11	61582344	G	A	ref	center	fwd	NA	NA	SNV	NA	167.104	195.176	0.226388	0.557908	0.40578	0.684905	0.823001
chr11:61582344:G:A_A_wC_RC	chr11:61582344:G:A	11	61582344	G	A	ref	center	rev	NA	NA	SNV	NA	304.319	523.737	0.779798	0.308863	2.52473	0.0115786	0.0362333
chr11:61582344:G:A_B_wC	chr11:61582344:G:A	11	61582344	G	A	alt	center	fwd	NA	NA	SNV	NA	162.968	409.093	1.32496	0.444633	2.9799	0.00288338	0.0103186
chr11:61582344:G:A_B_wC_RC	chr11:61582344:G:A	11	61582344	G	A	alt	center	rev	NA	NA	SNV	NA	276.779	586.969	1.0845	0.234704	4.62069	3.82463e-06	1.94141e-05
chr11:61582346-61582545	NA	11	NA	NA	NA	NA	NA	fwd	61582346	61582545	Tiles	NA	137.626	151.898	0.145838	0.625338	0.233214	0.815595	0.901475
chr11:61582346-61582545_RC	NA	11	NA	NA	NA	NA	NA	rev	61582346	61582545	Tiles	NA	293.875	418.143	0.506064	0.327074	1.54725	0.121804	0.258914
chr11:61582351-61582550	NA	11	NA	NA	NA	NA	NA	fwd	61582351	61582550	Tiles	NA	189.13	266.563	0.496085	1.23632	0.40126	0.688229	0.825119
chr11:61582351-61582550_RC	NA	11	NA	NA	NA	NA	NA	rev	61582351	61582550	Tiles	NA	371.245	391.803	0.0830302	0.31327	0.265044	0.790976	0.887259
chr11:61582356-61582555	NA	11	NA	NA	NA	NA	NA	fwd	61582356	61582555	Tiles	NA	316.664	295.056	-0.0991827	0.372328	-0.266386	0.789942	0.88688
chr11:61582356-61582555_RC	NA	11	NA	NA	NA	NA	NA	rev	61582356	61582555	Tiles	NA	293.957	268.493	-0.128536	0.340476	-0.377519	0.705788	0.836641
chr11:61582359:T:C_A_wC	chr11:61582359:T:C	11	61582359	T	C	ref	center	fwd	NA	NA	SNV	NA	316.773	1246.64	1.97576	0.204433	9.66459	4.26334e-22	4.13936e-21
chr11:61582359:T:C_A_wC_RC	chr11:61582359:T:C	11	61582359	T	C	ref	center	rev	NA	NA	SNV	NA	340.226	383.824	0.177927	0.278902	0.637955	0.523503	0.706155
chr11:61582359:T:C_B_wC	chr11:61582359:T:C	11	61582359	T	C	alt	center	fwd	NA	NA	SNV	NA	322.267	1018.27	1.65544	0.209399	7.90568	2.6647e-15	2.12313e-14
chr11:61582359:T:C_B_wC_RC	chr11:61582359:T:C	11	61582359	T	C	alt	center	rev	NA	NA	SNV	NA	561.994	520.326	-0.114816	0.208005	-0.551988	0.580956	0.750633
chr11:61582361-61582560	NA	11	NA	NA	NA	NA	NA	fwd	61582361	61582560	Tiles	NA	194.24	96.774	-1.00478	0.897091	-1.12004	0.262697	0.453911
chr11:61582361-61582560_RC	NA	11	NA	NA	NA	NA	NA	rev	61582361	61582560	Tiles	NA	291.654	465.125	0.674489	0.272298	2.47703	0.0132482	0.0407673
chr11:61582366-61582565	NA	11	NA	NA	NA	NA	NA	fwd	61582366	61582565	Tiles	NA	202.214	140.742	-0.524446	0.861118	-0.60903	0.542505	0.721839
chr11:61582366-61582565_RC	NA	11	NA	NA	NA	NA	NA	rev	61582366	61582565	Tiles	NA	289.711	237.122	-0.286638	0.327492	-0.875254	0.381436	0.580518
chr11:61582371-61582570	NA	11	NA	NA	NA	NA	NA	fwd	61582371	61582570	Tiles	NA	333.602	196.813	-0.760051	1.17811	-0.645145	0.518833	0.702343
chr11:61582371-61582570_RC	NA	11	NA	NA	NA	NA	NA	rev	61582371	61582570	Tiles	NA	573.681	825.121	0.527235	0.308344	1.70989	0.0872855	0.199817
chr11:61582376-61582575	NA	11	NA	NA	NA	NA	NA	fwd	61582376	61582575	Tiles	NA	353.742	300.213	-0.237345	0.366114	-0.648281	0.516803	0.700566
chr11:61582376-61582575_RC	NA	11	NA	NA	NA	NA	NA	rev	61582376	61582575	Tiles	NA	368.028	519.443	0.497005	0.319323	1.55643	0.119605	0.255335
chr11:61582381-61582580	NA	11	NA	NA	NA	NA	NA	fwd	61582381	61582580	Tiles	NA	232.653	382.663	0.718014	0.353921	2.02874	0.0424845	0.111048
chr11:61582381-61582580_RC	NA	11	NA	NA	NA	NA	NA	rev	61582381	61582580	Tiles	NA	467.425	629.389	0.42662	0.336069	1.26944	0.204283	0.379967
chr11:61582386-61582585	NA	11	NA	NA	NA	NA	NA	fwd	61582386	61582585	Tiles	NA	348.34	452.92	0.380449	0.212602	1.78949	0.0735359	0.174358
chr11:61582386-61582585_RC	NA	11	NA	NA	NA	NA	NA	rev	61582386	61582585	Tiles	NA	324.3	642.586	0.985993	0.175431	5.62041	1.90501e-08	1.13087e-07
chr11:61582391-61582590	NA	11	NA	NA	NA	NA	NA	fwd	61582391	61582590	Tiles	NA	279.919	359.802	0.357357	0.313312	1.14058	0.254046	0.443277
chr11:61582391-61582590_RC	NA	11	NA	NA	NA	NA	NA	rev	61582391	61582590	Tiles	NA	393.783	932.098	1.24208	0.224847	5.52409	3.31201e-08	1.93862e-07
chr11:61582396-61582595	NA	11	NA	NA	NA	NA	NA	fwd	61582396	61582595	Tiles	NA	312.132	191.943	-0.700905	1.16154	-0.603429	0.546223	0.724728
chr11:61582396-61582595_RC	NA	11	NA	NA	NA	NA	NA	rev	61582396	61582595	Tiles	NA	371.408	609.242	0.711124	0.303806	2.34072	0.0192466	0.0564424
chr11:61582401-61582600	NA	11	NA	NA	NA	NA	NA	fwd	61582401	61582600	Tiles	NA	358.592	393.82	0.133093	0.297899	0.446772	0.65504	0.803342
chr11:61582401-61582600_RC	NA	11	NA	NA	NA	NA	NA	rev	61582401	61582600	Tiles	NA	395.637	517.538	0.39069	0.332818	1.17389	0.24044	0.426579
chr11:61582405:C:T_A_wC	chr11:61582405:C:T	11	61582405	C	T	ref	center	fwd	NA	NA	SNV	NA	511.768	625.937	0.291875	0.244389	1.1943	0.232359	0.416622
chr11:61582405:C:T_A_wC_RC	chr11:61582405:C:T	11	61582405	C	T	ref	center	rev	NA	NA	SNV	NA	679.914	612.364	-0.147593	0.257673	-0.572791	0.566787	0.7396
chr11:61582405:C:T_B_wC	chr11:61582405:C:T	11	61582405	C	T	alt	center	fwd	NA	NA	SNV	NA	334.824	339.518	0.0247052	0.300718	0.0821541	0.934524	0.968276
chr11:61582405:C:T_B_wC_RC	chr11:61582405:C:T	11	61582405	C	T	alt	center	rev	NA	NA	SNV	NA	290.399	418.858	0.525391	0.36926	1.42282	0.154788	0.310452
chr11:61582406-61582605	NA	11	NA	NA	NA	NA	NA	fwd	61582406	61582605	Tiles	NA	302.716	309.944	0.0303709	0.338259	0.0897858	0.928457	0.965096
chr11:61582406-61582605_RC	NA	11	NA	NA	NA	NA	NA	rev	61582406	61582605	Tiles	NA	479.801	827.544	0.785968	0.25009	3.14274	0.00167377	0.00626571
chr11:61582411-61582610	NA	11	NA	NA	NA	NA	NA	fwd	61582411	61582610	Tiles	NA	363.101	189.133	-0.944014	0.366004	-2.57924	0.00990172	0.0314813
chr11:61582411-61582610_RC	NA	11	NA	NA	NA	NA	NA	rev	61582411	61582610	Tiles	NA	394.799	441.855	0.158514	0.307699	0.515159	0.606442	0.76919
chr11:61582416-61582615	NA	11	NA	NA	NA	NA	NA	fwd	61582416	61582615	Tiles	NA	429.667	550.12	0.356243	0.291135	1.22364	0.221089	0.402123
chr11:61582416-61582615_RC	NA	11	NA	NA	NA	NA	NA	rev	61582416	61582615	Tiles	NA	346.542	548.192	0.659148	0.3851	1.71163	0.0869649	0.199208
chr11:61582418:A:T_A_wC	chr11:61582418:A:T	11	61582418	A	T	ref	center	fwd	NA	NA	SNV	NA	177.801	217.58	0.291447	0.39613	0.735736	0.461891	0.654846
chr11:61582418:A:T_A_wC_RC	chr11:61582418:A:T	11	61582418	A	T	ref	center	rev	NA	NA	SNV	NA	123.349	304.582	1.30041	0.48371	2.68841	0.00717932	0.0236354
chr11:61582418:A:T_B_wC	chr11:61582418:A:T	11	61582418	A	T	alt	center	fwd	NA	NA	SNV	NA	111.314	78.3254	-0.506273	1.00181	-0.505357	0.613308	0.773876
chr11:61582418:A:T_B_wC_RC	chr11:61582418:A:T	11	61582418	A	T	alt	center	rev	NA	NA	SNV	NA	272.856	364.683	0.421924	0.402509	1.04824	0.29453	0.490618
chr11:61582421-61582620	NA	11	NA	NA	NA	NA	NA	fwd	61582421	61582620	Tiles	NA	379.099	358.503	-0.0756827	0.411783	-0.183793	0.854176	0.924121
chr11:61582421-61582620_RC	NA	11	NA	NA	NA	NA	NA	rev	61582421	61582620	Tiles	NA	472.837	554.233	0.230127	0.177888	1.29366	0.195783	0.368605
chr11:61582426-61582625	NA	11	NA	NA	NA	NA	NA	fwd	61582426	61582625	Tiles	NA	283.948	188.581	-0.586533	0.534343	-1.09767	0.272348	0.465485
chr11:61582426-61582625_RC	NA	11	NA	NA	NA	NA	NA	rev	61582426	61582625	Tiles	NA	302.787	380.941	0.33253	0.452126	0.735482	0.462046	0.654981
chr11:61582431-61582630	NA	11	NA	NA	NA	NA	NA	fwd	61582431	61582630	Tiles	NA	457.31	728.395	0.672933	0.256328	2.62528	0.00865774	0.0279293
chr11:61582431-61582630_RC	NA	11	NA	NA	NA	NA	NA	rev	61582431	61582630	Tiles	NA	143.926	179.32	0.319097	0.850608	0.37514	0.707556	0.837778
chr11:61582436-61582635	NA	11	NA	NA	NA	NA	NA	fwd	61582436	61582635	Tiles	NA	392.199	187.747	-1.06992	0.360229	-2.97012	0.00297683	0.0106287
chr11:61582436-61582635_RC	NA	11	NA	NA	NA	NA	NA	rev	61582436	61582635	Tiles	NA	446.062	539.216	0.276302	0.302142	0.914478	0.360465	0.560062
chr11:61582441-61582640	NA	11	NA	NA	NA	NA	NA	fwd	61582441	61582640	Tiles	NA	284.803	725.095	1.34568	0.291247	4.62041	3.82986e-06	1.94388e-05
chr11:61582441-61582640_RC	NA	11	NA	NA	NA	NA	NA	rev	61582441	61582640	Tiles	NA	380.032	268.718	-0.495095	0.352771	-1.40345	0.160483	0.319111
chr11:61582446-61582645	NA	11	NA	NA	NA	NA	NA	fwd	61582446	61582645	Tiles	NA	24.1475	5.73861	-2.04667	1.82946	-1.11873	0.263257	0.45452
chr11:61582446-61582645_RC	NA	11	NA	NA	NA	NA	NA	rev	61582446	61582645	Tiles	NA	7.49305	0	-4.66552	1.86479	-2.5019	0.0123528	0.0383184
chr11:61582451-61582650	NA	11	NA	NA	NA	NA	NA	fwd	61582451	61582650	Tiles	NA	145.995	196.686	0.425957	0.42945	0.991867	0.321262	0.51985
chr11:61582451-61582650_RC	NA	11	NA	NA	NA	NA	NA	rev	61582451	61582650	Tiles	NA	285.642	593.262	1.05139	0.297433	3.53488	0.000407963	0.00168306
chr11:61582456-61582655	NA	11	NA	NA	NA	NA	NA	fwd	61582456	61582655	Tiles	NA	52.9964	818.009	3.93723	0.351122	11.2133	3.50992e-29	4.04844e-28
chr11:61582456-61582655_RC	NA	11	NA	NA	NA	NA	NA	rev	61582456	61582655	Tiles	NA	200.808	1815.91	3.17965	0.245989	12.926	3.21222e-38	4.47468e-37
chr11:61582461-61582660	NA	11	NA	NA	NA	NA	NA	fwd	61582461	61582660	Tiles	NA	126.967	1211.25	3.25492	0.253871	12.8212	1.24798e-37	1.71451e-36
chr11:61582461-61582660_RC	NA	11	NA	NA	NA	NA	NA	rev	61582461	61582660	Tiles	NA	306.56	2954.45	3.26852	0.236094	13.8441	1.3809e-43	2.13808e-42
chr11:61582466-61582665	NA	11	NA	NA	NA	NA	NA	fwd	61582466	61582665	Tiles	NA	163.394	1653.77	3.34235	0.263788	12.6706	8.60592e-37	1.16251e-35
chr11:61582466-61582665_RC	NA	11	NA	NA	NA	NA	NA	rev	61582466	61582665	Tiles	NA	157.776	1078.89	2.77836	0.217789	12.7571	2.84446e-37	3.87769e-36
chr11:61582471-61582670	NA	11	NA	NA	NA	NA	NA	fwd	61582471	61582670	Tiles	NA	86.4109	1321	3.94026	0.240439	16.3878	2.33769e-60	4.83736e-59
chr11:61582471-61582670_RC	NA	11	NA	NA	NA	NA	NA	rev	61582471	61582670	Tiles	NA	257.044	652.212	1.34122	0.322304	4.16135	3.1637e-05	0.00014836
chr11:61582476-61582675	NA	11	NA	NA	NA	NA	NA	fwd	61582476	61582675	Tiles	NA	138.619	1083.67	2.97402	0.248611	11.9625	5.58252e-33	6.99978e-32
chr11:61582476-61582675_RC	NA	11	NA	NA	NA	NA	NA	rev	61582476	61582675	Tiles	NA	172.919	735.08	2.09218	0.272925	7.66575	1.77785e-14	1.37868e-13
chr11:61582481-61582680	NA	11	NA	NA	NA	NA	NA	fwd	61582481	61582680	Tiles	NA	98.2372	6121.39	5.96696	0.180943	32.977	1.73759e-238	2.26949e-236
chr11:61582481-61582680_RC	NA	11	NA	NA	NA	NA	NA	rev	61582481	61582680	Tiles	NA	269.95	1425.87	2.4002	0.208815	11.4944	1.40775e-30	1.67917e-29
chr11:61582486-61582685	NA	11	NA	NA	NA	NA	NA	fwd	61582486	61582685	Tiles	NA	128.643	977.145	2.92939	0.297593	9.8436	7.30467e-23	7.24223e-22
chr11:61582486-61582685_RC	NA	11	NA	NA	NA	NA	NA	rev	61582486	61582685	Tiles	NA	309.145	873.902	1.49902	0.25883	5.79152	6.97517e-09	4.24445e-08
chr11:61582491-61582690	NA	11	NA	NA	NA	NA	NA	fwd	61582491	61582690	Tiles	NA	160.359	32032.4	7.64899	0.149252	51.2488	0	0
chr11:61582491-61582690_RC	NA	11	NA	NA	NA	NA	NA	rev	61582491	61582690	Tiles	NA	233.014	23498.9	6.65705	0.157657	42.225	0	0
chr11:61582496-61582695	NA	11	NA	NA	NA	NA	NA	fwd	61582496	61582695	Tiles	NA	98.9028	24090.1	7.93966	0.263015	30.1871	3.49485e-200	3.40527e-198
chr11:61582496-61582695_RC	NA	11	NA	NA	NA	NA	NA	rev	61582496	61582695	Tiles	NA	300.1	24237.1	6.33189	0.192777	32.8457	1.31266e-236	1.68639e-234
chr11:61582501-61582700	NA	11	NA	NA	NA	NA	NA	fwd	61582501	61582700	Tiles	NA	137.448	42406.9	8.26904	0.189442	43.6494	0	0
chr11:61582501-61582700_RC	NA	11	NA	NA	NA	NA	NA	rev	61582501	61582700	Tiles	NA	197.558	16943.5	6.42178	0.2006	32.0128	7.23228e-225	8.53207e-223
chr11:61582506-61582705	NA	11	NA	NA	NA	NA	NA	fwd	61582506	61582705	Tiles	NA	95.0736	16904.6	7.45957	0.214987	34.6978	8.50142e-264	1.39629e-261
chr11:61582506-61582705_RC	NA	11	NA	NA	NA	NA	NA	rev	61582506	61582705	Tiles	NA	33.1675	2975.01	6.49534	0.693648	9.36402	7.67573e-21	7.22614e-20
chr11:61582511-61582710	NA	11	NA	NA	NA	NA	NA	fwd	61582511	61582710	Tiles	NA	140.745	31434.6	7.79495	0.15156	51.4314	0	0
chr11:61582511-61582710_RC	NA	11	NA	NA	NA	NA	NA	rev	61582511	61582710	Tiles	NA	91.1268	7738.43	6.41809	0.197306	32.5287	4.1912e-232	5.17831e-230
chr11:61582516-61582715	NA	11	NA	NA	NA	NA	NA	fwd	61582516	61582715	Tiles	NA	111.681	24913.3	7.79743	0.151264	51.5486	0	0
chr11:61582516-61582715_RC	NA	11	NA	NA	NA	NA	NA	rev	61582516	61582715	Tiles	NA	86.8582	9962.31	6.851	0.293721	23.3249	2.48116e-120	1.11474e-118
chr11:61582521-61582720	NA	11	NA	NA	NA	NA	NA	fwd	61582521	61582720	Tiles	NA	221.255	42270.7	7.5736	0.162352	46.6494	0	0
chr11:61582521-61582720_RC	NA	11	NA	NA	NA	NA	NA	rev	61582521	61582720	Tiles	NA	64.7957	9938.41	7.24427	0.238225	30.4093	4.13934e-203	4.15122e-201
chr11:61582526-61582725	NA	11	NA	NA	NA	NA	NA	fwd	61582526	61582725	Tiles	NA	225.358	23689.2	6.7115	0.190358	35.2572	2.65875e-272	4.61554e-270
chr11:61582526-61582725_RC	NA	11	NA	NA	NA	NA	NA	rev	61582526	61582725	Tiles	NA	174.827	17226.4	6.62157	0.216374	30.6025	1.13526e-205	1.16842e-203
chr11:61582527:C:A_A_wC	chr11:61582527:C:A	11	61582527	C	A	ref	center	fwd	NA	NA	SNV	NA	430.39	304.027	-0.501559	0.209873	-2.38982	0.0168568	0.0503246
chr11:61582527:C:A_A_wC_RC	chr11:61582527:C:A	11	61582527	C	A	ref	center	rev	NA	NA	SNV	NA	289.336	326.427	0.177385	0.300773	0.589764	0.555349	0.7315
chr11:61582527:C:A_B_wC	chr11:61582527:C:A	11	61582527	C	A	alt	center	fwd	NA	NA	SNV	NA	383.784	565.142	0.554413	0.259619	2.13548	0.0327214	0.0893746
chr11:61582527:C:A_B_wC_RC	chr11:61582527:C:A	11	61582527	C	A	alt	center	rev	NA	NA	SNV	NA	480.361	364.48	-0.393846	0.232149	-1.69652	0.0897869	0.204333
chr11:61582531-61582730	NA	11	NA	NA	NA	NA	NA	fwd	61582531	61582730	Tiles	NA	182.16	27288	7.23156	0.200308	36.1022	2.09831e-285	3.98294e-283
chr11:61582531-61582730_RC	NA	11	NA	NA	NA	NA	NA	rev	61582531	61582730	Tiles	NA	181.196	21871.4	6.91552	0.178111	38.8269	0	0
chr11:61582536-61582735	NA	11	NA	NA	NA	NA	NA	fwd	61582536	61582735	Tiles	NA	157.016	24294.3	7.27183	0.171823	42.3217	0	0
chr11:61582536-61582735_RC	NA	11	NA	NA	NA	NA	NA	rev	61582536	61582735	Tiles	NA	227.672	22088.4	6.60308	0.181109	36.4591	4.93679e-291	9.84791e-289
chr11:61582541-61582740	NA	11	NA	NA	NA	NA	NA	fwd	61582541	61582740	Tiles	NA	128.297	23335.1	7.50435	0.132193	56.768	0	0
chr11:61582541-61582740_RC	NA	11	NA	NA	NA	NA	NA	rev	61582541	61582740	Tiles	NA	244.578	31800.9	7.02639	0.189589	37.0612	1.18721e-300	2.554e-298
chr11:61582543:TA:T_A_wC	chr11:61582543:TA:T	11	61582543	TA	T	ref	center	fwd	NA	NA	SNV	NA	133.494	206.332	0.634907	0.479213	1.3249	0.185206	0.354001
chr11:61582543:TA:T_A_wC_RC	chr11:61582543:TA:T	11	61582543	TA	T	ref	center	rev	NA	NA	SNV	NA	293.251	345.953	0.237247	0.351245	0.675445	0.499393	0.686424
chr11:61582543:TA:T_B_wC	chr11:61582543:TA:T	11	61582543	TA	T	alt	center	fwd	NA	NA	SNV	NA	151.834	185.58	0.282109	0.400137	0.70503	0.480792	0.671148
chr11:61582543:TA:T_B_wC_RC	chr11:61582543:TA:T	11	61582543	TA	T	alt	center	rev	NA	NA	SNV	NA	313.103	588.151	0.906162	0.358005	2.53115	0.011369	0.0356465
chr11:61582546-61582745	NA	11	NA	NA	NA	NA	NA	fwd	61582546	61582745	Tiles	NA	202.701	59080.2	8.19196	0.155579	52.6548	0	0
chr11:61582546-61582745_RC	NA	11	NA	NA	NA	NA	NA	rev	61582546	61582745	Tiles	NA	232.744	23171.4	6.63813	0.162375	40.8815	0	0
chr11:61582551-61582750	NA	11	NA	NA	NA	NA	NA	fwd	61582551	61582750	Tiles	NA	134.695	31241.3	7.86888	0.22914	34.3409	1.92329e-258	2.95535e-256
chr11:61582551-61582750_RC	NA	11	NA	NA	NA	NA	NA	rev	61582551	61582750	Tiles	NA	160.325	15572.3	6.59709	0.170295	38.7391	0	0
chr11:61582556-61582755	NA	11	NA	NA	NA	NA	NA	fwd	61582556	61582755	Tiles	NA	303.916	79260.9	8.02438	0.18988	42.2603	0	0
chr11:61582556-61582755_RC	NA	11	NA	NA	NA	NA	NA	rev	61582556	61582755	Tiles	NA	143.583	15048.8	6.71778	0.270443	24.8399	3.32454e-136	1.77753e-134
chr11:61582561-61582760	NA	11	NA	NA	NA	NA	NA	fwd	61582561	61582760	Tiles	NA	228.695	51196.9	7.80959	0.175705	44.4472	0	0
chr11:61582561-61582760_RC	NA	11	NA	NA	NA	NA	NA	rev	61582561	61582760	Tiles	NA	129.272	12903.6	6.64901	0.240539	27.6422	3.46711e-168	2.56328e-166
chr11:61582566-61582765	NA	11	NA	NA	NA	NA	NA	fwd	61582566	61582765	Tiles	NA	212.846	50451.2	7.8825	0.168193	46.8658	0	0
chr11:61582566-61582765_RC	NA	11	NA	NA	NA	NA	NA	rev	61582566	61582765	Tiles	NA	254.162	22444.8	6.46475	0.138733	46.5986	0	0
chr11:61582571-61582770	NA	11	NA	NA	NA	NA	NA	fwd	61582571	61582770	Tiles	NA	170.505	33033.7	7.60288	0.145316	52.3195	0	0
chr11:61582571-61582770_RC	NA	11	NA	NA	NA	NA	NA	rev	61582571	61582770	Tiles	NA	98.0359	22455.8	7.84288	0.271172	28.9222	6.283e-184	5.43638e-182
chr11:61582573:G:C_A_wC	chr11:61582573:G:C	11	61582573	G	C	ref	center	fwd	NA	NA	SNV	NA	91.3453	415.735	2.18643	0.453905	4.81694	1.45777e-06	7.65402e-06
chr11:61582573:G:C_A_wC_RC	chr11:61582573:G:C	11	61582573	G	C	ref	center	rev	NA	NA	SNV	NA	282.392	2618.92	3.20912	0.19592	16.3798	2.66626e-60	5.51104e-59
chr11:61582573:G:C_B_wC	chr11:61582573:G:C	11	61582573	G	C	alt	center	fwd	NA	NA	SNV	NA	70.0212	814.518	3.55346	0.275803	12.8841	5.5349e-38	7.67707e-37
chr11:61582573:G:C_B_wC_RC	chr11:61582573:G:C	11	61582573	G	C	alt	center	rev	NA	NA	SNV	NA	466.46	3746.77	3.00412	0.131391	22.864	1.06029e-115	4.51939e-114
chr11:61582576-61582775	NA	11	NA	NA	NA	NA	NA	fwd	61582576	61582775	Tiles	NA	206.89	30261.3	7.18778	0.13039	55.1251	0	0
chr11:61582576-61582775_RC	NA	11	NA	NA	NA	NA	NA	rev	61582576	61582775	Tiles	NA	127.464	20026.6	7.28763	0.256397	28.4232	1.04429e-177	8.46184e-176
chr11:61582581-61582780	NA	11	NA	NA	NA	NA	NA	fwd	61582581	61582780	Tiles	NA	563.847	103635	7.52193	0.144158	52.1783	0	0
chr11:61582581-61582780_RC	NA	11	NA	NA	NA	NA	NA	rev	61582581	61582780	Tiles	NA	566.408	122370	7.75577	0.167092	46.416	0	0
chr11:61582586-61582785	NA	11	NA	NA	NA	NA	NA	fwd	61582586	61582785	Tiles	NA	271.219	72910	8.07601	0.187957	42.9673	0	0
chr11:61582586-61582785_RC	NA	11	NA	NA	NA	NA	NA	rev	61582586	61582785	Tiles	NA	263.744	70569.2	8.06745	0.209169	38.569	0	0
chr11:61582591-61582790	NA	11	NA	NA	NA	NA	NA	fwd	61582591	61582790	Tiles	NA	223.28	42121.8	7.56101	0.157666	47.9559	0	0
chr11:61582591-61582790_RC	NA	11	NA	NA	NA	NA	NA	rev	61582591	61582790	Tiles	NA	183.746	80514.1	8.78161	0.159653	55.0043	0	0
chr11:61582596-61582795	NA	11	NA	NA	NA	NA	NA	fwd	61582596	61582795	Tiles	NA	226.472	62923	8.11278	0.207269	39.1413	0	0
chr11:61582596-61582795_RC	NA	11	NA	NA	NA	NA	NA	rev	61582596	61582795	Tiles	NA	187.961	63049.9	8.39711	0.18432	45.5572	0	0
chr11:61582601-61582800	NA	11	NA	NA	NA	NA	NA	fwd	61582601	61582800	Tiles	NA	173.427	48879.4	8.13669	0.157551	51.6447	0	0
chr11:61582601-61582800_RC	NA	11	NA	NA	NA	NA	NA	rev	61582601	61582800	Tiles	NA	114.601	29569.8	8.01067	0.197725	40.5141	0	0
chr11:61582606-61582805	NA	11	NA	NA	NA	NA	NA	fwd	61582606	61582805	Tiles	NA	122.298	31291.9	7.99108	0.170224	46.9444	0	0
chr11:61582606-61582805_RC	NA	11	NA	NA	NA	NA	NA	rev	61582606	61582805	Tiles	NA	148.252	36889.2	7.96834	0.221024	36.052	1.28508e-284	2.42252e-282
chr11:61582611-61582810	NA	11	NA	NA	NA	NA	NA	fwd	61582611	61582810	Tiles	NA	255.517	47478.6	7.53748	0.163532	46.0917	0	0
chr11:61582611-61582810_RC	NA	11	NA	NA	NA	NA	NA	rev	61582611	61582810	Tiles	NA	224.08	73535.5	8.36078	0.22139	37.7649	0	0
chr11:61582616-61582815	NA	11	NA	NA	NA	NA	NA	fwd	61582616	61582815	Tiles	NA	275.697	84264.4	8.25028	0.176246	46.8112	0	0
chr11:61582616-61582815_RC	NA	11	NA	NA	NA	NA	NA	rev	61582616	61582815	Tiles	NA	269.881	85438.6	8.30863	0.158102	52.5524	0	0
chr11:61582621-61582820	NA	11	NA	NA	NA	NA	NA	fwd	61582621	61582820	Tiles	NA	288.847	64366.4	7.7989	0.170959	45.6186	0	0
chr11:61582621-61582820_RC	NA	11	NA	NA	NA	NA	NA	rev	61582621	61582820	Tiles	NA	189.606	48610.6	8.00098	0.212692	37.6176	0	0
chr11:61582626-61582825	NA	11	NA	NA	NA	NA	NA	fwd	61582626	61582825	Tiles	NA	319.914	76931.2	7.91209	0.173295	45.6568	0	0
chr11:61582626-61582825_RC	NA	11	NA	NA	NA	NA	NA	rev	61582626	61582825	Tiles	NA	124.278	32021.6	7.99993	0.184515	43.3565	0	0
chr11:61582631-61582830	NA	11	NA	NA	NA	NA	NA	fwd	61582631	61582830	Tiles	NA	262.119	49125	7.54784	0.173784	43.4322	0	0
chr11:61582631-61582830_RC	NA	11	NA	NA	NA	NA	NA	rev	61582631	61582830	Tiles	NA	112.631	32653.4	8.17291	0.148151	55.1663	0	0
chr11:61582636-61582835	NA	11	NA	NA	NA	NA	NA	fwd	61582636	61582835	Tiles	NA	253.956	50729.8	7.64445	0.15637	48.8868	0	0
chr11:61582636-61582835_RC	NA	11	NA	NA	NA	NA	NA	rev	61582636	61582835	Tiles	NA	96.1618	17261.8	7.48607	0.23012	32.5311	3.87838e-232	4.80262e-230
chr11:61582641-61582840	NA	11	NA	NA	NA	NA	NA	fwd	61582641	61582840	Tiles	NA	468.66	67776.7	7.1761	0.146068	49.1286	0	0
chr11:61582641-61582840_RC	NA	11	NA	NA	NA	NA	NA	rev	61582641	61582840	Tiles	NA	126.646	22223.1	7.45601	0.244787	30.4592	9.05753e-204	9.13362e-202
chr11:61582646-61582845	NA	11	NA	NA	NA	NA	NA	fwd	61582646	61582845	Tiles	NA	297.078	50529.1	7.40945	0.142286	52.0744	0	0
chr11:61582646-61582845_RC	NA	11	NA	NA	NA	NA	NA	rev	61582646	61582845	Tiles	NA	108.317	24624.2	7.84014	0.162759	48.1701	0	0
chr11:61582649:C:T_A_wC	chr11:61582649:C:T	11	61582649	C	T	ref	center	fwd	NA	NA	SNV	NA	62.0232	13342.7	7.75635	0.198599	39.0554	0	0
chr11:61582649:C:T_A_wC_RC	chr11:61582649:C:T	11	61582649	C	T	ref	center	rev	NA	NA	SNV	NA	156.99	19101.9	6.91982	0.21797	31.7467	3.52745e-221	4.09102e-219
chr11:61582649:C:T_B_wC	chr11:61582649:C:T	11	61582649	C	T	alt	center	fwd	NA	NA	SNV	NA	185.2	23157.2	6.97401	0.213076	32.7302	5.81174e-235	7.32908e-233
chr11:61582649:C:T_B_wC_RC	chr11:61582649:C:T	11	61582649	C	T	alt	center	rev	NA	NA	SNV	NA	234.137	24956.4	6.7392	0.206207	32.6817	2.8403e-234	3.5492e-232
chr11:61582651-61582850	NA	11	NA	NA	NA	NA	NA	fwd	61582651	61582850	Tiles	NA	165.228	15990.1	6.59547	0.169051	39.0146	0	0
chr11:61582651-61582850_RC	NA	11	NA	NA	NA	NA	NA	rev	61582651	61582850	Tiles	NA	60.3726	5170.27	6.41526	0.194388	33.0024	7.49576e-239	9.88449e-237
chr11:61582656-61582855	NA	11	NA	NA	NA	NA	NA	fwd	61582656	61582855	Tiles	NA	195.406	14304.7	6.19489	0.198294	31.2409	2.97011e-214	3.29821e-212
chr11:61582656-61582855_RC	NA	11	NA	NA	NA	NA	NA	rev	61582656	61582855	Tiles	NA	61.2057	13387	7.7537	0.163284	47.4861	0	0
chr11:61582659:G:C_A_wC	chr11:61582659:G:C	11	61582659	G	C	ref	center	fwd	NA	NA	SNV	NA	63.2985	10764.4	7.40957	0.165622	44.7378	0	0
chr11:61582659:G:C_A_wC_RC	chr11:61582659:G:C	11	61582659	G	C	ref	center	rev	NA	NA	SNV	NA	284.108	26452.3	6.54351	0.166234	39.3633	0	0
chr11:61582659:G:C_B_wC	chr11:61582659:G:C	11	61582659	G	C	alt	center	fwd	NA	NA	SNV	NA	66.493	19822.1	8.21708	0.190061	43.234	0	0
chr11:61582659:G:C_B_wC_RC	chr11:61582659:G:C	11	61582659	G	C	alt	center	rev	NA	NA	SNV	NA	238.807	29718.7	6.96056	0.164017	42.438	0	0
chr11:61582661-61582860	NA	11	NA	NA	NA	NA	NA	fwd	61582661	61582860	Tiles	NA	973.388	85999.6	6.4645	0.158798	40.7091	0	0
chr11:61582661-61582860_RC	NA	11	NA	NA	NA	NA	NA	rev	61582661	61582860	Tiles	NA	202.33	21939.5	6.75828	0.180452	37.4519	5.59811e-307	1.23829e-304
chr11:61582666-61582865	NA	11	NA	NA	NA	NA	NA	fwd	61582666	61582865	Tiles	NA	504.844	22531.6	5.48055	0.165506	33.114	1.87136e-240	2.53474e-238
chr11:61582666-61582865_RC	NA	11	NA	NA	NA	NA	NA	rev	61582666	61582865	Tiles	NA	114.83	5174.01	5.49223	0.203778	26.952	5.4045e-160	3.71522e-158
chr11:61582671-61582870	NA	11	NA	NA	NA	NA	NA	fwd	61582671	61582870	Tiles	NA	508.687	25541.1	5.65039	0.189672	29.7903	5.21808e-195	4.89313e-193
chr11:61582671-61582870_RC	NA	11	NA	NA	NA	NA	NA	rev	61582671	61582870	Tiles	NA	70.0928	3501.75	5.63628	0.218352	25.8128	6.37386e-147	3.89366e-145
chr11:61582676-61582875	NA	11	NA	NA	NA	NA	NA	fwd	61582676	61582875	Tiles	NA	995.219	56209.6	5.81962	0.17489	33.2759	8.62566e-243	1.18591e-240
chr11:61582676-61582875_RC	NA	11	NA	NA	NA	NA	NA	rev	61582676	61582875	Tiles	NA	153.968	5370.13	5.13177	0.155	33.1081	2.27147e-240	3.06911e-238
chr11:61582680:G:T_A_wC	chr11:61582680:G:T	11	61582680	G	T	ref	center	fwd	NA	NA	SNV	NA	563.847	103635	7.52193	0.144158	52.1783	0	0
chr11:61582680:G:T_A_wC_RC	chr11:61582680:G:T	11	61582680	G	T	ref	center	rev	NA	NA	SNV	NA	566.408	122370	7.75577	0.167092	46.416	0	0
chr11:61582680:G:T_B_wC	chr11:61582680:G:T	11	61582680	G	T	alt	center	fwd	NA	NA	SNV	NA	289.373	54982.5	7.57322	0.154422	49.0423	0	0
chr11:61582680:G:T_B_wC_RC	chr11:61582680:G:T	11	61582680	G	T	alt	center	rev	NA	NA	SNV	NA	485.763	79679.9	7.35956	0.163669	44.966	0	0
chr11:61582681-61582880	NA	11	NA	NA	NA	NA	NA	fwd	61582681	61582880	Tiles	NA	293.792	27818.8	6.56395	0.190726	34.4155	1.47761e-259	2.29624e-257
chr11:61582681-61582880_RC	NA	11	NA	NA	NA	NA	NA	rev	61582681	61582880	Tiles	NA	87.3387	3429.61	5.29893	0.266741	19.8654	8.10592e-88	2.47587e-86
chr11:61582686-61582885	NA	11	NA	NA	NA	NA	NA	fwd	61582686	61582885	Tiles	NA	150.157	11895.3	6.30075	0.229523	27.4515	6.66149e-166	4.81462e-164
chr11:61582686-61582885_RC	NA	11	NA	NA	NA	NA	NA	rev	61582686	61582885	Tiles	NA	86.4162	9553.95	6.7951	0.20742	32.7602	2.17584e-235	2.75023e-233
chr11:61582691-61582890	NA	11	NA	NA	NA	NA	NA	fwd	61582691	61582890	Tiles	NA	47.3687	8173.39	7.40978	0.220313	33.6329	5.54036e-248	7.97709e-246
chr11:61582691-61582890_RC	NA	11	NA	NA	NA	NA	NA	rev	61582691	61582890	Tiles	NA	56.4629	10022.7	7.48605	0.182384	41.0455	0	0
chr11:61582696-61582895	NA	11	NA	NA	NA	NA	NA	fwd	61582696	61582895	Tiles	NA	127.88	12657.8	6.63874	0.189818	34.9743	5.53659e-268	9.40311e-266
chr11:61582696-61582895_RC	NA	11	NA	NA	NA	NA	NA	rev	61582696	61582895	Tiles	NA	26.5457	4034.08	7.23512	0.319387	22.6531	1.29954e-113	5.40887e-112
chr11:61582701-61582900	NA	11	NA	NA	NA	NA	NA	fwd	61582701	61582900	Tiles	NA	120.428	14234.1	6.88246	0.208743	32.971	2.11559e-238	2.75665e-236
chr11:61582701-61582900_RC	NA	11	NA	NA	NA	NA	NA	rev	61582701	61582900	Tiles	NA	50.898	5319.55	6.70776	0.263972	25.4108	1.91358e-142	1.10966e-140
chr11:61582706-61582905	NA	11	NA	NA	NA	NA	NA	fwd	61582706	61582905	Tiles	NA	323.45	30138.6	6.54164	0.19568	33.4303	4.9805e-245	7.04163e-243
chr11:61582706-61582905_RC	NA	11	NA	NA	NA	NA	NA	rev	61582706	61582905	Tiles	NA	96.0711	5696.04	5.88853	0.194039	30.3472	2.73835e-202	2.73123e-200
chr11:61582708:T:C_A_wC	chr11:61582708:T:C	11	61582708	T	C	ref	center	fwd	NA	NA	SNV	NA	198.49	43960.5	7.79173	0.150916	51.6297	0	0
chr11:61582708:T:C_A_wC_RC	chr11:61582708:T:C	11	61582708	T	C	ref	center	rev	NA	NA	SNV	NA	225.593	71173.4	8.2997	0.138107	60.0959	0	0
chr11:61582708:T:C_B_wC	chr11:61582708:T:C	11	61582708	T	C	alt	center	fwd	NA	NA	SNV	NA	215.217	53162.3	7.94703	0.245745	32.3385	2.0114e-229	2.44655e-227
chr11:61582708:T:C_B_wC_RC	chr11:61582708:T:C	11	61582708	T	C	alt	center	rev	NA	NA	SNV	NA	158.058	54659.4	8.43056	0.16924	49.8141	0	0
chr11:61582711-61582910	NA	11	NA	NA	NA	NA	NA	fwd	61582711	61582910	Tiles	NA	20.912	4181.07	7.63317	0.518188	14.7305	4.10687e-49	7.03155e-48
chr11:61582711-61582910_RC	NA	11	NA	NA	NA	NA	NA	rev	61582711	61582910	Tiles	NA	27.6825	4036.58	7.19606	0.686055	10.489	9.70003e-26	1.03203e-24
chr11:61582716-61582915	NA	11	NA	NA	NA	NA	NA	fwd	61582716	61582915	Tiles	NA	354.333	41376.2	6.86677	0.208107	32.9964	9.16047e-239	1.20507e-236
chr11:61582716-61582915_RC	NA	11	NA	NA	NA	NA	NA	rev	61582716	61582915	Tiles	NA	81.4074	12784.8	7.2848	0.26301	27.6978	7.42377e-169	5.51824e-167
chr11:61582721-61582920	NA	11	NA	NA	NA	NA	NA	fwd	61582721	61582920	Tiles	NA	384.61	55536.5	7.17341	0.166439	43.0994	0	0
chr11:61582721-61582920_RC	NA	11	NA	NA	NA	NA	NA	rev	61582721	61582920	Tiles	NA	20.4503	2097.71	6.6258	0.353002	18.7699	1.33247e-78	3.56912e-77
chr11:61582726-61582925	NA	11	NA	NA	NA	NA	NA	fwd	61582726	61582925	Tiles	NA	307.209	45939.2	7.22557	0.175048	41.2777	0	0
chr11:61582726-61582925_RC	NA	11	NA	NA	NA	NA	NA	rev	61582726	61582925	Tiles	NA	231.716	37392.5	7.3314	0.197978	37.0315	3.57179e-300	7.65382e-298
chr11:61582731-61582930	NA	11	NA	NA	NA	NA	NA	fwd	61582731	61582930	Tiles	NA	333.712	30906.4	6.52894	0.174149	37.4905	1.31721e-307	2.92544e-305
chr11:61582731-61582930_RC	NA	11	NA	NA	NA	NA	NA	rev	61582731	61582930	Tiles	NA	301.375	35829.7	6.8936	0.16511	41.7516	0	0
chr11:61582736-61582935	NA	11	NA	NA	NA	NA	NA	fwd	61582736	61582935	Tiles	NA	208.403	22636.4	6.7677	0.159284	42.4882	0	0
chr11:61582736-61582935_RC	NA	11	NA	NA	NA	NA	NA	rev	61582736	61582935	Tiles	NA	156.282	13374.6	6.4187	0.241213	26.6101	5.18971e-156	3.44246e-154
chr11:61582741-61582940	NA	11	NA	NA	NA	NA	NA	fwd	61582741	61582940	Tiles	NA	268.622	22442.6	6.38193	0.161256	39.5765	0	0
chr11:61582741-61582940_RC	NA	11	NA	NA	NA	NA	NA	rev	61582741	61582940	Tiles	NA	194.46	23311	6.91171	0.25974	26.6101	5.18347e-156	3.44246e-154
chr11:61582746-61582945	NA	11	NA	NA	NA	NA	NA	fwd	61582746	61582945	Tiles	NA	260.406	21590.7	6.37277	0.161719	39.4064	0	0
chr11:61582746-61582945_RC	NA	11	NA	NA	NA	NA	NA	rev	61582746	61582945	Tiles	NA	198.52	17820.1	6.48219	0.164441	39.4196	0	0
chr11:61582751-61582950	NA	11	NA	NA	NA	NA	NA	fwd	61582751	61582950	Tiles	NA	310.249	26974.3	6.44313	0.184486	34.9248	3.12016e-267	5.28279e-265
chr11:61582751-61582950_RC	NA	11	NA	NA	NA	NA	NA	rev	61582751	61582950	Tiles	NA	181.606	15104.1	6.37608	0.177466	35.9284	1.09988e-282	2.06631e-280
chr11:61582756-61582955	NA	11	NA	NA	NA	NA	NA	fwd	61582756	61582955	Tiles	NA	298.864	16808.1	5.81295	0.153362	37.9035	0	0
chr11:61582756-61582955_RC	NA	11	NA	NA	NA	NA	NA	rev	61582756	61582955	Tiles	NA	116.187	9228.26	6.31802	0.234018	26.998	1.56047e-160	1.07812e-158
chr11:61582760:C:G_A_wC	chr11:61582760:C:G	11	61582760	C	G	ref	center	fwd	NA	NA	SNV	NA	973.388	85999.6	6.4645	0.158798	40.7091	0	0
chr11:61582760:C:G_A_wC_RC	chr11:61582760:C:G	11	61582760	C	G	ref	center	rev	NA	NA	SNV	NA	202.33	21939.5	6.75828	0.180452	37.4519	5.59811e-307	1.23829e-304
chr11:61582760:C:G_B_wC	chr11:61582760:C:G	11	61582760	C	G	alt	center	fwd	NA	NA	SNV	NA	488.038	40802.7	6.38332	0.175426	36.3876	6.69769e-290	1.32641e-287
chr11:61582760:C:G_B_wC_RC	chr11:61582760:C:G	11	61582760	C	G	alt	center	rev	NA	NA	SNV	NA	69.9751	7345.63	6.73206	0.205221	32.8039	5.17462e-236	6.57092e-234
chr11:61582761-61582960	NA	11	NA	NA	NA	NA	NA	fwd	61582761	61582960	Tiles	NA	218.504	13359.3	5.93582	0.172576	34.3955	2.94435e-259	4.54981e-257
chr11:61582761-61582960_RC	NA	11	NA	NA	NA	NA	NA	rev	61582761	61582960	Tiles	NA	123.19	5131.99	5.38342	0.218495	24.6387	4.86737e-134	2.53089e-132
chr11:61582766-61582965	NA	11	NA	NA	NA	NA	NA	fwd	61582766	61582965	Tiles	NA	232.118	4907.29	4.39856	0.180825	24.325	1.06617e-130	5.36084e-129
chr11:61582766-61582965_RC	NA	11	NA	NA	NA	NA	NA	rev	61582766	61582965	Tiles	NA	137.234	2866.73	4.37457	0.225834	19.3707	1.36397e-83	3.90928e-82
chr11:61582771-61582970	NA	11	NA	NA	NA	NA	NA	fwd	61582771	61582970	Tiles	NA	191.61	5947.07	4.95347	0.241072	20.5477	8.07615e-94	2.64972e-92
chr11:61582771-61582970_RC	NA	11	NA	NA	NA	NA	NA	rev	61582771	61582970	Tiles	NA	90.4459	2906.55	5.00483	0.325523	15.3747	2.41864e-53	4.44041e-52
chr11:61582775:G:T_A_wC	chr11:61582775:G:T	11	61582775	G	T	ref	center	fwd	NA	NA	SNV	NA	995.219	56209.6	5.81962	0.17489	33.2759	8.62566e-243	1.18591e-240
chr11:61582775:G:T_A_wC_RC	chr11:61582775:G:T	11	61582775	G	T	ref	center	rev	NA	NA	SNV	NA	153.968	5370.13	5.13177	0.155	33.1081	2.27147e-240	3.06911e-238
chr11:61582775:G:T_B_wC	chr11:61582775:G:T	11	61582775	G	T	alt	center	fwd	NA	NA	SNV	NA	506.634	36559.7	6.17281	0.178038	34.6714	2.12501e-263	3.4387e-261
chr11:61582775:G:T_B_wC_RC	chr11:61582775:G:T	11	61582775	G	T	alt	center	rev	NA	NA	SNV	NA	114.381	5515.15	5.59195	0.172425	32.4311	1.00054e-230	1.22515e-228
chr11:61582776-61582975	NA	11	NA	NA	NA	NA	NA	fwd	61582776	61582975	Tiles	NA	200.729	6855.69	5.09633	0.213504	23.8699	6.28723e-126	2.99651e-124
chr11:61582776-61582975_RC	NA	11	NA	NA	NA	NA	NA	rev	61582776	61582975	Tiles	NA	260.412	8193.37	4.973	0.209032	23.7906	4.17893e-125	1.97454e-123
chr11:61582781-61582980	NA	11	NA	NA	NA	NA	NA	fwd	61582781	61582980	Tiles	NA	178.752	5533.43	4.95061	0.257594	19.2187	2.58378e-82	7.27611e-81
chr11:61582781-61582980_RC	NA	11	NA	NA	NA	NA	NA	rev	61582781	61582980	Tiles	NA	61.4096	1850.02	4.91081	0.241315	20.3502	4.6251e-92	1.48374e-90
chr11:61582786-61582985	NA	11	NA	NA	NA	NA	NA	fwd	61582786	61582985	Tiles	NA	292.308	7421.38	4.6675	0.16982	27.4849	2.65787e-166	1.92861e-164
chr11:61582786-61582985_RC	NA	11	NA	NA	NA	NA	NA	rev	61582786	61582985	Tiles	NA	625.382	12781.8	4.35259	0.175609	24.7857	1.28016e-135	6.79167e-134
chr11:61582791-61582990	NA	11	NA	NA	NA	NA	NA	fwd	61582791	61582990	Tiles	NA	196.374	5183.02	4.72568	0.208211	22.6966	4.8349e-114	2.03084e-112
chr11:61582791-61582990_RC	NA	11	NA	NA	NA	NA	NA	rev	61582791	61582990	Tiles	NA	252.834	10240.9	5.342	0.284035	18.8076	6.54474e-79	1.76685e-77
chr11:61582796-61582995	NA	11	NA	NA	NA	NA	NA	fwd	61582796	61582995	Tiles	NA	161.807	3079.74	4.25362	0.226613	18.7704	1.31929e-78	3.53553e-77
chr11:61582796-61582995_RC	NA	11	NA	NA	NA	NA	NA	rev	61582796	61582995	Tiles	NA	193.096	5851.96	4.92272	0.222431	22.1314	1.57589e-108	6.18817e-107
chr11:61582801-61583000	NA	11	NA	NA	NA	NA	NA	fwd	61582801	61583000	Tiles	NA	211.592	4681.66	4.46677	0.16108	27.7302	3.01617e-169	2.25113e-167
chr11:61582801-61583000_RC	NA	11	NA	NA	NA	NA	NA	rev	61582801	61583000	Tiles	NA	315.749	11388.8	5.17403	0.203811	25.3864	3.56296e-142	2.05524e-140
chr11:61582806-61583005	NA	11	NA	NA	NA	NA	NA	fwd	61582806	61583005	Tiles	NA	181.277	2668.36	3.87829	0.213751	18.1439	1.43376e-73	3.57182e-72
chr11:61582806-61583005_RC	NA	11	NA	NA	NA	NA	NA	rev	61582806	61583005	Tiles	NA	179.25	6050.54	5.07334	0.233224	21.753	6.46662e-105	2.43807e-103
chr11:61582811-61583010	NA	11	NA	NA	NA	NA	NA	fwd	61582811	61583010	Tiles	NA	245.001	3682.4	3.90641	0.13867	28.1705	1.34389e-174	1.06075e-172
chr11:61582811-61583010_RC	NA	11	NA	NA	NA	NA	NA	rev	61582811	61583010	Tiles	NA	187.731	6202.56	5.04875	0.24528	20.5836	3.84841e-94	1.27176e-92
chr11:61582816-61583015	NA	11	NA	NA	NA	NA	NA	fwd	61582816	61583015	Tiles	NA	108.126	2306.82	4.41829	0.226227	19.5303	6.0677e-85	1.77713e-83
chr11:61582816-61583015_RC	NA	11	NA	NA	NA	NA	NA	rev	61582816	61583015	Tiles	NA	192.469	4650.16	4.59258	0.208423	22.0349	1.33394e-107	5.18611e-106
chr11:61582821-61583020	NA	11	NA	NA	NA	NA	NA	fwd	61582821	61583020	Tiles	NA	231.041	5515.43	4.57808	0.182863	25.0356	2.50405e-138	1.37502e-136
chr11:61582821-61583020_RC	NA	11	NA	NA	NA	NA	NA	rev	61582821	61583020	Tiles	NA	244.099	15253.8	5.96202	0.222865	26.7517	1.17927e-157	7.92787e-156
chr11:61582826-61583025	NA	11	NA	NA	NA	NA	NA	fwd	61582826	61583025	Tiles	NA	131.553	2690.72	4.35554	0.212047	20.5404	9.3724e-94	3.07134e-92
chr11:61582826-61583025_RC	NA	11	NA	NA	NA	NA	NA	rev	61582826	61583025	Tiles	NA	193.545	8321.45	5.42515	0.215383	25.1884	5.37341e-140	3.014e-138
chr11:61582831-61583030	NA	11	NA	NA	NA	NA	NA	fwd	61582831	61583030	Tiles	NA	116.153	2693.97	4.54386	0.229661	19.785	4.00562e-87	1.20934e-85
chr11:61582831-61583030_RC	NA	11	NA	NA	NA	NA	NA	rev	61582831	61583030	Tiles	NA	218.357	10067.6	5.53036	0.169171	32.691	2.09721e-234	2.62663e-232
chr11:61582833:G:A_A_wC	chr11:61582833:G:A	11	61582833	G	A	ref	center	fwd	NA	NA	SNV	NA	220.464	19560.1	6.46954	0.190322	33.9926	2.87012e-253	4.24383e-251
chr11:61582833:G:A_A_wC_RC	chr11:61582833:G:A	11	61582833	G	A	ref	center	rev	NA	NA	SNV	NA	212.161	27719.6	7.02558	0.198853	35.3306	1.99011e-273	3.49909e-271
chr11:61582833:G:A_B_wC	chr11:61582833:G:A	11	61582833	G	A	alt	center	fwd	NA	NA	SNV	NA	313.901	30034.4	6.57874	0.174157	37.7748	0	0
chr11:61582833:G:A_B_wC_RC	chr11:61582833:G:A	11	61582833	G	A	alt	center	rev	NA	NA	SNV	NA	240.925	30524	6.98796	0.19047	36.6879	1.13798e-294	2.32932e-292
chr11:61582836-61583035	NA	11	NA	NA	NA	NA	NA	fwd	61582836	61583035	Tiles	NA	45.5994	1237.82	4.75748	0.32249	14.7523	2.9715e-49	5.10196e-48
chr11:61582836-61583035_RC	NA	11	NA	NA	NA	NA	NA	rev	61582836	61583035	Tiles	NA	183.148	6409.75	5.12542	0.183375	27.9505	6.50687e-172	5.01331e-170
chr11:61582841-61583040	NA	11	NA	NA	NA	NA	NA	fwd	61582841	61583040	Tiles	NA	109.925	1766.81	4.0099	0.222664	18.0087	1.66393e-72	4.09136e-71
chr11:61582841-61583040_RC	NA	11	NA	NA	NA	NA	NA	rev	61582841	61583040	Tiles	NA	124.093	4393.06	5.1448	0.217517	23.6524	1.115e-123	5.166e-122
chr11:61582846-61583045	NA	11	NA	NA	NA	NA	NA	fwd	61582846	61583045	Tiles	NA	103.109	820.83	2.98895	0.329961	9.05851	1.32248e-19	1.20892e-18
chr11:61582846-61583045_RC	NA	11	NA	NA	NA	NA	NA	rev	61582846	61583045	Tiles	NA	178.775	4807.36	4.75128	0.172786	27.4981	1.84859e-166	1.34494e-164
chr11:61582851-61583050	NA	11	NA	NA	NA	NA	NA	fwd	61582851	61583050	Tiles	NA	93.2367	200.207	1.10127	0.543294	2.02702	0.0426604	0.111421
chr11:61582851-61583050_RC	NA	11	NA	NA	NA	NA	NA	rev	61582851	61583050	Tiles	NA	2.30271	17.7642	2.93652	2.6681	1.1006	NA	NA
chr11:61582856-61583055	NA	11	NA	NA	NA	NA	NA	fwd	61582856	61583055	Tiles	NA	100.245	1201.04	3.59203	0.180762	19.8716	7.17025e-88	2.1913e-86
chr11:61582856-61583055_RC	NA	11	NA	NA	NA	NA	NA	rev	61582856	61583055	Tiles	NA	104.638	882.7	3.08107	0.316463	9.73594	2.1186e-22	2.07351e-21
chr11:61582861-61583060	NA	11	NA	NA	NA	NA	NA	fwd	61582861	61583060	Tiles	NA	116.291	670.332	2.52548	0.231783	10.8959	1.20617e-27	1.34186e-26
chr11:61582861-61583060_RC	NA	11	NA	NA	NA	NA	NA	rev	61582861	61583060	Tiles	NA	177.508	1658.91	3.22322	0.2349	13.7217	7.53172e-43	1.14992e-41
chr11:61582861:T:C_A_wC	chr11:61582861:T:C	11	61582861	T	C	ref	center	fwd	NA	NA	SNV	NA	74.3278	7687.97	6.69949	0.203626	32.9009	2.13157e-237	2.75781e-235
chr11:61582861:T:C_A_wC_RC	chr11:61582861:T:C	11	61582861	T	C	ref	center	rev	NA	NA	SNV	NA	89.6959	6863.75	6.26149	0.209127	29.9412	5.73407e-197	5.4896e-195
chr11:61582861:T:C_B_wC	chr11:61582861:T:C	11	61582861	T	C	alt	center	fwd	NA	NA	SNV	NA	308.68	29225	6.56572	0.17183	38.2105	0	0
chr11:61582861:T:C_B_wC_RC	chr11:61582861:T:C	11	61582861	T	C	alt	center	rev	NA	NA	SNV	NA	137.494	10703.2	6.2821	0.180388	34.8255	9.99151e-266	1.66092e-263
chr11:61582866-61583065	NA	11	NA	NA	NA	NA	NA	fwd	61582866	61583065	Tiles	NA	70.8061	180.408	1.3522	0.52881	2.55706	0.010556	0.0333567
chr11:61582866-61583065_RC	NA	11	NA	NA	NA	NA	NA	rev	61582866	61583065	Tiles	NA	149.634	3567	4.57287	0.189472	24.1349	1.07687e-128	5.29334e-127
chr11:61582871-61583070	NA	11	NA	NA	NA	NA	NA	fwd	61582871	61583070	Tiles	NA	129.386	101.142	-0.363552	0.576476	-0.630645	0.528273	0.710472
chr11:61582871-61583070_RC	NA	11	NA	NA	NA	NA	NA	rev	61582871	61583070	Tiles	NA	105.576	431.013	2.03117	0.48386	4.19785	2.69456e-05	0.000127066
chr11:61582876-61583075	NA	11	NA	NA	NA	NA	NA	fwd	61582876	61583075	Tiles	NA	103.036	63.0017	-0.702934	0.941686	-0.746464	0.455387	0.649842
chr11:61582876-61583075_RC	NA	11	NA	NA	NA	NA	NA	rev	61582876	61583075	Tiles	NA	210.983	760.773	1.84945	0.260276	7.10572	1.19695e-12	8.65668e-12
chr11:61582881-61583080	NA	11	NA	NA	NA	NA	NA	fwd	61582881	61583080	Tiles	NA	42.0411	77.621	0.883695	1.1588	0.762591	0.445707	0.640813
chr11:61582881-61583080_RC	NA	11	NA	NA	NA	NA	NA	rev	61582881	61583080	Tiles	NA	158.406	101.502	-0.642673	0.909517	-0.706609	0.479809	0.670418
chr11:61582885:G:A_A_wC	chr11:61582885:G:A	11	61582885	G	A	ref	center	fwd	NA	NA	SNV	NA	292.308	7421.38	4.6675	0.16982	27.4849	2.65787e-166	1.92861e-164
chr11:61582885:G:A_A_wC_RC	chr11:61582885:G:A	11	61582885	G	A	ref	center	rev	NA	NA	SNV	NA	625.382	12781.8	4.35259	0.175609	24.7857	1.28016e-135	6.79167e-134
chr11:61582885:G:A_B_wC	chr11:61582885:G:A	11	61582885	G	A	alt	center	fwd	NA	NA	SNV	NA	243.753	4524.45	4.21174	0.170466	24.7073	8.93668e-135	4.69578e-133
chr11:61582885:G:A_B_wC_RC	chr11:61582885:G:A	11	61582885	G	A	alt	center	rev	NA	NA	SNV	NA	233.173	5882.38	4.65635	0.236216	19.7122	1.69295e-86	5.06655e-85
chr11:61582886-61583085	NA	11	NA	NA	NA	NA	NA	fwd	61582886	61583085	Tiles	NA	149.016	313.38	1.07689	0.316771	3.39959	0.000674868	0.00269343
chr11:61582886-61583085_RC	NA	11	NA	NA	NA	NA	NA	rev	61582886	61583085	Tiles	NA	150.677	151.474	0.00821562	0.428847	0.0191575	0.984715	0.99339
chr11:61582891-61583090	NA	11	NA	NA	NA	NA	NA	fwd	61582891	61583090	Tiles	NA	176.297	178.94	0.0233286	0.462348	0.0504569	0.959758	0.980601
chr11:61582891-61583090_RC	NA	11	NA	NA	NA	NA	NA	rev	61582891	61583090	Tiles	NA	188.548	322.888	0.772579	0.400332	1.92985	0.0536256	0.134794
chr11:61582896-61583095	NA	11	NA	NA	NA	NA	NA	fwd	61582896	61583095	Tiles	NA	137.249	234.578	0.770147	0.537681	1.43235	0.152044	0.306333
chr11:61582896-61583095_RC	NA	11	NA	NA	NA	NA	NA	rev	61582896	61583095	Tiles	NA	151.585	135.382	-0.160589	0.69147	-0.232242	0.81635	0.901946
chr11:61582901-61583100	NA	11	NA	NA	NA	NA	NA	fwd	61582901	61583100	Tiles	NA	190.169	563.888	1.56686	0.353742	4.42937	9.45068e-06	4.64548e-05
chr11:61582901-61583100_RC	NA	11	NA	NA	NA	NA	NA	rev	61582901	61583100	Tiles	NA	164.306	80.5782	-1.03022	0.483753	-2.12965	0.0332006	0.0904673
chr11:61582906-61583105	NA	11	NA	NA	NA	NA	NA	fwd	61582906	61583105	Tiles	NA	186.35	458.978	1.30537	0.25365	5.14637	2.65573e-07	1.47038e-06
chr11:61582906-61583105_RC	NA	11	NA	NA	NA	NA	NA	rev	61582906	61583105	Tiles	NA	268.631	340.503	0.339345	0.405743	0.836355	0.402955	0.600514
chr11:61582911-61583110	NA	11	NA	NA	NA	NA	NA	fwd	61582911	61583110	Tiles	NA	282.406	399.127	0.500907	0.418984	1.19553	0.231881	0.416009
chr11:61582911-61583110_RC	NA	11	NA	NA	NA	NA	NA	rev	61582911	61583110	Tiles	NA	109.223	77.0585	-0.502344	0.991884	-0.506455	0.612538	0.773304
chr11:61582916-61583115	NA	11	NA	NA	NA	NA	NA	fwd	61582916	61583115	Tiles	NA	174.22	150.598	-0.211297	0.892018	-0.236875	0.812754	0.900185
chr11:61582916-61583115_RC	NA	11	NA	NA	NA	NA	NA	rev	61582916	61583115	Tiles	NA	134.443	169.697	0.333811	1.02443	0.325851	0.744537	0.859714
chr11:61582918:A:G_A_wC	chr11:61582918:A:G	11	61582918	A	G	ref	center	fwd	NA	NA	SNV	NA	109.935	2568.47	4.53689	0.235913	19.2312	2.02725e-82	5.71767e-81
chr11:61582918:A:G_A_wC_RC	chr11:61582918:A:G	11	61582918	A	G	ref	center	rev	NA	NA	SNV	NA	168.852	9586.33	5.82538	0.192501	30.2615	3.68445e-201	3.64176e-199
chr11:61582918:A:G_B_wC	chr11:61582918:A:G	11	61582918	A	G	alt	center	fwd	NA	NA	SNV	NA	122.827	4097.61	5.06958	0.226249	22.4071	3.35749e-111	1.36532e-109
chr11:61582918:A:G_B_wC_RC	chr11:61582918:A:G	11	61582918	A	G	alt	center	rev	NA	NA	SNV	NA	274.26	14218	5.6946	0.183306	31.0661	6.91832e-212	7.54509e-210
chr11:61582921-61583120	NA	11	NA	NA	NA	NA	NA	fwd	61582921	61583120	Tiles	NA	192.912	217.837	0.173158	0.323677	0.53497	0.59267	0.759665
chr11:61582921-61583120_RC	NA	11	NA	NA	NA	NA	NA	rev	61582921	61583120	Tiles	NA	212.169	191.018	-0.15495	0.590368	-0.262464	0.792964	0.888288
chr11:61582926-61583125	NA	11	NA	NA	NA	NA	NA	fwd	61582926	61583125	Tiles	NA	200.38	308.894	0.62852	0.3556	1.76749	0.0771462	0.181087
chr11:61582926-61583125_RC	NA	11	NA	NA	NA	NA	NA	rev	61582926	61583125	Tiles	NA	112.936	74.1624	-0.60503	0.680867	-0.888618	0.374208	0.573519
chr11:61582931-61583130	NA	11	NA	NA	NA	NA	NA	fwd	61582931	61583130	Tiles	NA	175.382	283.789	0.687171	0.384991	1.7849	0.0742774	0.17579
chr11:61582931-61583130_RC	NA	11	NA	NA	NA	NA	NA	rev	61582931	61583130	Tiles	NA	206.85	255.372	0.311225	0.388165	0.801784	0.422678	0.620185
chr11:61582936-61583135	NA	11	NA	NA	NA	NA	NA	fwd	61582936	61583135	Tiles	NA	73.4782	103.286	0.490184	1.05465	0.464783	0.642087	0.793829
chr11:61582936-61583135_RC	NA	11	NA	NA	NA	NA	NA	rev	61582936	61583135	Tiles	NA	64.5817	67.77	0.0706957	1.12916	0.0626093	0.950078	0.975774
chr11:61582941-61583140	NA	11	NA	NA	NA	NA	NA	fwd	61582941	61583140	Tiles	NA	89.857	11.3323	-2.96348	1.51943	-1.95039	0.0511296	0.129511
chr11:61582941-61583140_RC	NA	11	NA	NA	NA	NA	NA	rev	61582941	61583140	Tiles	NA	52.3527	67.9265	0.373631	1.33882	0.279076	0.780187	0.881324
chr11:61582946-61583145	NA	11	NA	NA	NA	NA	NA	fwd	61582946	61583145	Tiles	NA	84.6555	179.629	1.08987	0.498792	2.18501	0.0288879	0.0801934
chr11:61582946-61583145_RC	NA	11	NA	NA	NA	NA	NA	rev	61582946	61583145	Tiles	NA	153.636	114.357	-0.431597	0.561644	-0.768452	0.442219	0.637634
chr11:61582949:C:T_A_wC	chr11:61582949:C:T	11	61582949	C	T	ref	center	fwd	NA	NA	SNV	NA	27.1533	98.0791	1.84914	0.800952	2.30868	0.0209614	0.0607824
chr11:61582949:C:T_A_wC_RC	chr11:61582949:C:T	11	61582949	C	T	ref	center	rev	NA	NA	SNV	NA	NA	NA	NA	NA	NA	NA	NA
chr11:61582949:C:T_B_wC	chr11:61582949:C:T	11	61582949	C	T	alt	center	fwd	NA	NA	SNV	NA	60.3596	174.697	1.53501	0.575841	2.66569	0.00768304	0.0251009
chr11:61582949:C:T_B_wC_RC	chr11:61582949:C:T	11	61582949	C	T	alt	center	rev	NA	NA	SNV	NA	3.75558	13.1018	1.79459	2.6431	0.67897	0.497157	0.684465
chr11:61582951-61583150	NA	11	NA	NA	NA	NA	NA	fwd	61582951	61583150	Tiles	NA	124.237	185.269	0.579162	0.459364	1.26079	0.207384	0.38412
chr11:61582951-61583150_RC	NA	11	NA	NA	NA	NA	NA	rev	61582951	61583150	Tiles	NA	148.58	188.758	0.346451	0.495799	0.698773	0.484694	0.674536
chr11:61582956-61583155	NA	11	NA	NA	NA	NA	NA	fwd	61582956	61583155	Tiles	NA	130.926	181.031	0.463813	0.412302	1.12494	0.260617	0.45144
chr11:61582956-61583155_RC	NA	11	NA	NA	NA	NA	NA	rev	61582956	61583155	Tiles	NA	162.388	81.9567	-0.987039	0.932442	-1.05855	0.289804	0.485046
chr11:61582961-61583160	NA	11	NA	NA	NA	NA	NA	fwd	61582961	61583160	Tiles	NA	239.427	713.004	1.5693	0.274608	5.71468	1.0991e-08	6.61912e-08
chr11:61582961-61583160_RC	NA	11	NA	NA	NA	NA	NA	rev	61582961	61583160	Tiles	NA	149.841	259.564	0.793535	0.498226	1.59272	0.111223	0.241419
chr11:61582966-61583165	NA	11	NA	NA	NA	NA	NA	fwd	61582966	61583165	Tiles	NA	168.413	432.637	1.36003	0.37255	3.65059	0.000261643	0.00110688
chr11:61582966-61583165_RC	NA	11	NA	NA	NA	NA	NA	rev	61582966	61583165	Tiles	NA	138.426	140.793	0.0296834	0.506278	0.0586307	0.953246	0.977534
chr11:61582971-61583170	NA	11	NA	NA	NA	NA	NA	fwd	61582971	61583170	Tiles	NA	255.914	484.819	0.918646	0.381817	2.40599	0.0161288	0.0484545
chr11:61582971-61583170_RC	NA	11	NA	NA	NA	NA	NA	rev	61582971	61583170	Tiles	NA	210.088	653.55	1.63821	0.724159	2.26222	0.0236837	0.06759
chr11:61582976-61583175	NA	11	NA	NA	NA	NA	NA	fwd	61582976	61583175	Tiles	NA	183.165	931.042	2.34463	0.31	7.5633	3.92965e-14	3.00864e-13
chr11:61582976-61583175_RC	NA	11	NA	NA	NA	NA	NA	rev	61582976	61583175	Tiles	NA	172.517	211.389	0.292934	0.399887	0.732544	0.463837	0.656335
chr11:61582981-61583180	NA	11	NA	NA	NA	NA	NA	fwd	61582981	61583180	Tiles	NA	169.147	498.742	1.55938	0.372053	4.19128	2.77391e-05	0.000130673
chr11:61582981-61583180_RC	NA	11	NA	NA	NA	NA	NA	rev	61582981	61583180	Tiles	NA	224.945	272.313	0.269261	0.39348	0.684307	0.493781	0.681666
chr11:61582986-61583185	NA	11	NA	NA	NA	NA	NA	fwd	61582986	61583185	Tiles	NA	118.56	302.035	1.35286	0.416522	3.248	0.00116219	0.00447665
chr11:61582986-61583185_RC	NA	11	NA	NA	NA	NA	NA	rev	61582986	61583185	Tiles	NA	193.034	275.331	0.512679	0.312143	1.64245	0.100497	0.223227
chr11:61582991-61583190	NA	11	NA	NA	NA	NA	NA	fwd	61582991	61583190	Tiles	NA	42.502	162.916	1.93609	0.608509	3.1817	0.00146414	0.00554399
chr11:61582991-61583190_RC	NA	11	NA	NA	NA	NA	NA	rev	61582991	61583190	Tiles	NA	172.855	289.521	0.742526	0.29218	2.54133	0.0110432	0.0347142
chr11:61582996-61583195	NA	11	NA	NA	NA	NA	NA	fwd	61582996	61583195	Tiles	NA	136.467	332.187	1.28295	0.52253	2.45527	0.014078	0.0430011
chr11:61582996-61583195_RC	NA	11	NA	NA	NA	NA	NA	rev	61582996	61583195	Tiles	NA	201.511	176.516	-0.195107	0.449021	-0.434518	0.663913	0.809357
chr11:61583001-61583200	NA	11	NA	NA	NA	NA	NA	fwd	61583001	61583200	Tiles	NA	59.1054	134.314	1.18828	0.824786	1.44072	0.149664	0.302736
chr11:61583001-61583200_RC	NA	11	NA	NA	NA	NA	NA	rev	61583001	61583200	Tiles	NA	151.295	112.716	-0.424811	0.887007	-0.478927	0.631991	0.787116
chr11:61583006-61583205	NA	11	NA	NA	NA	NA	NA	fwd	61583006	61583205	Tiles	NA	81.7296	282.572	1.78809	0.57172	3.12756	0.00176262	0.00656875
chr11:61583006-61583205_RC	NA	11	NA	NA	NA	NA	NA	rev	61583006	61583205	Tiles	NA	31.8021	49.8915	0.648219	0.844912	0.767203	0.442961	0.638344
chr11:61583011-61583210	NA	11	NA	NA	NA	NA	NA	fwd	61583011	61583210	Tiles	NA	97.2635	373.122	1.9339	0.436702	4.42843	9.49212e-06	4.66502e-05
chr11:61583011-61583210_RC	NA	11	NA	NA	NA	NA	NA	rev	61583011	61583210	Tiles	NA	169.767	364.473	1.1001	0.370349	2.97043	0.00297385	0.0106188
chr11:61583016-61583215	NA	11	NA	NA	NA	NA	NA	fwd	61583016	61583215	Tiles	NA	110.232	269.053	1.29091	0.341629	3.77869	0.000157656	0.000683841
chr11:61583016-61583215_RC	NA	11	NA	NA	NA	NA	NA	rev	61583016	61583215	Tiles	NA	216.302	340.609	0.654779	0.348724	1.87764	0.0604301	0.148735
chr11:61583021-61583220	NA	11	NA	NA	NA	NA	NA	fwd	61583021	61583220	Tiles	NA	106.556	908.317	3.0806	0.28457	10.8255	2.60758e-27	2.88395e-26
chr11:61583021-61583220_RC	NA	11	NA	NA	NA	NA	NA	rev	61583021	61583220	Tiles	NA	198.203	595.959	1.58915	0.300574	5.28706	1.24296e-07	7.02071e-07
chr11:61583026-61583225	NA	11	NA	NA	NA	NA	NA	fwd	61583026	61583225	Tiles	NA	42.1284	270.898	2.68202	0.481836	5.56624	2.60287e-08	1.53319e-07
chr11:61583026-61583225_RC	NA	11	NA	NA	NA	NA	NA	rev	61583026	61583225	Tiles	NA	290.73	1817.35	2.64207	0.298153	8.86147	7.89663e-19	7.04481e-18
chr11:61583031-61583230	NA	11	NA	NA	NA	NA	NA	fwd	61583031	61583230	Tiles	NA	59.231	265.518	2.1716	0.500588	4.33811	1.43716e-05	6.95529e-05
chr11:61583031-61583230_RC	NA	11	NA	NA	NA	NA	NA	rev	61583031	61583230	Tiles	NA	253.423	526.933	1.05792	0.27294	3.87602	0.000106177	0.000470214
chr11:61583036-61583235	NA	11	NA	NA	NA	NA	NA	fwd	61583036	61583235	Tiles	NA	56.63	189.592	1.73856	0.604971	2.87379	0.00405582	0.0141031
chr11:61583036-61583235_RC	NA	11	NA	NA	NA	NA	NA	rev	61583036	61583235	Tiles	NA	347.957	1113.84	1.67755	0.192874	8.69767	3.38764e-18	2.95964e-17
chr11:61583041-61583240	NA	11	NA	NA	NA	NA	NA	fwd	61583041	61583240	Tiles	NA	153.635	537.443	1.80589	0.363533	4.96762	6.77799e-07	3.64888e-06
chr11:61583041-61583240_RC	NA	11	NA	NA	NA	NA	NA	rev	61583041	61583240	Tiles	NA	407.967	810.948	0.990876	0.232806	4.25623	2.07906e-05	9.90368e-05
chr11:61583046-61583245	NA	11	NA	NA	NA	NA	NA	fwd	61583046	61583245	Tiles	NA	100.161	310.007	1.63191	0.520639	3.13444	0.00172183	0.00643073
chr11:61583046-61583245_RC	NA	11	NA	NA	NA	NA	NA	rev	61583046	61583245	Tiles	NA	207.322	526.265	1.34271	0.227137	5.91145	3.39099e-09	2.09836e-08
chr11:61583051-61583250	NA	11	NA	NA	NA	NA	NA	fwd	61583051	61583250	Tiles	NA	109.734	361.238	1.72487	0.337816	5.10595	3.29133e-07	1.81114e-06
chr11:61583051-61583250_RC	NA	11	NA	NA	NA	NA	NA	rev	61583051	61583250	Tiles	NA	208.809	536.112	1.36041	0.326865	4.16198	3.155e-05	0.000147977
chr11:61583056-61583255	NA	11	NA	NA	NA	NA	NA	fwd	61583056	61583255	Tiles	NA	137.024	409.914	1.58307	0.425913	3.71688	0.000201696	0.000864817
chr11:61583056-61583255_RC	NA	11	NA	NA	NA	NA	NA	rev	61583056	61583255	Tiles	NA	205.827	393.811	0.935875	0.322191	2.90472	0.00367581	0.0129003
chr11:61583061-61583260	NA	11	NA	NA	NA	NA	NA	fwd	61583061	61583260	Tiles	NA	175.527	490.03	1.48517	0.324348	4.57895	4.67319e-06	2.35558e-05
chr11:61583061-61583260_RC	NA	11	NA	NA	NA	NA	NA	rev	61583061	61583260	Tiles	NA	219.075	3749.71	4.0998	0.245643	16.69	1.54882e-62	3.30727e-61
chr11:61583066-61583265	NA	11	NA	NA	NA	NA	NA	fwd	61583066	61583265	Tiles	NA	164.155	432.7	1.39794	0.359722	3.88618	0.000101834	0.00045171
chr11:61583066-61583265_RC	NA	11	NA	NA	NA	NA	NA	rev	61583066	61583265	Tiles	NA	143.335	450.269	1.64869	0.312305	5.27911	1.29813e-07	7.32175e-07
chr11:61583071-61583270	NA	11	NA	NA	NA	NA	NA	fwd	61583071	61583270	Tiles	NA	198.271	410.601	1.04931	0.392003	2.67679	0.00743322	0.0243834
chr11:61583071-61583270_RC	NA	11	NA	NA	NA	NA	NA	rev	61583071	61583270	Tiles	NA	243.701	732.595	1.58732	0.225475	7.03987	1.92418e-12	1.37998e-11
chr11:61583076-61583275	NA	11	NA	NA	NA	NA	NA	fwd	61583076	61583275	Tiles	NA	162.74	280.341	0.782261	0.427617	1.82935	0.067347	0.162444
chr11:61583076-61583275_RC	NA	11	NA	NA	NA	NA	NA	rev	61583076	61583275	Tiles	NA	215.163	340.005	0.658015	0.349307	1.88377	0.0595961	0.146984
chr11:61583081-61583280	NA	11	NA	NA	NA	NA	NA	fwd	61583081	61583280	Tiles	NA	234.8	428.428	0.867272	0.360728	2.40423	0.0162068	0.0486646
chr11:61583081-61583280_RC	NA	11	NA	NA	NA	NA	NA	rev	61583081	61583280	Tiles	NA	285.093	408.101	0.520383	0.216557	2.40299	0.0162616	0.0487999
chr11:61583086-61583285	NA	11	NA	NA	NA	NA	NA	fwd	61583086	61583285	Tiles	NA	184.604	345.369	0.903014	0.288997	3.12465	0.00178019	0.00662658
chr11:61583086-61583285_RC	NA	11	NA	NA	NA	NA	NA	rev	61583086	61583285	Tiles	NA	215.755	396.78	0.874836	0.427282	2.04744	0.0406146	0.106987
chr11:61583091-61583290	NA	11	NA	NA	NA	NA	NA	fwd	61583091	61583290	Tiles	NA	578.593	709.336	0.291455	0.264767	1.1008	0.270985	0.463994
chr11:61583091-61583290_RC	NA	11	NA	NA	NA	NA	NA	rev	61583091	61583290	Tiles	NA	399.37	779.554	0.968418	0.306057	3.16418	0.00155521	0.0058611
chr11:61583096-61583295	NA	11	NA	NA	NA	NA	NA	fwd	61583096	61583295	Tiles	NA	257.425	481.376	0.904918	0.322832	2.80306	0.005062	0.0172647
chr11:61583096-61583295_RC	NA	11	NA	NA	NA	NA	NA	rev	61583096	61583295	Tiles	NA	272.837	411.904	0.5988	0.365845	1.63676	0.101681	0.22516
chr11:61583101-61583300	NA	11	NA	NA	NA	NA	NA	fwd	61583101	61583300	Tiles	NA	292.912	832.31	1.50502	0.233481	6.44602	1.14828e-10	7.62701e-10
chr11:61583101-61583300_RC	NA	11	NA	NA	NA	NA	NA	rev	61583101	61583300	Tiles	NA	241.619	443.419	0.878715	0.323944	2.71255	0.00667678	0.0221538
chr11:61583106-61583305	NA	11	NA	NA	NA	NA	NA	fwd	61583106	61583305	Tiles	NA	164.615	503.101	1.61288	0.3006	5.36554	8.07092e-08	4.61771e-07
chr11:61583106-61583305_RC	NA	11	NA	NA	NA	NA	NA	rev	61583106	61583305	Tiles	NA	245.062	340.278	0.469717	0.356002	1.31942	0.187028	0.356436
chr11:61583111-61583310	NA	11	NA	NA	NA	NA	NA	fwd	61583111	61583310	Tiles	NA	213.324	286.454	0.429031	0.371072	1.15619	0.247602	0.435553
chr11:61583111-61583310_RC	NA	11	NA	NA	NA	NA	NA	rev	61583111	61583310	Tiles	NA	260.383	418.223	0.686391	0.225961	3.03765	0.00238428	0.00866419
chr11:61583116-61583315	NA	11	NA	NA	NA	NA	NA	fwd	61583116	61583315	Tiles	NA	287.068	399.912	0.479881	0.337916	1.42012	0.155574	0.311596
chr11:61583116-61583315_RC	NA	11	NA	NA	NA	NA	NA	rev	61583116	61583315	Tiles	NA	283.116	344.228	0.280983	0.332675	0.844617	0.398325	0.5964
chr11:61583121-61583320	NA	11	NA	NA	NA	NA	NA	fwd	61583121	61583320	Tiles	NA	243.608	552.444	1.17842	0.310208	3.7988	0.000145398	0.000633173
chr11:61583121-61583320_RC	NA	11	NA	NA	NA	NA	NA	rev	61583121	61583320	Tiles	NA	234.105	353.442	0.597725	0.479725	1.24598	0.212773	0.391274
chr11:61583126-61583325	NA	11	NA	NA	NA	NA	NA	fwd	61583126	61583325	Tiles	NA	202.754	624.571	1.62394	0.276903	5.86464	4.50113e-09	2.76505e-08
chr11:61583126-61583325_RC	NA	11	NA	NA	NA	NA	NA	rev	61583126	61583325	Tiles	NA	199.95	388.34	0.955748	0.565964	1.68871	0.0912755	0.207076
chr11:61583131-61583330	NA	11	NA	NA	NA	NA	NA	fwd	61583131	61583330	Tiles	NA	156.503	392.728	1.32172	0.307488	4.29843	1.72011e-05	8.25836e-05
chr11:61583131-61583330_RC	NA	11	NA	NA	NA	NA	NA	rev	61583131	61583330	Tiles	NA	369.96	757.128	1.03426	0.20082	5.15017	2.60255e-07	1.4421e-06
chr11:61583136-61583335	NA	11	NA	NA	NA	NA	NA	fwd	61583136	61583335	Tiles	NA	234.601	409.489	0.80142	0.325196	2.46443	0.0137233	0.0420264
chr11:61583136-61583335_RC	NA	11	NA	NA	NA	NA	NA	rev	61583136	61583335	Tiles	NA	176.715	277.468	0.647353	0.300499	2.15426	0.0312196	0.0858023
chr11:61583141-61583340	NA	11	NA	NA	NA	NA	NA	fwd	61583141	61583340	Tiles	NA	245.507	359.287	0.553075	0.364457	1.51753	0.129133	0.270819
chr11:61583141-61583340_RC	NA	11	NA	NA	NA	NA	NA	rev	61583141	61583340	Tiles	NA	149.652	325.955	1.12469	0.504171	2.23078	0.0256959	0.0725251
chr11:61583146-61583345	NA	11	NA	NA	NA	NA	NA	fwd	61583146	61583345	Tiles	NA	287.402	460.47	0.684753	0.353972	1.93448	0.0530536	0.133576
chr11:61583146-61583345_RC	NA	11	NA	NA	NA	NA	NA	rev	61583146	61583345	Tiles	NA	407.216	805.845	0.986748	0.283536	3.48015	0.000501125	0.0020413
chr11:61583151-61583350	NA	11	NA	NA	NA	NA	NA	fwd	61583151	61583350	Tiles	NA	290.78	714.045	1.29902	0.235499	5.51604	3.46715e-08	2.02683e-07
chr11:61583151-61583350_RC	NA	11	NA	NA	NA	NA	NA	rev	61583151	61583350	Tiles	NA	353.076	564.155	0.681134	0.263252	2.58738	0.00967086	0.0308349
chr11:61583156-61583355	NA	11	NA	NA	NA	NA	NA	fwd	61583156	61583355	Tiles	NA	509.191	961.016	0.919008	0.147303	6.23891	4.40642e-10	2.84983e-09
chr11:61583156-61583355_RC	NA	11	NA	NA	NA	NA	NA	rev	61583156	61583355	Tiles	NA	222.65	528.374	1.25104	0.268298	4.66286	3.11838e-06	1.59546e-05
chr11:61583161-61583360	NA	11	NA	NA	NA	NA	NA	fwd	61583161	61583360	Tiles	NA	146.103	181.419	0.307497	0.578634	0.531419	0.595129	0.761357
chr11:61583161-61583360_RC	NA	11	NA	NA	NA	NA	NA	rev	61583161	61583360	Tiles	NA	149.026	91.8954	-0.700783	0.953674	-0.734825	0.462446	0.655343
chr11:61583166-61583365	NA	11	NA	NA	NA	NA	NA	fwd	61583166	61583365	Tiles	NA	274.787	496.871	0.852601	0.269471	3.16398	0.00155625	0.00586462
chr11:61583166-61583365_RC	NA	11	NA	NA	NA	NA	NA	rev	61583166	61583365	Tiles	NA	250.514	338.524	0.430496	0.294394	1.46231	0.143655	0.293468
chr11:61583171-61583370	NA	11	NA	NA	NA	NA	NA	fwd	61583171	61583370	Tiles	NA	241.121	346.96	0.527016	0.317309	1.66089	0.0967356	0.216721
chr11:61583171-61583370_RC	NA	11	NA	NA	NA	NA	NA	rev	61583171	61583370	Tiles	NA	242.079	232.156	-0.0556099	0.456668	-0.121773	0.903079	0.951415
chr11:61583176-61583375	NA	11	NA	NA	NA	NA	NA	fwd	61583176	61583375	Tiles	NA	231.6	281.096	0.279118	0.570466	0.489281	0.624643	0.781947
chr11:61583176-61583375_RC	NA	11	NA	NA	NA	NA	NA	rev	61583176	61583375	Tiles	NA	171.363	247.591	0.528287	0.441476	1.19664	0.231447	0.415461
chr11:61583181-61583380	NA	11	NA	NA	NA	NA	NA	fwd	61583181	61583380	Tiles	NA	245.826	312.404	0.342834	0.418071	0.82004	0.412194	0.609529
chr11:61583181-61583380_RC	NA	11	NA	NA	NA	NA	NA	rev	61583181	61583380	Tiles	NA	312.712	341.054	0.127337	0.357178	0.356509	0.72146	0.846424
chr11:61583186-61583385	NA	11	NA	NA	NA	NA	NA	fwd	61583186	61583385	Tiles	NA	504.493	364.05	-0.475974	0.232275	-2.04918	0.0404443	0.106584
chr11:61583186-61583385_RC	NA	11	NA	NA	NA	NA	NA	rev	61583186	61583385	Tiles	NA	295.989	425.602	0.520502	0.285565	1.82271	0.0683472	0.164342
chr11:61583190:G:A_A_wC	chr11:61583190:G:A	11	61583190	G	A	ref	center	fwd	NA	NA	SNV	NA	578.593	709.336	0.291455	0.264767	1.1008	0.270985	0.463994
chr11:61583190:G:A_A_wC_RC	chr11:61583190:G:A	11	61583190	G	A	ref	center	rev	NA	NA	SNV	NA	399.37	779.554	0.968418	0.306057	3.16418	0.00155521	0.0058611
chr11:61583190:G:A_B_wC	chr11:61583190:G:A	11	61583190	G	A	alt	center	fwd	NA	NA	SNV	NA	211.132	345.949	0.714453	0.328333	2.176	0.0295553	0.0817772
chr11:61583190:G:A_B_wC_RC	chr11:61583190:G:A	11	61583190	G	A	alt	center	rev	NA	NA	SNV	NA	311.487	336.557	0.115072	0.244852	0.469964	0.638381	0.791245
chr11:61583191-61583390	NA	11	NA	NA	NA	NA	NA	fwd	61583191	61583390	Tiles	NA	457.164	658.465	0.529954	0.204962	2.58562	0.00972048	0.0309751
chr11:61583191-61583390_RC	NA	11	NA	NA	NA	NA	NA	rev	61583191	61583390	Tiles	NA	326.53	484.591	0.565696	0.285106	1.98416	0.0472379	0.121175
chr11:61583196-61583395	NA	11	NA	NA	NA	NA	NA	fwd	61583196	61583395	Tiles	NA	425.86	1039.96	1.28726	0.22254	5.7844	7.27695e-09	4.42122e-08
chr11:61583196-61583395_RC	NA	11	NA	NA	NA	NA	NA	rev	61583196	61583395	Tiles	NA	314.081	340.429	0.114061	0.26902	0.423988	0.671575	0.814362
chr11:61583201-61583400	NA	11	NA	NA	NA	NA	NA	fwd	61583201	61583400	Tiles	NA	216.334	106.986	-1.00599	0.584884	-1.71997	0.0854374	0.196477
chr11:61583201-61583400_RC	NA	11	NA	NA	NA	NA	NA	rev	61583201	61583400	Tiles	NA	372.755	593.748	0.672529	0.331617	2.02803	0.0425575	0.111213
chr11:61583206-61583405	NA	11	NA	NA	NA	NA	NA	fwd	61583206	61583405	Tiles	NA	286.179	680.904	1.246	0.220783	5.64354	1.66588e-08	9.91377e-08
chr11:61583206-61583405_RC	NA	11	NA	NA	NA	NA	NA	rev	61583206	61583405	Tiles	NA	276.643	423.485	0.612189	0.407425	1.50258	0.132947	0.276777
chr11:61583211-61583410	NA	11	NA	NA	NA	NA	NA	fwd	61583211	61583410	Tiles	NA	326.701	396.674	0.277316	0.37066	0.748168	0.454359	0.648845
chr11:61583211-61583410_RC	NA	11	NA	NA	NA	NA	NA	rev	61583211	61583410	Tiles	NA	193.309	248.179	0.361275	0.365885	0.987401	0.323446	0.522046
chr11:61583216-61583415	NA	11	NA	NA	NA	NA	NA	fwd	61583216	61583415	Tiles	NA	556.624	541.448	-0.0416827	0.322057	-0.129427	0.89702	0.948164
chr11:61583216-61583415_RC	NA	11	NA	NA	NA	NA	NA	rev	61583216	61583415	Tiles	NA	21.0938	73.4323	1.79614	0.862806	2.08174	0.0373663	0.0997616
chr11:61583221-61583420	NA	11	NA	NA	NA	NA	NA	fwd	61583221	61583420	Tiles	NA	540.132	914.122	0.756774	0.315581	2.39803	0.0164834	0.0493657
chr11:61583221-61583420_RC	NA	11	NA	NA	NA	NA	NA	rev	61583221	61583420	Tiles	NA	80.4888	96.1014	0.262493	0.575513	0.456103	0.648316	0.798151
chr11:61583226-61583425	NA	11	NA	NA	NA	NA	NA	fwd	61583226	61583425	Tiles	NA	467.397	630.489	0.431575	0.179553	2.40361	0.016234	0.0487304
chr11:61583226-61583425_RC	NA	11	NA	NA	NA	NA	NA	rev	61583226	61583425	Tiles	NA	97.746	69.7653	-0.492891	1.02507	-0.480837	0.630633	0.786366
chr11:61583231-61583430	NA	11	NA	NA	NA	NA	NA	fwd	61583231	61583430	Tiles	NA	332.951	307.215	-0.113167	0.30442	-0.371746	0.710082	0.839244
chr11:61583231-61583430_RC	NA	11	NA	NA	NA	NA	NA	rev	61583231	61583430	Tiles	NA	24.171	30.7782	0.344104	1.63141	0.210924	NA	NA
chr11:61583233:G:A_A_wC	chr11:61583233:G:A	11	61583233	G	A	ref	center	fwd	NA	NA	SNV	NA	174.817	289.776	0.733238	0.291785	2.51294	0.011973	0.0373036
chr11:61583233:G:A_A_wC_RC	chr11:61583233:G:A	11	61583233	G	A	ref	center	rev	NA	NA	SNV	NA	196.022	243.166	0.305804	0.313133	0.976595	0.32877	0.527518
chr11:61583233:G:A_B_wC	chr11:61583233:G:A	11	61583233	G	A	alt	center	fwd	NA	NA	SNV	NA	205.923	432.328	1.06769	0.449692	2.37428	0.0175832	0.0522289
chr11:61583233:G:A_B_wC_RC	chr11:61583233:G:A	11	61583233	G	A	alt	center	rev	NA	NA	SNV	NA	205.728	291.437	0.503761	0.330825	1.52274	0.127824	0.268783
chr11:61583236-61583435	NA	11	NA	NA	NA	NA	NA	fwd	61583236	61583435	Tiles	NA	221.758	214.391	-0.0544023	0.35884	-0.151606	0.879498	0.938758
chr11:61583236-61583435_RC	NA	11	NA	NA	NA	NA	NA	rev	61583236	61583435	Tiles	NA	102.036	155.216	0.601176	0.574764	1.04595	0.295583	0.49179
chr11:61583238:G:A_A_wC	chr11:61583238:G:A	11	61583238	G	A	ref	center	fwd	NA	NA	SNV	NA	217.107	379.2	0.80042	0.35993	2.22382	0.0261607	0.0736703
chr11:61583238:G:A_A_wC_RC	chr11:61583238:G:A	11	61583238	G	A	ref	center	rev	NA	NA	SNV	NA	169.272	296.442	0.808864	0.55795	1.44971	0.14714	0.29873
chr11:61583238:G:A_B_wC	chr11:61583238:G:A	11	61583238	G	A	alt	center	fwd	NA	NA	SNV	NA	181.895	385.655	1.08822	0.325559	3.34261	0.00082994	0.00326647
chr11:61583238:G:A_B_wC_RC	chr11:61583238:G:A	11	61583238	G	A	alt	center	rev	NA	NA	SNV	NA	165.363	365.793	1.14073	0.358789	3.17939	0.00147583	0.00558343
chr11:61583241-61583440	NA	11	NA	NA	NA	NA	NA	fwd	61583241	61583440	Tiles	NA	331.552	244.323	-0.441939	0.251543	-1.75691	0.0789332	0.184383
chr11:61583241-61583440_RC	NA	11	NA	NA	NA	NA	NA	rev	61583241	61583440	Tiles	NA	33.1549	75.1481	1.17387	0.861603	1.36242	0.173065	0.33715
chr11:61583246-61583445	NA	11	NA	NA	NA	NA	NA	fwd	61583246	61583445	Tiles	NA	263.37	422.132	0.679193	0.299093	2.27084	0.0231565	0.0662545
chr11:61583246-61583445_RC	NA	11	NA	NA	NA	NA	NA	rev	61583246	61583445	Tiles	NA	52.8302	66.282	0.324003	1.17783	0.275084	0.783251	0.883142
chr11:61583251-61583450	NA	11	NA	NA	NA	NA	NA	fwd	61583251	61583450	Tiles	NA	267.443	418.317	0.640501	0.291758	2.19532	0.0281408	0.078433
chr11:61583251-61583450_RC	NA	11	NA	NA	NA	NA	NA	rev	61583251	61583450	Tiles	NA	129.359	91.6115	-0.492896	0.943469	-0.52243	0.601371	0.765753
chr11:61583256-61583455	NA	11	NA	NA	NA	NA	NA	fwd	61583256	61583455	Tiles	NA	296.821	398.097	0.426497	0.363535	1.17319	0.240718	0.426934
chr11:61583256-61583455_RC	NA	11	NA	NA	NA	NA	NA	rev	61583256	61583455	Tiles	NA	109.186	241.622	1.14613	0.560988	2.04305	0.0410477	0.107915
chr11:61583261-61583460	NA	11	NA	NA	NA	NA	NA	fwd	61583261	61583460	Tiles	NA	126.754	109.076	-0.214465	0.978431	-0.219193	0.8265	0.907621
chr11:61583261-61583460_RC	NA	11	NA	NA	NA	NA	NA	rev	61583261	61583460	Tiles	NA	74.5537	91.5372	0.296622	0.666771	0.444864	0.656418	0.804296
chr11:61583266-61583465	NA	11	NA	NA	NA	NA	NA	fwd	61583266	61583465	Tiles	NA	180.392	203.01	0.174502	0.531863	0.328095	0.74284	0.858787
chr11:61583266-61583465_RC	NA	11	NA	NA	NA	NA	NA	rev	61583266	61583465	Tiles	NA	76.9632	463.169	2.58999	0.439411	5.89424	3.76407e-09	2.32319e-08
chr11:61583269:G:A_A_wC	chr11:61583269:G:A	11	61583269	G	A	ref	center	fwd	NA	NA	SNV	NA	268.376	511.82	0.933601	0.383649	2.43348	0.0149546	0.0453465
chr11:61583269:G:A_A_wC_RC	chr11:61583269:G:A	11	61583269	G	A	ref	center	rev	NA	NA	SNV	NA	197.345	289.774	0.553336	0.462491	1.19642	0.231531	0.415544
chr11:61583269:G:A_B_wC	chr11:61583269:G:A	11	61583269	G	A	alt	center	fwd	NA	NA	SNV	NA	285.699	329.918	0.206259	0.336559	0.612846	0.539978	0.719932
chr11:61583269:G:A_B_wC_RC	chr11:61583269:G:A	11	61583269	G	A	alt	center	rev	NA	NA	SNV	NA	208.039	296.032	0.514912	0.340379	1.51276	0.130341	0.272613
chr11:61583271-61583470	NA	11	NA	NA	NA	NA	NA	fwd	61583271	61583470	Tiles	NA	95.6498	89.0936	-0.103592	0.999743	-0.103619	0.917472	0.959448
chr11:61583271-61583470_RC	NA	11	NA	NA	NA	NA	NA	rev	61583271	61583470	Tiles	NA	212.277	253.405	0.251502	0.385369	0.652626	0.513997	0.6985
chr11:61583276-61583475	NA	11	NA	NA	NA	NA	NA	fwd	61583276	61583475	Tiles	NA	131.867	127.519	-0.0407854	0.594669	-0.068585	0.94532	0.973227
chr11:61583276-61583475_RC	NA	11	NA	NA	NA	NA	NA	rev	61583276	61583475	Tiles	NA	124.158	138.436	0.151477	0.459144	0.329911	0.741467	0.857934
chr11:61583278:G:C_A_wC	chr11:61583278:G:C	11	61583278	G	C	ref	center	fwd	NA	NA	SNV	NA	262.5	357.945	0.446309	0.29955	1.48993	0.136241	0.281913
chr11:61583278:G:C_A_wC_RC	chr11:61583278:G:C	11	61583278	G	C	ref	center	rev	NA	NA	SNV	NA	166.748	143.164	-0.21855	0.543402	-0.402188	0.687545	0.82471
chr11:61583278:G:C_B_wC	chr11:61583278:G:C	11	61583278	G	C	alt	center	fwd	NA	NA	SNV	NA	176.877	152.218	-0.215946	0.472024	-0.457488	0.64732	0.79753
chr11:61583278:G:C_B_wC_RC	chr11:61583278:G:C	11	61583278	G	C	alt	center	rev	NA	NA	SNV	NA	154.333	154.192	-0.000357133	0.848577	-0.000420861	0.999664	0.999828
chr11:61583281-61583480	NA	11	NA	NA	NA	NA	NA	fwd	61583281	61583480	Tiles	NA	320.007	316.994	-0.00981955	0.276704	-0.0354875	0.971691	0.986211
chr11:61583281-61583480_RC	NA	11	NA	NA	NA	NA	NA	rev	61583281	61583480	Tiles	NA	63.084	103.241	0.707438	1.14233	0.619294	0.535723	0.716627
chr11:61583286-61583485	NA	11	NA	NA	NA	NA	NA	fwd	61583286	61583485	Tiles	NA	180.894	252.937	0.479344	0.491312	0.975642	0.329242	0.52809
chr11:61583286-61583485_RC	NA	11	NA	NA	NA	NA	NA	rev	61583286	61583485	Tiles	NA	1.71692	0	-2.51757	3.41835	-0.736487	0.461434	0.654351
chr11:61583291-61583490	NA	11	NA	NA	NA	NA	NA	fwd	61583291	61583490	Tiles	NA	231.267	303.109	0.394518	0.501451	0.786753	0.431426	0.628132
chr11:61583291-61583490_RC	NA	11	NA	NA	NA	NA	NA	rev	61583291	61583490	Tiles	NA	192.186	277.104	0.533801	0.52096	1.02465	0.30553	0.502909
chr11:61583296-61583495	NA	11	NA	NA	NA	NA	NA	fwd	61583296	61583495	Tiles	NA	226.469	314.698	0.478627	0.40351	1.18616	0.23556	0.420779
chr11:61583296-61583495_RC	NA	11	NA	NA	NA	NA	NA	rev	61583296	61583495	Tiles	NA	95.3512	158.577	0.729901	0.497979	1.46573	0.142722	0.291954
chr11:61583301-61583500	NA	11	NA	NA	NA	NA	NA	fwd	61583301	61583500	Tiles	NA	157.3	294.364	0.908466	0.376456	2.41321	0.0158128	0.0476328
chr11:61583301-61583500_RC	NA	11	NA	NA	NA	NA	NA	rev	61583301	61583500	Tiles	NA	108.298	161.856	0.579745	0.479546	1.20895	0.226684	0.409323
chr11:61583306-61583505	NA	11	NA	NA	NA	NA	NA	fwd	61583306	61583505	Tiles	NA	121.829	300.085	1.29979	0.586983	2.21436	0.0268042	0.07522
chr11:61583306-61583505_RC	NA	11	NA	NA	NA	NA	NA	rev	61583306	61583505	Tiles	NA	55.3804	204.852	1.88662	0.551202	3.42274	0.000619933	0.00248831
chr11:61583311-61583510	NA	11	NA	NA	NA	NA	NA	fwd	61583311	61583510	Tiles	NA	154.438	179.078	0.205786	0.454636	0.452638	0.650809	0.800248
chr11:61583311-61583510_RC	NA	11	NA	NA	NA	NA	NA	rev	61583311	61583510	Tiles	NA	13.1438	65.0834	2.30679	1.3126	1.75742	0.0788464	0.184222
chr11:61583316-61583515	NA	11	NA	NA	NA	NA	NA	fwd	61583316	61583515	Tiles	NA	94.1736	178.426	0.921567	0.554587	1.66172	0.0965694	0.216425
chr11:61583316-61583515_RC	NA	11	NA	NA	NA	NA	NA	rev	61583316	61583515	Tiles	NA	64.3455	73.8379	0.197103	0.693882	0.284058	0.776366	0.879158
chr11:61583321-61583520	NA	11	NA	NA	NA	NA	NA	fwd	61583321	61583520	Tiles	NA	199.541	235.608	0.245336	0.431098	0.569096	0.569291	0.741549
chr11:61583321-61583520_RC	NA	11	NA	NA	NA	NA	NA	rev	61583321	61583520	Tiles	NA	118.54	112.655	-0.081295	0.541374	-0.150164	0.880635	0.939315
chr11:61583326-61583525	NA	11	NA	NA	NA	NA	NA	fwd	61583326	61583525	Tiles	NA	197.67	308.853	0.643783	0.336531	1.913	0.0557483	0.139217
chr11:61583326-61583525_RC	NA	11	NA	NA	NA	NA	NA	rev	61583326	61583525	Tiles	NA	155.64	261.692	0.751587	0.41231	1.82287	0.0683233	0.164314
chr11:61583331-61583530	NA	11	NA	NA	NA	NA	NA	fwd	61583331	61583530	Tiles	NA	270.914	259.041	-0.0641099	0.354831	-0.180677	0.856621	0.925634
chr11:61583331-61583530_RC	NA	11	NA	NA	NA	NA	NA	rev	61583331	61583530	Tiles	NA	248.421	383.665	0.628494	0.364771	1.72298	0.0848914	0.195479
chr11:61583336-61583535	NA	11	NA	NA	NA	NA	NA	fwd	61583336	61583535	Tiles	NA	160.767	94.4774	-0.768643	0.435725	-1.76406	0.0777226	0.182105
chr11:61583336-61583535_RC	NA	11	NA	NA	NA	NA	NA	rev	61583336	61583535	Tiles	NA	333.683	263.676	-0.339897	1.23625	-0.274941	0.783362	0.883181
chr11:61583341-61583540	NA	11	NA	NA	NA	NA	NA	fwd	61583341	61583540	Tiles	NA	201.744	199.797	-0.020435	0.513165	-0.0398215	0.968235	0.984623
chr11:61583341-61583540_RC	NA	11	NA	NA	NA	NA	NA	rev	61583341	61583540	Tiles	NA	320.803	502.034	0.651072	0.305037	2.1344	0.0328099	0.0895627
chr11:61583346-61583545	NA	11	NA	NA	NA	NA	NA	fwd	61583346	61583545	Tiles	NA	169.469	274.301	0.695381	0.64498	1.07814	0.28097	0.475216
chr11:61583346-61583545_RC	NA	11	NA	NA	NA	NA	NA	rev	61583346	61583545	Tiles	NA	168.701	369.842	1.12996	0.431262	2.62012	0.0087899	0.0283173
chr11:61583351-61583550	NA	11	NA	NA	NA	NA	NA	fwd	61583351	61583550	Tiles	NA	107.896	152.866	0.50934	0.497948	1.02288	0.306365	0.503823
chr11:61583351-61583550_RC	NA	11	NA	NA	NA	NA	NA	rev	61583351	61583550	Tiles	NA	158.188	194.605	0.296365	0.888054	0.333724	0.738588	0.856156
chr11:61583356-61583555	NA	11	NA	NA	NA	NA	NA	fwd	61583356	61583555	Tiles	NA	64.3823	91.5488	0.503151	1.07508	0.468011	0.639777	0.792289
chr11:61583356-61583555_RC	NA	11	NA	NA	NA	NA	NA	rev	61583356	61583555	Tiles	NA	144.874	178.744	0.302998	0.468757	0.646386	0.518029	0.701685
chr11:61583361-61583560	NA	11	NA	NA	NA	NA	NA	fwd	61583361	61583560	Tiles	NA	192.774	166.143	-0.210523	0.383809	-0.548511	0.583341	0.752506
chr11:61583361-61583560_RC	NA	11	NA	NA	NA	NA	NA	rev	61583361	61583560	Tiles	NA	51.9495	78.6483	0.601733	1.08991	0.552097	0.580882	0.750633
chr11:61583364:C:G_A_wC	chr11:61583364:C:G	11	61583364	C	G	ref	center	fwd	NA	NA	SNV	NA	58.8915	83.0724	0.491685	1.15744	0.424805	0.670979	0.813812
chr11:61583364:C:G_A_wC_RC	chr11:61583364:C:G	11	61583364	C	G	ref	center	rev	NA	NA	SNV	NA	126.564	315.954	1.31665	0.373664	3.52362	0.000425693	0.00175133
chr11:61583364:C:G_B_wC	chr11:61583364:C:G	11	61583364	C	G	alt	center	fwd	NA	NA	SNV	NA	185.459	212.096	0.191569	0.354183	0.540874	0.588594	0.756526
chr11:61583364:C:G_B_wC_RC	chr11:61583364:C:G	11	61583364	C	G	alt	center	rev	NA	NA	SNV	NA	77.3116	195.464	1.33736	0.549085	2.43561	0.0148667	0.04512
chr11:61583366-61583565	NA	11	NA	NA	NA	NA	NA	fwd	61583366	61583565	Tiles	NA	135.669	86.4859	-0.648997	0.889327	-0.729762	0.465536	0.657621
chr11:61583366-61583565_RC	NA	11	NA	NA	NA	NA	NA	rev	61583366	61583565	Tiles	NA	142.238	233.576	0.714845	0.36019	1.98463	0.0471851	0.121078
chr11:61583371-61583570	NA	11	NA	NA	NA	NA	NA	fwd	61583371	61583570	Tiles	NA	126.816	105.408	-0.263779	1.00644	-0.262091	0.793251	0.888468
chr11:61583371-61583570_RC	NA	11	NA	NA	NA	NA	NA	rev	61583371	61583570	Tiles	NA	154.617	359.804	1.22029	0.289029	4.22201	2.42134e-05	0.000114625
chr11:61583376-61583575	NA	11	NA	NA	NA	NA	NA	fwd	61583376	61583575	Tiles	NA	84.5827	80.1657	-0.0807562	1.37708	-0.0586432	0.953236	0.977534
chr11:61583376-61583575_RC	NA	11	NA	NA	NA	NA	NA	rev	61583376	61583575	Tiles	NA	134.297	254.673	0.924789	0.43636	2.11933	0.0340629	0.0924631
chr11:61583381-61583580	NA	11	NA	NA	NA	NA	NA	fwd	61583381	61583580	Tiles	NA	115.06	197.029	0.771329	0.513486	1.50214	0.13306	0.276955
chr11:61583381-61583580_RC	NA	11	NA	NA	NA	NA	NA	rev	61583381	61583580	Tiles	NA	131.353	364.815	1.47431	0.420237	3.50828	0.000451006	0.00184965
chr11:61583386-61583585	NA	11	NA	NA	NA	NA	NA	fwd	61583386	61583585	Tiles	NA	105.693	170.625	0.688947	0.524137	1.31444	0.188698	0.358864
chr11:61583386-61583585_RC	NA	11	NA	NA	NA	NA	NA	rev	61583386	61583585	Tiles	NA	79.1242	165.657	1.06252	0.698523	1.52109	0.128236	0.269439
chr11:61583391-61583590	NA	11	NA	NA	NA	NA	NA	fwd	61583391	61583590	Tiles	NA	34.3865	55.0396	0.683107	1.17081	0.583448	0.559591	0.734566
chr11:61583391-61583590_RC	NA	11	NA	NA	NA	NA	NA	rev	61583391	61583590	Tiles	NA	103.632	225.238	1.1156	0.386568	2.8859	0.00390291	0.0136138
chr11:61583396-61583595	NA	11	NA	NA	NA	NA	NA	fwd	61583396	61583595	Tiles	NA	68.9806	174.936	1.34089	0.580154	2.31127	0.020818	0.0604016
chr11:61583396-61583595_RC	NA	11	NA	NA	NA	NA	NA	rev	61583396	61583595	Tiles	NA	124.858	321.55	1.36873	0.445214	3.07431	0.00210987	0.00775014
chr11:61583401-61583600	NA	11	NA	NA	NA	NA	NA	fwd	61583401	61583600	Tiles	NA	54.7824	268.174	2.29403	0.995797	2.30372	0.0212386	0.0614724
chr11:61583401-61583600_RC	NA	11	NA	NA	NA	NA	NA	rev	61583401	61583600	Tiles	NA	103.924	118.24	0.179414	0.65419	0.274253	0.78389	0.883474
chr11:61583406-61583605	NA	11	NA	NA	NA	NA	NA	fwd	61583406	61583605	Tiles	NA	116.351	261.596	1.17068	0.482583	2.42586	0.0152721	0.0461818
chr11:61583406-61583605_RC	NA	11	NA	NA	NA	NA	NA	rev	61583406	61583605	Tiles	NA	81.2105	165.735	1.02853	0.645275	1.59393	0.110951	0.24098
chr11:61583411-61583610	NA	11	NA	NA	NA	NA	NA	fwd	61583411	61583610	Tiles	NA	170.409	250.488	0.554262	0.321001	1.72667	0.0842273	0.194287
chr11:61583411-61583610_RC	NA	11	NA	NA	NA	NA	NA	rev	61583411	61583610	Tiles	NA	160.327	445.863	1.47159	0.407575	3.6106	0.000305493	0.00128201
chr11:61583416-61583615	NA	11	NA	NA	NA	NA	NA	fwd	61583416	61583615	Tiles	NA	144.555	110.509	-0.384898	0.889642	-0.432644	0.665274	0.810432
chr11:61583416-61583615_RC	NA	11	NA	NA	NA	NA	NA	rev	61583416	61583615	Tiles	NA	153.573	292.179	0.927499	0.378541	2.45019	0.0142779	0.0435305
chr11:61583421-61583620	NA	11	NA	NA	NA	NA	NA	fwd	61583421	61583620	Tiles	NA	NA	NA	NA	NA	NA	NA	NA
chr11:61583421-61583620_RC	NA	11	NA	NA	NA	NA	NA	rev	61583421	61583620	Tiles	NA	90.0714	179.827	0.996908	0.439832	2.26656	0.0234168	0.066898
chr11:61583426-61583625	NA	11	NA	NA	NA	NA	NA	fwd	61583426	61583625	Tiles	NA	326.376	639.688	0.968423	0.274512	3.5278	0.000419025	0.00172558
chr11:61583426-61583625_RC	NA	11	NA	NA	NA	NA	NA	rev	61583426	61583625	Tiles	NA	195.684	330.463	0.759615	0.28422	2.67263	0.00752597	0.0246391
chr11:61583431-61583630	NA	11	NA	NA	NA	NA	NA	fwd	61583431	61583630	Tiles	NA	255.144	384.857	0.593581	0.443924	1.33712	0.181183	0.348571
chr11:61583431-61583630_RC	NA	11	NA	NA	NA	NA	NA	rev	61583431	61583630	Tiles	NA	123.292	461.071	1.89938	0.339332	5.59742	2.17561e-08	1.28871e-07
chr11:61583436-61583635	NA	11	NA	NA	NA	NA	NA	fwd	61583436	61583635	Tiles	NA	245.743	671.869	1.45076	0.264398	5.48703	4.08739e-08	2.37725e-07
chr11:61583436-61583635_RC	NA	11	NA	NA	NA	NA	NA	rev	61583436	61583635	Tiles	NA	176.136	386.105	1.13507	0.373821	3.03641	0.00239412	0.00869706
chr11:61583441-61583640	NA	11	NA	NA	NA	NA	NA	fwd	61583441	61583640	Tiles	NA	304.168	1049.07	1.78516	0.2005	8.90352	5.41016e-19	4.85102e-18
chr11:61583441-61583640_RC	NA	11	NA	NA	NA	NA	NA	rev	61583441	61583640	Tiles	NA	95.5541	368.526	1.9518	0.369628	5.28043	1.28879e-07	7.27056e-07
chr11:61583446-61583645	NA	11	NA	NA	NA	NA	NA	fwd	61583446	61583645	Tiles	NA	213.54	958.577	2.16357	0.25746	8.40352	4.33286e-17	3.6635e-16
chr11:61583446-61583645_RC	NA	11	NA	NA	NA	NA	NA	rev	61583446	61583645	Tiles	NA	92.9373	420.064	2.17058	0.319657	6.79033	1.11874e-11	7.78222e-11
chr11:61583451-61583650	NA	11	NA	NA	NA	NA	NA	fwd	61583451	61583650	Tiles	NA	349.167	670.338	0.941421	0.331512	2.83978	0.00451449	0.0155658
chr11:61583451-61583650_RC	NA	11	NA	NA	NA	NA	NA	rev	61583451	61583650	Tiles	NA	165.551	377.864	1.19443	0.304969	3.91658	8.98135e-05	0.000401148
chr11:61583456-61583655	NA	11	NA	NA	NA	NA	NA	fwd	61583456	61583655	Tiles	NA	146.271	401.433	1.45331	0.455601	3.18986	0.0014234	0.00540518
chr11:61583456-61583655_RC	NA	11	NA	NA	NA	NA	NA	rev	61583456	61583655	Tiles	NA	89.524	254.15	1.50639	0.877413	1.71685	0.0860068	0.197607
chr11:61583456:C:A_A_wC	chr11:61583456:C:A	11	61583456	C	A	ref	center	fwd	NA	NA	SNV	NA	156.073	110.17	-0.500203	0.872069	-0.573581	0.566251	0.739222
chr11:61583456:C:A_A_wC_RC	chr11:61583456:C:A	11	61583456	C	A	ref	center	rev	NA	NA	SNV	NA	25.5258	32.201	0.339495	1.29757	0.261638	0.7936	0.888714
chr11:61583456:C:A_B_wC	chr11:61583456:C:A	11	61583456	C	A	alt	center	fwd	NA	NA	SNV	NA	104.378	228.453	1.12888	0.509414	2.21603	0.0266897	0.0749598
chr11:61583456:C:A_B_wC_RC	chr11:61583456:C:A	11	61583456	C	A	alt	center	rev	NA	NA	SNV	NA	58.3862	528.781	3.18577	0.402347	7.91797	2.41417e-15	1.92659e-14
chr11:61583461-61583660	NA	11	NA	NA	NA	NA	NA	fwd	61583461	61583660	Tiles	NA	162.871	885.854	2.44093	0.258593	9.43927	3.75383e-21	3.5627e-20
chr11:61583461-61583660_RC	NA	11	NA	NA	NA	NA	NA	rev	61583461	61583660	Tiles	NA	74.6674	385.141	2.37094	0.508327	4.6642	3.09821e-06	1.58543e-05
chr11:61583461:G:A_A_wC	chr11:61583461:G:A	11	61583461	G	A	ref	center	fwd	NA	NA	SNV	NA	168.835	183.824	0.129171	0.475257	0.271791	0.785783	0.884407
chr11:61583461:G:A_A_wC_RC	chr11:61583461:G:A	11	61583461	G	A	ref	center	rev	NA	NA	SNV	NA	84.7389	161.195	0.92295	0.673625	1.37012	0.170648	0.333789
chr11:61583461:G:A_B_wC	chr11:61583461:G:A	11	61583461	G	A	alt	center	fwd	NA	NA	SNV	NA	220.105	527.525	1.26435	0.477565	2.64749	0.00810926	0.0263396
chr11:61583461:G:A_B_wC_RC	chr11:61583461:G:A	11	61583461	G	A	alt	center	rev	NA	NA	SNV	NA	91.2822	131.241	0.52095	0.620133	0.840061	0.400874	0.598697
chr11:61583466-61583665	NA	11	NA	NA	NA	NA	NA	fwd	61583466	61583665	Tiles	NA	198.96	1126.32	2.49988	0.255458	9.78588	1.29462e-22	1.27548e-21
chr11:61583466-61583665_RC	NA	11	NA	NA	NA	NA	NA	rev	61583466	61583665	Tiles	NA	110.533	1233.61	3.48308	0.328757	10.5947	3.15305e-26	3.39417e-25
chr11:61583471-61583670	NA	11	NA	NA	NA	NA	NA	fwd	61583471	61583670	Tiles	NA	153.507	631.13	2.04088	0.370585	5.50717	3.64642e-08	2.12777e-07
chr11:61583471-61583670_RC	NA	11	NA	NA	NA	NA	NA	rev	61583471	61583670	Tiles	NA	86.0202	514.457	2.5835	0.365823	7.06217	1.6392e-12	1.18006e-11
chr11:61583476-61583675	NA	11	NA	NA	NA	NA	NA	fwd	61583476	61583675	Tiles	NA	153.05	909.749	2.56903	0.28145	9.12782	6.98922e-20	6.42331e-19
chr11:61583476-61583675_RC	NA	11	NA	NA	NA	NA	NA	rev	61583476	61583675	Tiles	NA	61.385	581.385	3.24433	0.363758	8.91894	4.70776e-19	4.22674e-18
chr11:61583478:G:C_A_wC	chr11:61583478:G:C	11	61583478	G	C	ref	center	fwd	NA	NA	SNV	NA	151.394	333.192	1.13876	0.521227	2.18476	0.0289066	0.0802372
chr11:61583478:G:C_A_wC_RC	chr11:61583478:G:C	11	61583478	G	C	ref	center	rev	NA	NA	SNV	NA	131.351	165.373	0.335655	0.917785	0.365723	0.714571	0.842017
chr11:61583478:G:C_B_wC	chr11:61583478:G:C	11	61583478	G	C	alt	center	fwd	NA	NA	SNV	NA	149.06	200.093	0.418514	0.547184	0.76485	0.444361	0.639529
chr11:61583478:G:C_B_wC_RC	chr11:61583478:G:C	11	61583478	G	C	alt	center	rev	NA	NA	SNV	NA	102.392	125.226	0.290748	0.952587	0.305219	0.760199	0.869739
chr11:61583481-61583680	NA	11	NA	NA	NA	NA	NA	fwd	61583481	61583680	Tiles	NA	163.918	667.823	2.02811	0.276661	7.33066	2.2902e-13	1.70212e-12
chr11:61583481-61583680_RC	NA	11	NA	NA	NA	NA	NA	rev	61583481	61583680	Tiles	NA	16.6667	62.7414	1.90778	1.26094	1.51299	0.130283	0.272534
chr11:61583486-61583685	NA	11	NA	NA	NA	NA	NA	fwd	61583486	61583685	Tiles	NA	179.225	555.082	1.63176	0.291092	5.60566	2.07469e-08	1.22999e-07
chr11:61583486-61583685_RC	NA	11	NA	NA	NA	NA	NA	rev	61583486	61583685	Tiles	NA	55.9143	498.624	3.1514	0.515215	6.11667	9.55505e-10	6.0716e-09
chr11:61583491-61583690	NA	11	NA	NA	NA	NA	NA	fwd	61583491	61583690	Tiles	NA	163.368	1149.6	2.80772	0.250367	11.2144	3.46414e-29	3.99648e-28
chr11:61583491-61583690_RC	NA	11	NA	NA	NA	NA	NA	rev	61583491	61583690	Tiles	NA	118.294	373.619	1.65803	0.444829	3.72735	0.000193506	0.000830996
chr11:61583492:C:T_A_wC	chr11:61583492:C:T	11	61583492	C	T	ref	center	fwd	NA	NA	SNV	NA	50.399	49.5031	-0.0258614	1.47014	-0.0175911	0.985965	0.994076
chr11:61583492:C:T_A_wC_RC	chr11:61583492:C:T	11	61583492	C	T	ref	center	rev	NA	NA	SNV	NA	154.56	296.984	0.939878	0.492852	1.90702	0.0565183	0.140851
chr11:61583492:C:T_B_wC	chr11:61583492:C:T	11	61583492	C	T	alt	center	fwd	NA	NA	SNV	NA	144.658	176.106	0.286523	0.867041	0.33046	0.741052	0.857635
chr11:61583492:C:T_B_wC_RC	chr11:61583492:C:T	11	61583492	C	T	alt	center	rev	NA	NA	SNV	NA	121.285	234.774	0.950221	0.469483	2.02397	0.0429731	0.112101
chr11:61583496-61583695	NA	11	NA	NA	NA	NA	NA	fwd	61583496	61583695	Tiles	NA	111.856	356.539	1.6683	0.371069	4.49593	6.92676e-06	3.44373e-05
chr11:61583496-61583695_RC	NA	11	NA	NA	NA	NA	NA	rev	61583496	61583695	Tiles	NA	61.9972	644.07	3.3687	0.367219	9.17355	4.57699e-20	4.22836e-19
chr11:61583501-61583700	NA	11	NA	NA	NA	NA	NA	fwd	61583501	61583700	Tiles	NA	168.531	565.946	1.74627	0.393616	4.43649	9.14376e-06	4.49905e-05
chr11:61583501-61583700_RC	NA	11	NA	NA	NA	NA	NA	rev	61583501	61583700	Tiles	NA	110.7	434.872	1.9743	0.413263	4.77733	1.77639e-06	9.26129e-06
chr11:61583506-61583705	NA	11	NA	NA	NA	NA	NA	fwd	61583506	61583705	Tiles	NA	69.0105	347.532	2.33411	0.538402	4.33526	1.45589e-05	7.04222e-05
chr11:61583506-61583705_RC	NA	11	NA	NA	NA	NA	NA	rev	61583506	61583705	Tiles	NA	21.9287	8.56486	-1.37748	1.91864	-0.717945	0.472791	0.664103
chr11:61583511-61583710	NA	11	NA	NA	NA	NA	NA	fwd	61583511	61583710	Tiles	NA	215.094	6667.69	4.95398	0.194677	25.4471	7.59461e-143	4.418e-141
chr11:61583511-61583710_RC	NA	11	NA	NA	NA	NA	NA	rev	61583511	61583710	Tiles	NA	52.8532	286.774	2.44266	0.469659	5.20092	1.98306e-07	1.1061e-06
chr11:61583516-61583715	NA	11	NA	NA	NA	NA	NA	fwd	61583516	61583715	Tiles	NA	216.948	746.531	1.78217	0.281297	6.33555	2.36501e-10	1.54781e-09
chr11:61583516-61583715_RC	NA	11	NA	NA	NA	NA	NA	rev	61583516	61583715	Tiles	NA	95.4433	1223.71	3.68431	0.251965	14.6223	2.02481e-48	3.4293e-47
chr11:61583521-61583720	NA	11	NA	NA	NA	NA	NA	fwd	61583521	61583720	Tiles	NA	140.764	327.38	1.21478	0.377254	3.22006	0.00128163	0.00490008
chr11:61583521-61583720_RC	NA	11	NA	NA	NA	NA	NA	rev	61583521	61583720	Tiles	NA	40.9274	377.666	3.2038	0.375285	8.53698	1.37778e-17	1.18261e-16
chr11:61583526-61583725	NA	11	NA	NA	NA	NA	NA	fwd	61583526	61583725	Tiles	NA	117.916	404.35	1.78118	0.378246	4.70905	2.48871e-06	1.28251e-05
chr11:61583526-61583725_RC	NA	11	NA	NA	NA	NA	NA	rev	61583526	61583725	Tiles	NA	11.2536	57.043	2.34685	1.27892	1.83503	0.066502	0.160759
chr11:61583531-61583730	NA	11	NA	NA	NA	NA	NA	fwd	61583531	61583730	Tiles	NA	114.406	1264.91	3.47039	0.260789	13.3072	2.10109e-40	3.05809e-39
chr11:61583531-61583730_RC	NA	11	NA	NA	NA	NA	NA	rev	61583531	61583730	Tiles	NA	28.8519	327.277	3.50943	0.652402	5.37923	7.4803e-08	4.28874e-07
chr11:61583536-61583735	NA	11	NA	NA	NA	NA	NA	fwd	61583536	61583735	Tiles	NA	122.348	1218.39	3.31803	0.256791	12.9211	3.42159e-38	4.76029e-37
chr11:61583536-61583735_RC	NA	11	NA	NA	NA	NA	NA	rev	61583536	61583735	Tiles	NA	22.0256	287.01	3.70801	0.567265	6.53664	6.29153e-11	4.22597e-10
chr11:61583541-61583740	NA	11	NA	NA	NA	NA	NA	fwd	61583541	61583740	Tiles	NA	260.646	2893.6	3.47206	0.170173	20.4031	1.56787e-92	5.07126e-91
chr11:61583541-61583740_RC	NA	11	NA	NA	NA	NA	NA	rev	61583541	61583740	Tiles	NA	26.5963	331.984	3.65181	0.443416	8.23563	1.78617e-16	1.48012e-15
chr11:61583543:C:T_A_wC	chr11:61583543:C:T	11	61583543	C	T	ref	center	fwd	NA	NA	SNV	NA	206.754	637.788	1.62545	0.351508	4.62421	3.76027e-06	1.91086e-05
chr11:61583543:C:T_A_wC_RC	chr11:61583543:C:T	11	61583543	C	T	ref	center	rev	NA	NA	SNV	NA	43.7067	143.633	1.71487	0.647386	2.64891	0.00807519	0.0262429
chr11:61583543:C:T_B_wC	chr11:61583543:C:T	11	61583543	C	T	alt	center	fwd	NA	NA	SNV	NA	291.762	665.837	1.19121	0.318211	3.74347	0.000181495	0.00078162
chr11:61583543:C:T_B_wC_RC	chr11:61583543:C:T	11	61583543	C	T	alt	center	rev	NA	NA	SNV	NA	57.329	135.868	1.24413	0.986418	1.26126	0.207215	0.383949
chr11:61583546-61583745	NA	11	NA	NA	NA	NA	NA	fwd	61583546	61583745	Tiles	NA	222.173	976.617	2.13549	0.335517	6.36479	1.95552e-10	1.28487e-09
chr11:61583546-61583745_RC	NA	11	NA	NA	NA	NA	NA	rev	61583546	61583745	Tiles	NA	18.4403	195.508	3.38706	0.771523	4.39009	1.13301e-05	5.53462e-05
chr11:61583551-61583750	NA	11	NA	NA	NA	NA	NA	fwd	61583551	61583750	Tiles	NA	184.572	1193.09	2.69738	0.216012	12.4871	8.77418e-36	1.15954e-34
chr11:61583551-61583750_RC	NA	11	NA	NA	NA	NA	NA	rev	61583551	61583750	Tiles	NA	92.3959	1279.95	3.79456	0.321658	11.7969	4.05089e-32	4.99146e-31
chr11:61583556-61583755	NA	11	NA	NA	NA	NA	NA	fwd	61583556	61583755	Tiles	NA	304.705	1429.28	2.22961	0.219247	10.1694	2.71563e-24	2.78868e-23
chr11:61583556-61583755_RC	NA	11	NA	NA	NA	NA	NA	rev	61583556	61583755	Tiles	NA	145.546	1349.16	3.20566	0.258008	12.4247	1.92003e-35	2.51919e-34
chr11:61583561-61583760	NA	11	NA	NA	NA	NA	NA	fwd	61583561	61583760	Tiles	NA	334.036	2426.89	2.86198	0.173086	16.535	2.05229e-61	4.31516e-60
chr11:61583561-61583760_RC	NA	11	NA	NA	NA	NA	NA	rev	61583561	61583760	Tiles	NA	151.156	1508.1	3.31444	0.266232	12.4494	1.40841e-35	1.8519e-34
chr11:61583566-61583765	NA	11	NA	NA	NA	NA	NA	fwd	61583566	61583765	Tiles	NA	236.547	1817.54	2.9376	0.203694	14.4216	3.78482e-47	6.2575e-46
chr11:61583566-61583765_RC	NA	11	NA	NA	NA	NA	NA	rev	61583566	61583765	Tiles	NA	105.252	981.486	3.21499	0.262319	12.256	1.55951e-34	2.01105e-33
chr11:61583567:A:C_A_wC	chr11:61583567:A:C	11	61583567	A	C	ref	center	fwd	NA	NA	SNV	NA	205.781	625.609	1.60631	0.399947	4.01631	5.91159e-05	0.000268832
chr11:61583567:A:C_A_wC_RC	chr11:61583567:A:C	11	61583567	A	C	ref	center	rev	NA	NA	SNV	NA	82.8108	484.329	2.54535	0.42454	5.99555	2.02804e-09	1.26884e-08
chr11:61583567:A:C_B_wC	chr11:61583567:A:C	11	61583567	A	C	alt	center	fwd	NA	NA	SNV	NA	237.975	767.065	1.6883	0.3363	5.02022	5.16118e-07	2.79604e-06
chr11:61583567:A:C_B_wC_RC	chr11:61583567:A:C	11	61583567	A	C	alt	center	rev	NA	NA	SNV	NA	148.892	725.078	2.28685	0.253505	9.02094	1.8648e-19	1.6976e-18
chr11:61583571-61583770	NA	11	NA	NA	NA	NA	NA	fwd	61583571	61583770	Tiles	NA	38.0371	452.194	3.56694	0.395659	9.01518	1.96544e-19	1.78833e-18
chr11:61583571-61583770_RC	NA	11	NA	NA	NA	NA	NA	rev	61583571	61583770	Tiles	NA	23.8622	387.55	4.00671	0.440335	9.09924	9.09653e-20	8.34044e-19
chr11:61583576-61583775	NA	11	NA	NA	NA	NA	NA	fwd	61583576	61583775	Tiles	NA	57.6883	364.153	2.64689	0.392859	6.7375	1.6113e-11	1.11212e-10
chr11:61583576-61583775_RC	NA	11	NA	NA	NA	NA	NA	rev	61583576	61583775	Tiles	NA	128.15	715.91	2.48463	0.392418	6.33158	2.42657e-10	1.5864e-09
chr11:61583581-61583780	NA	11	NA	NA	NA	NA	NA	fwd	61583581	61583780	Tiles	NA	196.979	2789.64	3.81909	0.164812	23.1723	8.65655e-119	3.82037e-117
chr11:61583581-61583780_RC	NA	11	NA	NA	NA	NA	NA	rev	61583581	61583780	Tiles	NA	263.546	1826.97	2.78999	0.23988	11.6308	2.87399e-31	3.47878e-30
chr11:61583586-61583785	NA	11	NA	NA	NA	NA	NA	fwd	61583586	61583785	Tiles	NA	355.707	2597.28	2.86826	0.199426	14.3825	6.66186e-47	1.09482e-45
chr11:61583586-61583785_RC	NA	11	NA	NA	NA	NA	NA	rev	61583586	61583785	Tiles	NA	97.8586	1526.31	3.95055	0.245366	16.1007	2.52373e-58	5.04718e-57
chr11:61583591-61583790	NA	11	NA	NA	NA	NA	NA	fwd	61583591	61583790	Tiles	NA	322.328	3854.12	3.57885	0.215562	16.6024	6.69221e-62	1.41525e-60
chr11:61583591-61583790_RC	NA	11	NA	NA	NA	NA	NA	rev	61583591	61583790	Tiles	NA	116.858	797.007	2.76457	0.296839	9.31338	1.23825e-20	1.15976e-19
chr11:61583596-61583795	NA	11	NA	NA	NA	NA	NA	fwd	61583596	61583795	Tiles	NA	235.447	2048.6	3.12326	0.265224	11.7759	5.19501e-32	6.38688e-31
chr11:61583596-61583795_RC	NA	11	NA	NA	NA	NA	NA	rev	61583596	61583795	Tiles	NA	155.122	1337.04	3.11046	0.279268	11.1379	8.20253e-29	9.38211e-28
chr11:61583601-61583800	NA	11	NA	NA	NA	NA	NA	fwd	61583601	61583800	Tiles	NA	318.516	5400.12	4.08326	0.20632	19.7909	3.56731e-87	1.07879e-85
chr11:61583601-61583800_RC	NA	11	NA	NA	NA	NA	NA	rev	61583601	61583800	Tiles	NA	188.25	1447.25	2.94279	0.255969	11.4967	1.37081e-30	1.63547e-29
chr11:61583606-61583805	NA	11	NA	NA	NA	NA	NA	fwd	61583606	61583805	Tiles	NA	504.672	3912.4	2.95295	0.173428	17.027	5.18233e-65	1.14771e-63
chr11:61583606-61583805_RC	NA	11	NA	NA	NA	NA	NA	rev	61583606	61583805	Tiles	NA	212.742	2302.15	3.43551	0.275676	12.4622	1.2008e-35	1.58195e-34
chr11:61583611-61583810	NA	11	NA	NA	NA	NA	NA	fwd	61583611	61583810	Tiles	NA	323.312	3638.78	3.4923	0.166824	20.934	2.62487e-97	9.00517e-96
chr11:61583611-61583810_RC	NA	11	NA	NA	NA	NA	NA	rev	61583611	61583810	Tiles	NA	171.928	1084.42	2.66034	0.314995	8.44567	3.02315e-17	2.56878e-16
chr11:61583616-61583815	NA	11	NA	NA	NA	NA	NA	fwd	61583616	61583815	Tiles	NA	336.429	3676.95	3.44811	0.202218	17.0515	3.40903e-65	7.58349e-64
chr11:61583616-61583815_RC	NA	11	NA	NA	NA	NA	NA	rev	61583616	61583815	Tiles	NA	173.164	1092.95	2.65429	0.290125	9.14878	5.75826e-20	5.30219e-19
chr11:61583621-61583820	NA	11	NA	NA	NA	NA	NA	fwd	61583621	61583820	Tiles	NA	389.037	2156.65	2.46735	0.179927	13.713	8.483e-43	1.29444e-41
chr11:61583621-61583820_RC	NA	11	NA	NA	NA	NA	NA	rev	61583621	61583820	Tiles	NA	77.2283	558.726	2.85638	0.442967	6.4483	1.13114e-10	7.5168e-10
chr11:61583626-61583825	NA	11	NA	NA	NA	NA	NA	fwd	61583626	61583825	Tiles	NA	351.447	1973.98	2.48919	0.161561	15.4071	1.46663e-53	2.70345e-52
chr11:61583626-61583825_RC	NA	11	NA	NA	NA	NA	NA	rev	61583626	61583825	Tiles	NA	168.117	899.111	2.41407	0.313034	7.71186	1.23995e-14	9.66193e-14
chr11:61583631-61583830	NA	11	NA	NA	NA	NA	NA	fwd	61583631	61583830	Tiles	NA	430.534	4921.46	3.51062	0.15058	23.3139	3.20211e-120	1.43395e-118
chr11:61583631-61583830_RC	NA	11	NA	NA	NA	NA	NA	rev	61583631	61583830	Tiles	NA	59.5836	312.807	2.39305	0.437749	5.46672	4.58435e-08	2.65858e-07
chr11:61583636-61583835	NA	11	NA	NA	NA	NA	NA	fwd	61583636	61583835	Tiles	NA	367.058	1578.51	2.10762	0.197683	10.6616	1.53918e-26	1.67065e-25
chr11:61583636-61583835_RC	NA	11	NA	NA	NA	NA	NA	rev	61583636	61583835	Tiles	NA	137.765	379.949	1.46378	0.338309	4.32676	1.51319e-05	7.3039e-05
chr11:61583641-61583840	NA	11	NA	NA	NA	NA	NA	fwd	61583641	61583840	Tiles	NA	296.041	972.816	1.71522	0.23361	7.34226	2.10022e-13	1.56346e-12
chr11:61583641-61583840_RC	NA	11	NA	NA	NA	NA	NA	rev	61583641	61583840	Tiles	NA	152.862	693.926	2.17926	0.351878	6.19323	5.89441e-10	3.78585e-09
chr11:61583646-61583845	NA	11	NA	NA	NA	NA	NA	fwd	61583646	61583845	Tiles	NA	305.643	1538.12	2.32877	0.222957	10.4449	1.5457e-25	1.63723e-24
chr11:61583646-61583845_RC	NA	11	NA	NA	NA	NA	NA	rev	61583646	61583845	Tiles	NA	153.239	605.689	1.97692	0.30925	6.39262	1.6307e-10	1.07648e-09
chr11:61583651-61583850	NA	11	NA	NA	NA	NA	NA	fwd	61583651	61583850	Tiles	NA	296.866	1750.72	2.56038	0.177326	14.4389	2.94636e-47	4.88303e-46
chr11:61583651-61583850_RC	NA	11	NA	NA	NA	NA	NA	rev	61583651	61583850	Tiles	NA	33.163	262.06	2.98456	0.634428	4.70433	2.54705e-06	1.31183e-05
chr11:61583656-61583855	NA	11	NA	NA	NA	NA	NA	fwd	61583656	61583855	Tiles	NA	199.658	1036.18	2.37576	0.195306	12.1643	4.81606e-34	6.16126e-33
chr11:61583656-61583855_RC	NA	11	NA	NA	NA	NA	NA	rev	61583656	61583855	Tiles	NA	80.6692	795.296	3.30006	0.39477	8.35944	6.30147e-17	5.29372e-16
chr11:61583661-61583860	NA	11	NA	NA	NA	NA	NA	fwd	61583661	61583860	Tiles	NA	244.589	856.332	1.80303	0.224479	8.03208	9.58361e-16	7.75868e-15
chr11:61583661-61583860_RC	NA	11	NA	NA	NA	NA	NA	rev	61583661	61583860	Tiles	NA	146.278	339.25	1.21427	0.381487	3.18299	0.00145761	0.00552306
chr11:61583666-61583865	NA	11	NA	NA	NA	NA	NA	fwd	61583666	61583865	Tiles	NA	113.193	322.519	1.51386	0.419331	3.61018	0.000305982	0.00128367
chr11:61583666-61583865_RC	NA	11	NA	NA	NA	NA	NA	rev	61583666	61583865	Tiles	NA	146.56	537.122	1.87098	0.295142	6.33927	2.30857e-10	1.51213e-09
chr11:61583671-61583870	NA	11	NA	NA	NA	NA	NA	fwd	61583671	61583870	Tiles	NA	442.943	824.452	0.898188	0.194328	4.62201	3.80042e-06	1.92947e-05
chr11:61583671-61583870_RC	NA	11	NA	NA	NA	NA	NA	rev	61583671	61583870	Tiles	NA	224.77	543.659	1.27117	0.275485	4.6143	3.94425e-06	1.99953e-05
chr11:61583676-61583875	NA	11	NA	NA	NA	NA	NA	fwd	61583676	61583875	Tiles	NA	280.833	1113.3	1.98417	0.190952	10.3909	2.72784e-25	2.87605e-24
chr11:61583676-61583875_RC	NA	11	NA	NA	NA	NA	NA	rev	61583676	61583875	Tiles	NA	98.3333	446.803	2.18063	0.48995	4.45071	8.55863e-06	4.22213e-05
chr11:61583681-61583880	NA	11	NA	NA	NA	NA	NA	fwd	61583681	61583880	Tiles	NA	355.905	908.572	1.35031	0.372786	3.62222	0.000292085	0.00122941
chr11:61583681-61583880_RC	NA	11	NA	NA	NA	NA	NA	rev	61583681	61583880	Tiles	NA	147.639	550.36	1.89685	0.347586	5.45721	4.83684e-08	2.80125e-07
chr11:61583686-61583885	NA	11	NA	NA	NA	NA	NA	fwd	61583686	61583885	Tiles	NA	358.19	444.767	0.315852	0.233951	1.35008	0.176991	0.342717
chr11:61583686-61583885_RC	NA	11	NA	NA	NA	NA	NA	rev	61583686	61583885	Tiles	NA	114.517	302.126	1.3999	0.376629	3.71692	0.00020167	0.000864769
chr11:61583688:T:C_A_wC	chr11:61583688:T:C	11	61583688	T	C	ref	center	fwd	NA	NA	SNV	NA	227.506	2580.68	3.50894	0.197672	17.7514	1.68169e-70	4.02146e-69
chr11:61583688:T:C_A_wC_RC	chr11:61583688:T:C	11	61583688	T	C	ref	center	rev	NA	NA	SNV	NA	43.6806	788.018	4.18132	0.298888	13.9896	1.80454e-44	2.83319e-43
chr11:61583688:T:C_B_wC	chr11:61583688:T:C	11	61583688	T	C	alt	center	fwd	NA	NA	SNV	NA	222.687	2193.7	3.29838	0.155958	21.1491	2.81114e-99	9.93625e-98
chr11:61583688:T:C_B_wC_RC	chr11:61583688:T:C	11	61583688	T	C	alt	center	rev	NA	NA	SNV	NA	183.153	1646.9	3.16594	0.282522	11.206	3.81156e-29	4.39267e-28
chr11:61583691-61583890	NA	11	NA	NA	NA	NA	NA	fwd	61583691	61583890	Tiles	NA	426.656	837.293	0.972691	0.240539	4.04381	5.25906e-05	0.000240855
chr11:61583691-61583890_RC	NA	11	NA	NA	NA	NA	NA	rev	61583691	61583890	Tiles	NA	131.741	277.746	1.08165	0.37412	2.89119	0.00383789	0.0134048
chr11:61583696-61583895	NA	11	NA	NA	NA	NA	NA	fwd	61583696	61583895	Tiles	NA	662.813	2032.93	1.61771	0.145407	11.1254	9.43866e-29	1.07825e-27
chr11:61583696-61583895_RC	NA	11	NA	NA	NA	NA	NA	rev	61583696	61583895	Tiles	NA	255.432	1107.64	2.11676	0.225977	9.36715	7.45193e-21	7.01906e-20
chr11:61583701-61583900	NA	11	NA	NA	NA	NA	NA	fwd	61583701	61583900	Tiles	NA	382.538	1511.16	1.98126	0.148454	13.346	1.25024e-40	1.8299e-39
chr11:61583701-61583900_RC	NA	11	NA	NA	NA	NA	NA	rev	61583701	61583900	Tiles	NA	163.283	469.026	1.52199	0.333288	4.56658	4.95746e-06	2.49337e-05
chr11:61583706-61583905	NA	11	NA	NA	NA	NA	NA	fwd	61583706	61583905	Tiles	NA	258.225	336.312	0.381393	0.279005	1.36698	0.171632	0.335085
chr11:61583706-61583905_RC	NA	11	NA	NA	NA	NA	NA	rev	61583706	61583905	Tiles	NA	235.496	590.756	1.32621	0.35136	3.77449	0.000160335	0.000695021
chr11:61583711-61583910	NA	11	NA	NA	NA	NA	NA	fwd	61583711	61583910	Tiles	NA	355.673	1737.35	2.28622	0.18102	12.6296	1.4493e-36	1.95055e-35
chr11:61583711-61583910_RC	NA	11	NA	NA	NA	NA	NA	rev	61583711	61583910	Tiles	NA	185.208	448.463	1.27773	0.27064	4.72113	2.34542e-06	1.21117e-05
chr11:61583716-61583915	NA	11	NA	NA	NA	NA	NA	fwd	61583716	61583915	Tiles	NA	375.964	1260.79	1.74962	0.223633	7.82362	5.13243e-15	4.04526e-14
chr11:61583716-61583915_RC	NA	11	NA	NA	NA	NA	NA	rev	61583716	61583915	Tiles	NA	286.807	1013.97	1.82046	0.210777	8.6369	5.77606e-18	5.01674e-17
chr11:61583721-61583920	NA	11	NA	NA	NA	NA	NA	fwd	61583721	61583920	Tiles	NA	393.171	527.732	0.42197	0.218932	1.9274	0.0539292	0.135445
chr11:61583721-61583920_RC	NA	11	NA	NA	NA	NA	NA	rev	61583721	61583920	Tiles	NA	162	407.669	1.3337	0.385793	3.45703	0.000546162	0.0022126
chr11:61583726-61583925	NA	11	NA	NA	NA	NA	NA	fwd	61583726	61583925	Tiles	NA	323.47	568.341	0.812581	0.292011	2.7827	0.00539085	0.0182806
chr11:61583726-61583925_RC	NA	11	NA	NA	NA	NA	NA	rev	61583726	61583925	Tiles	NA	468.532	479.216	0.0355614	0.354243	0.100387	0.920037	0.960812
chr11:61583731-61583930	NA	11	NA	NA	NA	NA	NA	fwd	61583731	61583930	Tiles	NA	489.057	535.46	0.133844	0.224654	0.595777	0.551324	0.72832
chr11:61583731-61583930_RC	NA	11	NA	NA	NA	NA	NA	rev	61583731	61583930	Tiles	NA	377.022	299.24	-0.328027	0.372321	-0.881034	0.3783	0.577529
chr11:61583736-61583935	NA	11	NA	NA	NA	NA	NA	fwd	61583736	61583935	Tiles	NA	427.541	691.763	0.696541	0.318208	2.18895	0.0286006	0.0795207
chr11:61583736-61583935_RC	NA	11	NA	NA	NA	NA	NA	rev	61583736	61583935	Tiles	NA	336.44	621.467	0.888347	0.328018	2.70823	0.00676439	0.0224065
chr11:61583741-61583940	NA	11	NA	NA	NA	NA	NA	fwd	61583741	61583940	Tiles	NA	511.124	678.323	0.40812	0.228886	1.78307	0.0745748	0.176335
chr11:61583741-61583940_RC	NA	11	NA	NA	NA	NA	NA	rev	61583741	61583940	Tiles	NA	441.958	684.712	0.63008	0.282716	2.22867	0.025836	0.0728682
chr11:61583746-61583945	NA	11	NA	NA	NA	NA	NA	fwd	61583746	61583945	Tiles	NA	447.668	734.446	0.716999	0.234645	3.05568	0.00224554	0.00821108
chr11:61583746-61583945_RC	NA	11	NA	NA	NA	NA	NA	rev	61583746	61583945	Tiles	NA	455.104	951.708	1.06464	0.223828	4.75652	1.96957e-06	1.02286e-05
chr11:61583751-61583950	NA	11	NA	NA	NA	NA	NA	fwd	61583751	61583950	Tiles	NA	435.079	777.76	0.839552	0.246296	3.40871	0.000652716	0.00261053
chr11:61583751-61583950_RC	NA	11	NA	NA	NA	NA	NA	rev	61583751	61583950	Tiles	NA	380.049	925.413	1.28575	0.306877	4.18977	2.79234e-05	0.000131496
chr11:61583753:A:C_A_wC	chr11:61583753:A:C	11	61583753	A	C	ref	center	fwd	NA	NA	SNV	NA	319.336	1088.04	1.7683	0.22534	7.84724	4.25288e-15	3.36216e-14
chr11:61583753:A:C_A_wC_RC	chr11:61583753:A:C	11	61583753	A	C	ref	center	rev	NA	NA	SNV	NA	75.4827	258.676	1.7853	0.409232	4.36255	1.28554e-05	6.24631e-05
chr11:61583753:A:C_B_wC	chr11:61583753:A:C	11	61583753	A	C	alt	center	fwd	NA	NA	SNV	NA	248.962	902.581	1.86034	0.336581	5.52716	3.25454e-08	1.90701e-07
chr11:61583753:A:C_B_wC_RC	chr11:61583753:A:C	11	61583753	A	C	alt	center	rev	NA	NA	SNV	NA	75.4363	373.239	2.30323	0.46973	4.90329	9.42431e-07	5.01932e-06
chr11:61583756-61583955	NA	11	NA	NA	NA	NA	NA	fwd	61583756	61583955	Tiles	NA	581.029	1443.66	1.31391	0.222891	5.89485	3.75024e-09	2.31492e-08
chr11:61583756-61583955_RC	NA	11	NA	NA	NA	NA	NA	rev	61583756	61583955	Tiles	NA	375.406	1094.38	1.54452	0.250169	6.1739	6.66244e-10	4.26715e-09
chr11:61583761-61583960	NA	11	NA	NA	NA	NA	NA	fwd	61583761	61583960	Tiles	NA	467.867	1485.73	1.66543	0.245221	6.79155	1.10934e-11	7.71884e-11
chr11:61583761-61583960_RC	NA	11	NA	NA	NA	NA	NA	rev	61583761	61583960	Tiles	NA	391.65	1009.66	1.36854	0.193486	7.0731	1.51515e-12	1.09177e-11
chr11:61583766-61583965	NA	11	NA	NA	NA	NA	NA	fwd	61583766	61583965	Tiles	NA	356.4	1200.83	1.75305	0.206023	8.50899	1.75451e-17	1.50175e-16
chr11:61583766-61583965_RC	NA	11	NA	NA	NA	NA	NA	rev	61583766	61583965	Tiles	NA	375.531	529.106	0.496403	0.399846	1.24149	0.214426	0.393542
chr11:61583771-61583970	NA	11	NA	NA	NA	NA	NA	fwd	61583771	61583970	Tiles	NA	502.46	793.955	0.660462	0.227848	2.8987	0.00374715	0.0131229
chr11:61583771-61583970_RC	NA	11	NA	NA	NA	NA	NA	rev	61583771	61583970	Tiles	NA	448.457	674.094	0.591572	0.202486	2.92154	0.00348304	0.012285
chr11:61583773:G:A_A_wC	chr11:61583773:G:A	11	61583773	G	A	ref	center	fwd	NA	NA	SNV	NA	259.414	559.971	1.11332	0.200996	5.539	3.04205e-08	1.78632e-07
chr11:61583773:G:A_A_wC_RC	chr11:61583773:G:A	11	61583773	G	A	ref	center	rev	NA	NA	SNV	NA	143.616	333.012	1.21668	0.423141	2.87534	0.00403588	0.0140426
chr11:61583773:G:A_B_wC	chr11:61583773:G:A	11	61583773	G	A	alt	center	fwd	NA	NA	SNV	NA	234.12	270.264	0.209307	0.328813	0.636554	0.524415	0.706966
chr11:61583773:G:A_B_wC_RC	chr11:61583773:G:A	11	61583773	G	A	alt	center	rev	NA	NA	SNV	NA	118.678	215.488	0.856739	0.583735	1.46768	0.14219	0.291201
chr11:61583774:C:A_A_wC	chr11:61583774:C:A	11	61583774	C	A	ref	center	fwd	NA	NA	SNV	NA	269.834	821.39	1.60408	0.334361	4.79743	1.6071e-06	8.40668e-06
chr11:61583774:C:A_A_wC_RC	chr11:61583774:C:A	11	61583774	C	A	ref	center	rev	NA	NA	SNV	NA	104.715	599.318	2.51803	0.275047	9.1549	5.44081e-20	5.01371e-19
chr11:61583774:C:A_B_wC	chr11:61583774:C:A	11	61583774	C	A	alt	center	fwd	NA	NA	SNV	NA	302.729	687.27	1.18201	0.342875	3.44735	0.000566122	0.00228772
chr11:61583774:C:A_B_wC_RC	chr11:61583774:C:A	11	61583774	C	A	alt	center	rev	NA	NA	SNV	NA	174.194	411.969	1.2454	0.327832	3.79888	0.000145351	0.000633068
chr11:61583776-61583975	NA	11	NA	NA	NA	NA	NA	fwd	61583776	61583975	Tiles	NA	618.953	1481.18	1.25955	0.225248	5.59184	2.24679e-08	1.32944e-07
chr11:61583776-61583975_RC	NA	11	NA	NA	NA	NA	NA	rev	61583776	61583975	Tiles	NA	277.231	213.729	-0.378245	0.381263	-0.992084	0.321157	0.519726
chr11:61583781-61583980	NA	11	NA	NA	NA	NA	NA	fwd	61583781	61583980	Tiles	NA	744.753	1323.6	0.828728	0.204704	4.04842	5.15652e-05	0.000236416
chr11:61583781-61583980_RC	NA	11	NA	NA	NA	NA	NA	rev	61583781	61583980	Tiles	NA	285.099	392.811	0.465859	0.247578	1.88167	0.0598814	0.14757
chr11:61583786-61583985	NA	11	NA	NA	NA	NA	NA	fwd	61583786	61583985	Tiles	NA	511.612	1079.44	1.07775	0.23398	4.60615	4.10201e-06	2.07606e-05
chr11:61583786-61583985_RC	NA	11	NA	NA	NA	NA	NA	rev	61583786	61583985	Tiles	NA	256.718	283.692	0.149712	0.339486	0.440997	0.659215	0.806229
chr11:61583791-61583990	NA	11	NA	NA	NA	NA	NA	fwd	61583791	61583990	Tiles	NA	533.185	913.116	0.773478	0.198186	3.90279	9.5091e-05	0.000423444
chr11:61583791-61583990_RC	NA	11	NA	NA	NA	NA	NA	rev	61583791	61583990	Tiles	NA	183.63	171.553	-0.0925582	0.484224	-0.191147	0.84841	0.92077
chr11:61583796-61583995	NA	11	NA	NA	NA	NA	NA	fwd	61583796	61583995	Tiles	NA	205.261	2848.82	3.79918	0.210875	18.0163	1.4519e-72	3.5716e-71
chr11:61583796-61583995_RC	NA	11	NA	NA	NA	NA	NA	rev	61583796	61583995	Tiles	NA	114.694	182.181	0.663636	0.582728	1.13884	0.254768	0.444297
chr11:61583801-61584000	NA	11	NA	NA	NA	NA	NA	fwd	61583801	61584000	Tiles	NA	171.954	823.168	2.26288	0.257809	8.77737	1.67344e-18	1.47375e-17
chr11:61583801-61584000_RC	NA	11	NA	NA	NA	NA	NA	rev	61583801	61584000	Tiles	NA	114.481	777.647	2.75748	0.312066	8.83619	9.90358e-19	8.80377e-18
chr11:61583806-61584005	NA	11	NA	NA	NA	NA	NA	fwd	61583806	61584005	Tiles	NA	167.005	705.735	2.07493	0.288706	7.18698	6.62411e-13	4.8372e-12
chr11:61583806-61584005_RC	NA	11	NA	NA	NA	NA	NA	rev	61583806	61584005	Tiles	NA	158.154	1071.63	2.76217	0.35177	7.85219	4.08821e-15	3.23338e-14
chr11:61583808:C:T_A_wC	chr11:61583808:C:T	11	61583808	C	T	ref	center	fwd	NA	NA	SNV	NA	349.837	751.055	1.10312	0.234271	4.70872	2.49279e-06	1.28449e-05
chr11:61583808:C:T_A_wC_RC	chr11:61583808:C:T	11	61583808	C	T	ref	center	rev	NA	NA	SNV	NA	180.025	505.569	1.4851	0.448961	3.30786	0.000940134	0.00367145
chr11:61583808:C:T_B_wC	chr11:61583808:C:T	11	61583808	C	T	alt	center	fwd	NA	NA	SNV	NA	537.945	1486.85	1.46726	0.166915	8.79048	1.48923e-18	1.31405e-17
chr11:61583808:C:T_B_wC_RC	chr11:61583808:C:T	11	61583808	C	T	alt	center	rev	NA	NA	SNV	NA	296.919	989.463	1.73448	0.201043	8.62739	6.27663e-18	5.44289e-17
chr11:61583811-61584010	NA	11	NA	NA	NA	NA	NA	fwd	61583811	61584010	Tiles	NA	126.096	271.44	1.10728	0.428674	2.58303	0.00979377	0.0311779
chr11:61583811-61584010_RC	NA	11	NA	NA	NA	NA	NA	rev	61583811	61584010	Tiles	NA	112.256	144.628	0.367099	0.497429	0.737992	0.460519	0.653594
chr11:61583816-61584015	NA	11	NA	NA	NA	NA	NA	fwd	61583816	61584015	Tiles	NA	139.583	1011.16	2.85567	0.20955	13.6276	2.74291e-42	4.13714e-41
chr11:61583816-61584015_RC	NA	11	NA	NA	NA	NA	NA	rev	61583816	61584015	Tiles	NA	171.866	1480.73	3.10058	0.214157	14.4781	1.66651e-47	2.7745e-46
chr11:61583821-61584020	NA	11	NA	NA	NA	NA	NA	fwd	61583821	61584020	Tiles	NA	270.019	742.489	1.46024	0.24341	5.99908	1.98437e-09	1.24194e-08
chr11:61583821-61584020_RC	NA	11	NA	NA	NA	NA	NA	rev	61583821	61584020	Tiles	NA	128.382	320.533	1.31667	0.473648	2.77984	0.00543851	0.0184217
chr11:61583826-61584025	NA	11	NA	NA	NA	NA	NA	fwd	61583826	61584025	Tiles	NA	163.859	522.43	1.67553	0.238223	7.03348	2.0145e-12	1.44306e-11
chr11:61583826-61584025_RC	NA	11	NA	NA	NA	NA	NA	rev	61583826	61584025	Tiles	NA	145.518	585.7	2.00761	0.394115	5.09397	3.50635e-07	1.92611e-06
chr11:61583831-61584030	NA	11	NA	NA	NA	NA	NA	fwd	61583831	61584030	Tiles	NA	353.443	914.004	1.37047	0.211203	6.48887	8.64797e-11	5.77834e-10
chr11:61583831-61584030_RC	NA	11	NA	NA	NA	NA	NA	rev	61583831	61584030	Tiles	NA	106.75	709.973	2.73281	0.271728	10.0572	8.54127e-24	8.68326e-23
chr11:61583836-61584035	NA	11	NA	NA	NA	NA	NA	fwd	61583836	61584035	Tiles	NA	183.474	211.045	0.202543	0.328121	0.617282	0.537049	0.717543
chr11:61583836-61584035_RC	NA	11	NA	NA	NA	NA	NA	rev	61583836	61584035	Tiles	NA	110.719	139.849	0.337962	0.91742	0.368383	0.712588	0.840835
chr11:61583841-61584040	NA	11	NA	NA	NA	NA	NA	fwd	61583841	61584040	Tiles	NA	182.709	210.025	0.197262	0.429606	0.45917	0.646112	0.79674
chr11:61583841-61584040_RC	NA	11	NA	NA	NA	NA	NA	rev	61583841	61584040	Tiles	NA	71.9453	92.7194	0.367378	0.997515	0.368293	0.712655	0.840896
chr11:61583846-61584045	NA	11	NA	NA	NA	NA	NA	fwd	61583846	61584045	Tiles	NA	194.045	190.617	-0.0269833	0.44517	-0.0606134	0.951667	0.976609
chr11:61583846-61584045_RC	NA	11	NA	NA	NA	NA	NA	rev	61583846	61584045	Tiles	NA	71.062	102.865	0.533597	0.998455	0.534422	0.593049	0.759937
chr11:61583848:C:T_A_wC	chr11:61583848:C:T	11	61583848	C	T	ref	center	fwd	NA	NA	SNV	NA	435.714	1249	1.52121	0.197014	7.72132	1.1513e-14	8.97753e-14
chr11:61583848:C:T_A_wC_RC	chr11:61583848:C:T	11	61583848	C	T	ref	center	rev	NA	NA	SNV	NA	367.405	981.911	1.4191	0.243111	5.83726	5.30653e-09	3.24816e-08
chr11:61583848:C:T_B_wC	chr11:61583848:C:T	11	61583848	C	T	alt	center	fwd	NA	NA	SNV	NA	559.604	1508.87	1.42992	0.189044	7.56399	3.90889e-14	2.99316e-13
chr11:61583848:C:T_B_wC_RC	chr11:61583848:C:T	11	61583848	C	T	alt	center	rev	NA	NA	SNV	NA	609.361	1422.03	1.22162	0.20798	5.87374	4.26063e-09	2.62141e-08
chr11:61583851-61584050	NA	11	NA	NA	NA	NA	NA	fwd	61583851	61584050	Tiles	NA	231.471	223.538	-0.0458648	0.341748	-0.134206	0.893239	0.945918
chr11:61583851-61584050_RC	NA	11	NA	NA	NA	NA	NA	rev	61583851	61584050	Tiles	NA	107.456	121.777	0.180394	0.531017	0.339714	0.734072	0.853645
chr11:61583856-61584055	NA	11	NA	NA	NA	NA	NA	fwd	61583856	61584055	Tiles	NA	271.128	295.826	0.122543	0.380266	0.322255	0.747259	0.861591
chr11:61583856-61584055_RC	NA	11	NA	NA	NA	NA	NA	rev	61583856	61584055	Tiles	NA	123.243	286.954	1.223	0.615321	1.98758	0.0468584	0.120432
chr11:61583861-61584060	NA	11	NA	NA	NA	NA	NA	fwd	61583861	61584060	Tiles	NA	226.748	337.146	0.570787	0.298024	1.91524	0.0554622	0.13861
chr11:61583861-61584060_RC	NA	11	NA	NA	NA	NA	NA	rev	61583861	61584060	Tiles	NA	175.089	406.497	1.21761	0.278829	4.36686	1.26048e-05	6.13434e-05
chr11:61583866-61584065	NA	11	NA	NA	NA	NA	NA	fwd	61583866	61584065	Tiles	NA	291.057	387.711	0.41218	0.252814	1.63037	0.103023	0.227397
chr11:61583866-61584065_RC	NA	11	NA	NA	NA	NA	NA	rev	61583866	61584065	Tiles	NA	175.383	447.514	1.35465	0.305145	4.43935	9.02308e-06	4.44326e-05
chr11:61583871-61584070	NA	11	NA	NA	NA	NA	NA	fwd	61583871	61584070	Tiles	NA	148.932	203.7	0.451348	1.32168	0.341496	0.73273	0.853104
chr11:61583871-61584070_RC	NA	11	NA	NA	NA	NA	NA	rev	61583871	61584070	Tiles	NA	112.698	318.022	1.49337	0.383731	3.8917	9.95447e-05	0.000442164
chr11:61583876-61584075	NA	11	NA	NA	NA	NA	NA	fwd	61583876	61584075	Tiles	NA	370.899	182.686	-1.01671	0.380933	-2.66899	0.007608	0.0248868
chr11:61583876-61584075_RC	NA	11	NA	NA	NA	NA	NA	rev	61583876	61584075	Tiles	NA	188.767	612.205	1.69737	0.286563	5.92321	3.15726e-09	1.95593e-08
chr11:61583881-61584080	NA	11	NA	NA	NA	NA	NA	fwd	61583881	61584080	Tiles	NA	131.041	148.243	0.174029	0.653449	0.266325	0.789989	0.88689
chr11:61583881-61584080_RC	NA	11	NA	NA	NA	NA	NA	rev	61583881	61584080	Tiles	NA	16.355	33.6907	1.0439	2.24866	0.464235	0.64248	0.793992
chr11:61583886-61584085	NA	11	NA	NA	NA	NA	NA	fwd	61583886	61584085	Tiles	NA	169.315	76.8315	-1.13443	0.842638	-1.34628	0.178211	0.344508
chr11:61583886-61584085_RC	NA	11	NA	NA	NA	NA	NA	rev	61583886	61584085	Tiles	NA	196.821	305.921	0.634727	0.593414	1.06962	0.284791	0.479674
chr11:61583891-61584090	NA	11	NA	NA	NA	NA	NA	fwd	61583891	61584090	Tiles	NA	134.16	69.9812	-0.943874	1.30632	-0.722546	0.469959	0.661605
chr11:61583891-61584090_RC	NA	11	NA	NA	NA	NA	NA	rev	61583891	61584090	Tiles	NA	260.022	765.821	1.55664	0.466473	3.33704	0.000846762	0.00332933
chr11:61583896-61584095	NA	11	NA	NA	NA	NA	NA	fwd	61583896	61584095	Tiles	NA	200.038	272.059	0.441153	0.338903	1.30171	0.193016	0.364836
chr11:61583896-61584095_RC	NA	11	NA	NA	NA	NA	NA	rev	61583896	61584095	Tiles	NA	132.244	580.378	2.1295	0.29399	7.24342	4.37522e-13	3.21731e-12
chr11:61583901-61584100	NA	11	NA	NA	NA	NA	NA	fwd	61583901	61584100	Tiles	NA	201.478	547.981	1.44609	0.427433	3.3832	0.000716468	0.00284744
chr11:61583901-61584100_RC	NA	11	NA	NA	NA	NA	NA	rev	61583901	61584100	Tiles	NA	238.648	613.04	1.36131	0.266406	5.10993	3.22279e-07	1.77485e-06
chr11:61583906-61584105	NA	11	NA	NA	NA	NA	NA	fwd	61583906	61584105	Tiles	NA	190.371	345.25	0.858483	0.418328	2.05218	0.0401525	0.105953
chr11:61583906-61584105_RC	NA	11	NA	NA	NA	NA	NA	rev	61583906	61584105	Tiles	NA	150.811	415.659	1.46237	0.362788	4.03093	5.55577e-05	0.000253639
chr11:61583911-61584110	NA	11	NA	NA	NA	NA	NA	fwd	61583911	61584110	Tiles	NA	200.622	401.32	1.00187	0.328171	3.05289	0.00226649	0.00827671
chr11:61583911-61584110_RC	NA	11	NA	NA	NA	NA	NA	rev	61583911	61584110	Tiles	NA	115.305	479.15	2.05816	0.316174	6.50957	7.53657e-11	5.04618e-10
chr11:61583916-61584115	NA	11	NA	NA	NA	NA	NA	fwd	61583916	61584115	Tiles	NA	237.465	636.272	1.42328	0.261846	5.43556	5.4624e-08	3.15355e-07
chr11:61583916-61584115_RC	NA	11	NA	NA	NA	NA	NA	rev	61583916	61584115	Tiles	NA	210.746	674.567	1.67978	0.286351	5.86616	4.45992e-09	2.74034e-08
chr11:61583921-61584120	NA	11	NA	NA	NA	NA	NA	fwd	61583921	61584120	Tiles	NA	289.497	496.306	0.776944	0.27284	2.84762	0.00440471	0.0152217
chr11:61583921-61584120_RC	NA	11	NA	NA	NA	NA	NA	rev	61583921	61584120	Tiles	NA	128.274	332.341	1.37309	0.38229	3.59174	0.000328473	0.00137267
chr11:61583926-61584125	NA	11	NA	NA	NA	NA	NA	fwd	61583926	61584125	Tiles	NA	413.266	571.254	0.466817	0.235762	1.98003	0.0477	0.122172
chr11:61583926-61584125_RC	NA	11	NA	NA	NA	NA	NA	rev	61583926	61584125	Tiles	NA	218.245	644.188	1.56472	0.242481	6.45297	1.09676e-10	7.29273e-10
chr11:61583931-61584130	NA	11	NA	NA	NA	NA	NA	fwd	61583931	61584130	Tiles	NA	379.578	624.245	0.718422	0.375446	1.91352	0.0556816	0.139101
chr11:61583931-61584130_RC	NA	11	NA	NA	NA	NA	NA	rev	61583931	61584130	Tiles	NA	289.88	668.769	1.2074	0.237659	5.08039	3.76659e-07	2.06356e-06
chr11:61583936-61584135	NA	11	NA	NA	NA	NA	NA	fwd	61583936	61584135	Tiles	NA	318.965	436.688	0.450746	0.315509	1.42863	0.15311	0.307888
chr11:61583936-61584135_RC	NA	11	NA	NA	NA	NA	NA	rev	61583936	61584135	Tiles	NA	99.0118	321.994	1.69794	0.484512	3.50443	0.000457578	0.00187393
chr11:61583941-61584140	NA	11	NA	NA	NA	NA	NA	fwd	61583941	61584140	Tiles	NA	393.026	567.137	0.529575	0.273522	1.93614	0.052851	0.133107
chr11:61583941-61584140_RC	NA	11	NA	NA	NA	NA	NA	rev	61583941	61584140	Tiles	NA	112.785	359.926	1.67814	0.505727	3.31827	0.000905771	0.00354762
chr11:61583946-61584145	NA	11	NA	NA	NA	NA	NA	fwd	61583946	61584145	Tiles	NA	281.345	335.522	0.253257	0.314	0.806552	0.419925	0.617201
chr11:61583946-61584145_RC	NA	11	NA	NA	NA	NA	NA	rev	61583946	61584145	Tiles	NA	59.9569	172.731	1.52957	0.475916	3.21396	0.0013092	0.00499851
chr11:61583951-61584150	NA	11	NA	NA	NA	NA	NA	fwd	61583951	61584150	Tiles	NA	359.368	476.907	0.411448	0.375927	1.09449	0.27374	0.467043
chr11:61583951-61584150_RC	NA	11	NA	NA	NA	NA	NA	rev	61583951	61584150	Tiles	NA	130.378	722.859	2.47683	0.295785	8.37375	5.58142e-17	4.69745e-16
chr11:61583956-61584155	NA	11	NA	NA	NA	NA	NA	fwd	61583956	61584155	Tiles	NA	184.226	175.986	-0.0642854	0.448681	-0.143276	0.886072	0.942056
chr11:61583956-61584155_RC	NA	11	NA	NA	NA	NA	NA	rev	61583956	61584155	Tiles	NA	44.2521	74.5311	0.753396	1.46346	0.514805	0.60669	0.769329
chr11:61583957:G:A_A_wC	chr11:61583957:G:A	11	61583957	G	A	ref	center	fwd	NA	NA	SNV	NA	316.829	318.832	0.0116314	0.265261	0.0438488	0.965025	0.983125
chr11:61583957:G:A_A_wC_RC	chr11:61583957:G:A	11	61583957	G	A	ref	center	rev	NA	NA	SNV	NA	176.401	348.684	0.979294	0.338222	2.89542	0.00378653	0.0132448
chr11:61583957:G:A_B_wC	chr11:61583957:G:A	11	61583957	G	A	alt	center	fwd	NA	NA	SNV	NA	320.412	377.229	0.233069	0.321593	0.724734	0.468615	0.660447
chr11:61583957:G:A_B_wC_RC	chr11:61583957:G:A	11	61583957	G	A	alt	center	rev	NA	NA	SNV	NA	177.211	274.459	0.63086	0.316175	1.99529	0.0460114	0.118628
chr11:61583961-61584160	NA	11	NA	NA	NA	NA	NA	fwd	61583961	61584160	Tiles	NA	186.054	219.487	0.243053	0.524599	0.463313	0.64314	0.794432
chr11:61583961-61584160_RC	NA	11	NA	NA	NA	NA	NA	rev	61583961	61584160	Tiles	NA	98.06	174.022	0.823632	0.436318	1.88769	0.0590681	0.146005
chr11:61583966-61584165	NA	11	NA	NA	NA	NA	NA	fwd	61583966	61584165	Tiles	NA	217.83	410.945	0.92133	0.39881	2.3102	0.0208773	0.0605624
chr11:61583966-61584165_RC	NA	11	NA	NA	NA	NA	NA	rev	61583966	61584165	Tiles	NA	78.6106	185.446	1.23766	0.585456	2.11401	0.0345146	0.0934534
chr11:61583971-61584170	NA	11	NA	NA	NA	NA	NA	fwd	61583971	61584170	Tiles	NA	221.063	227.648	0.0462422	0.369916	0.125007	0.900518	0.950131
chr11:61583971-61584170_RC	NA	11	NA	NA	NA	NA	NA	rev	61583971	61584170	Tiles	NA	108.189	150.776	0.47378	0.588722	0.80476	0.420958	0.618316
chr11:61583976-61584175	NA	11	NA	NA	NA	NA	NA	fwd	61583976	61584175	Tiles	NA	93.3909	151.429	0.698837	0.916404	0.762586	0.44571	0.640813
chr11:61583976-61584175_RC	NA	11	NA	NA	NA	NA	NA	rev	61583976	61584175	Tiles	NA	90.6006	995.228	3.4473	0.354823	9.71556	2.58831e-22	2.52961e-21
chr11:61583981-61584180	NA	11	NA	NA	NA	NA	NA	fwd	61583981	61584180	Tiles	NA	149.489	243.306	0.697352	0.351109	1.98614	0.0470175	0.120751
chr11:61583981-61584180_RC	NA	11	NA	NA	NA	NA	NA	rev	61583981	61584180	Tiles	NA	63.9772	217.88	1.76891	0.542794	3.2589	0.00111844	0.0043192
chr11:61583986-61584185	NA	11	NA	NA	NA	NA	NA	fwd	61583986	61584185	Tiles	NA	95.4464	48.6949	-0.976221	1.05711	-0.923482	0.355756	0.555149
chr11:61583986-61584185_RC	NA	11	NA	NA	NA	NA	NA	rev	61583986	61584185	Tiles	NA	54.6525	63.2869	0.211673	1.42964	0.14806	0.882295	0.940026
chr11:61583991-61584190	NA	11	NA	NA	NA	NA	NA	fwd	61583991	61584190	Tiles	NA	149.938	159.693	0.0878755	0.675747	0.130042	0.896533	0.947814
chr11:61583991-61584190_RC	NA	11	NA	NA	NA	NA	NA	rev	61583991	61584190	Tiles	NA	123.8	132.779	0.104177	1.07238	0.0971453	0.922611	0.962205
chr11:61583996-61584195	NA	11	NA	NA	NA	NA	NA	fwd	61583996	61584195	Tiles	NA	277.575	397.363	0.519012	0.911103	0.569652	0.568914	0.741374
chr11:61583996-61584195_RC	NA	11	NA	NA	NA	NA	NA	rev	61583996	61584195	Tiles	NA	180.747	247.815	0.45309	0.353493	1.28175	0.199929	0.37423
chr11:61584001-61584200	NA	11	NA	NA	NA	NA	NA	fwd	61584001	61584200	Tiles	NA	57.4766	99.9769	0.800115	1.03742	0.771258	0.440554	0.636237
chr11:61584001-61584200_RC	NA	11	NA	NA	NA	NA	NA	rev	61584001	61584200	Tiles	NA	169.73	219.795	0.372973	0.37607	0.991764	0.321313	0.519903
chr11:61584006-61584205	NA	11	NA	NA	NA	NA	NA	fwd	61584006	61584205	Tiles	NA	19.2551	25.2668	0.398786	1.61637	0.246717	0.805127	0.895843
chr11:61584006-61584205_RC	NA	11	NA	NA	NA	NA	NA	rev	61584006	61584205	Tiles	NA	75.1364	76.7869	0.0277346	1.05607	0.0262619	0.979048	0.989919
chr11:61584011-61584210	NA	11	NA	NA	NA	NA	NA	fwd	61584011	61584210	Tiles	NA	60.3931	179.19	1.56809	0.566879	2.76617	0.00567186	0.0191436
chr11:61584011-61584210_RC	NA	11	NA	NA	NA	NA	NA	rev	61584011	61584210	Tiles	NA	105.458	151.846	0.526438	0.998065	0.527459	0.597875	0.763272
chr11:61584016-61584215	NA	11	NA	NA	NA	NA	NA	fwd	61584016	61584215	Tiles	NA	194.672	320.325	0.718841	0.42205	1.70321	0.0885283	0.202005
chr11:61584016-61584215_RC	NA	11	NA	NA	NA	NA	NA	rev	61584016	61584215	Tiles	NA	27.0993	33.7018	0.317419	1.34087	0.236727	0.812869	0.900228
chr11:61584021-61584220	NA	11	NA	NA	NA	NA	NA	fwd	61584021	61584220	Tiles	NA	125.835	119.228	-0.0846411	0.580026	-0.145927	0.883979	0.940998
chr11:61584021-61584220_RC	NA	11	NA	NA	NA	NA	NA	rev	61584021	61584220	Tiles	NA	89.9704	146.794	0.701851	0.588777	1.19205	0.233242	0.41774
chr11:61584026-61584225	NA	11	NA	NA	NA	NA	NA	fwd	61584026	61584225	Tiles	NA	43.7751	86.0507	0.969884	0.721839	1.34363	0.179068	0.345628
chr11:61584026-61584225_RC	NA	11	NA	NA	NA	NA	NA	rev	61584026	61584225	Tiles	NA	189.552	390.627	1.04223	0.34743	2.99984	0.00270125	0.00971881
chr11:61584031-61584230	NA	11	NA	NA	NA	NA	NA	fwd	61584031	61584230	Tiles	NA	34.5479	70.3105	1.02933	1.18634	0.867653	0.385585	0.584132
chr11:61584031-61584230_RC	NA	11	NA	NA	NA	NA	NA	rev	61584031	61584230	Tiles	NA	103.091	125.189	0.284199	0.986764	0.288011	0.773338	0.877355
chr11:61584036-61584235	NA	11	NA	NA	NA	NA	NA	fwd	61584036	61584235	Tiles	NA	34.7193	60.6225	0.803418	1.20982	0.664078	0.50664	0.692585
chr11:61584036-61584235_RC	NA	11	NA	NA	NA	NA	NA	rev	61584036	61584235	Tiles	NA	244.935	505.496	1.05031	0.285805	3.67491	0.000237938	0.0010113
chr11:61584041-61584240	NA	11	NA	NA	NA	NA	NA	fwd	61584041	61584240	Tiles	NA	11.2164	41.5356	1.88242	1.65447	1.13777	0.255215	0.444822
chr11:61584041-61584240_RC	NA	11	NA	NA	NA	NA	NA	rev	61584041	61584240	Tiles	NA	142.505	696.634	2.29166	0.326567	7.01744	2.25964e-12	1.61571e-11
chr11:61584046-61584245	NA	11	NA	NA	NA	NA	NA	fwd	61584046	61584245	Tiles	NA	75.3667	150.741	1.00079	0.560079	1.78688	0.0739576	0.175152
chr11:61584046-61584245_RC	NA	11	NA	NA	NA	NA	NA	rev	61584046	61584245	Tiles	NA	313.336	680.724	1.11564	0.247645	4.50498	6.63777e-06	3.30545e-05
chr11:61584051-61584250	NA	11	NA	NA	NA	NA	NA	fwd	61584051	61584250	Tiles	NA	28.7901	79.3027	1.46149	1.18016	1.23838	0.215575	0.394934
chr11:61584051-61584250_RC	NA	11	NA	NA	NA	NA	NA	rev	61584051	61584250	Tiles	NA	82.8085	307.611	1.89259	0.68847	2.74898	0.00597804	0.0200733
chr11:61584056-61584255	NA	11	NA	NA	NA	NA	NA	fwd	61584056	61584255	Tiles	NA	90.912	224.377	1.30186	0.94429	1.37866	0.167999	0.330129
chr11:61584056-61584255_RC	NA	11	NA	NA	NA	NA	NA	rev	61584056	61584255	Tiles	NA	340.466	1682.37	2.30407	0.22188	10.3843	2.92304e-25	3.07831e-24
chr11:61584061-61584260	NA	11	NA	NA	NA	NA	NA	fwd	61584061	61584260	Tiles	NA	34.7648	276.71	2.99236	0.424975	7.04126	1.90515e-12	1.36687e-11
chr11:61584061-61584260_RC	NA	11	NA	NA	NA	NA	NA	rev	61584061	61584260	Tiles	NA	268.022	5735.85	4.42169	0.190901	23.1622	1.09603e-118	4.83319e-117
chr11:61584066-61584265	NA	11	NA	NA	NA	NA	NA	fwd	61584066	61584265	Tiles	NA	31.4157	98.7413	1.6509	1.09161	1.51235	0.130445	0.272769
chr11:61584066-61584265_RC	NA	11	NA	NA	NA	NA	NA	rev	61584066	61584265	Tiles	NA	223.707	383.29	0.774167	0.432256	1.79099	0.0732944	0.173884
chr11:61584071-61584270	NA	11	NA	NA	NA	NA	NA	fwd	61584071	61584270	Tiles	NA	55.2965	109.948	0.990443	0.582925	1.69909	0.0893016	0.203473
chr11:61584071-61584270_RC	NA	11	NA	NA	NA	NA	NA	rev	61584071	61584270	Tiles	NA	355.445	556.566	0.643297	0.344121	1.86939	0.0615685	0.150995
chr11:61584076-61584275	NA	11	NA	NA	NA	NA	NA	fwd	61584076	61584275	Tiles	NA	85.4153	75.7046	-0.169946	0.987722	-0.172059	0.863391	0.929547
chr11:61584076-61584275_RC	NA	11	NA	NA	NA	NA	NA	rev	61584076	61584275	Tiles	NA	245.53	334.914	0.447671	0.304785	1.46881	0.141885	0.290733
chr11:61584081-61584280	NA	11	NA	NA	NA	NA	NA	fwd	61584081	61584280	Tiles	NA	12.431	64.8172	2.37712	1.21324	1.9593	0.0500771	0.127333
chr11:61584081-61584280_RC	NA	11	NA	NA	NA	NA	NA	rev	61584081	61584280	Tiles	NA	86.3214	175.512	1.02535	0.488127	2.10058	0.0356778	0.096006
chr11:61584086-61584285	NA	11	NA	NA	NA	NA	NA	fwd	61584086	61584285	Tiles	NA	129.192	209.492	0.69754	0.474433	1.47026	0.141491	0.290127
chr11:61584086-61584285_RC	NA	11	NA	NA	NA	NA	NA	rev	61584086	61584285	Tiles	NA	346.603	669.491	0.95322	0.249829	3.81549	0.000135912	0.000594273
chr11:61584091-61584290	NA	11	NA	NA	NA	NA	NA	fwd	61584091	61584290	Tiles	NA	63.0444	154.535	1.29467	0.715064	1.81056	0.0702091	0.167973
chr11:61584091-61584290_RC	NA	11	NA	NA	NA	NA	NA	rev	61584091	61584290	Tiles	NA	244.938	327.679	0.416339	0.36122	1.15259	0.249078	0.437378
chr11:61584096-61584295	NA	11	NA	NA	NA	NA	NA	fwd	61584096	61584295	Tiles	NA	8.45253	0	-4.83259	2.24133	-2.15613	0.0310738	0.0854529
chr11:61584096-61584295_RC	NA	11	NA	NA	NA	NA	NA	rev	61584096	61584295	Tiles	NA	74.4643	162.393	1.12252	0.988194	1.13593	0.255985	0.44564
chr11:61584101-61584300	NA	11	NA	NA	NA	NA	NA	fwd	61584101	61584300	Tiles	NA	47.9711	70.4044	0.556499	1.10382	0.504158	0.614151	0.774547
chr11:61584101-61584300_RC	NA	11	NA	NA	NA	NA	NA	rev	61584101	61584300	Tiles	NA	99.7943	814.442	3.02314	0.233683	12.9369	2.78619e-38	3.89209e-37
chr11:61584106-61584305	NA	11	NA	NA	NA	NA	NA	fwd	61584106	61584305	Tiles	NA	67.298	146.246	1.12033	1.00097	1.11925	0.263035	0.454223
chr11:61584106-61584305_RC	NA	11	NA	NA	NA	NA	NA	rev	61584106	61584305	Tiles	NA	59.2593	137.294	1.21508	1.01393	1.19838	0.230769	0.414612
chr11:61584111-61584310	NA	11	NA	NA	NA	NA	NA	fwd	61584111	61584310	Tiles	NA	42.6428	94.6646	1.14676	0.926662	1.23752	0.215894	0.395369
chr11:61584111-61584310_RC	NA	11	NA	NA	NA	NA	NA	rev	61584111	61584310	Tiles	NA	110.653	178.525	0.686565	0.643985	1.06612	0.286369	0.48138
chr11:61584116-61584315	NA	11	NA	NA	NA	NA	NA	fwd	61584116	61584315	Tiles	NA	98.9796	249.437	1.33119	0.405581	3.28218	0.00103007	0.00400131
chr11:61584116-61584315_RC	NA	11	NA	NA	NA	NA	NA	rev	61584116	61584315	Tiles	NA	132.864	168.581	0.344245	0.579206	0.59434	0.552285	0.729042
chr11:61584121-61584320	NA	11	NA	NA	NA	NA	NA	fwd	61584121	61584320	Tiles	NA	115.596	165.09	0.51262	0.930186	0.551094	0.581569	0.751068
chr11:61584121-61584320_RC	NA	11	NA	NA	NA	NA	NA	rev	61584121	61584320	Tiles	NA	63.6286	145.896	1.19358	0.822746	1.45072	0.146857	0.298333
chr11:61584126-61584325	NA	11	NA	NA	NA	NA	NA	fwd	61584126	61584325	Tiles	NA	158.629	419.869	1.40368	0.339234	4.13778	3.50676e-05	0.000163706
chr11:61584126-61584325_RC	NA	11	NA	NA	NA	NA	NA	rev	61584126	61584325	Tiles	NA	64.936	790.907	3.61038	0.308748	11.6936	1.37435e-31	1.67651e-30
chr11:61584131-61584330	NA	11	NA	NA	NA	NA	NA	fwd	61584131	61584330	Tiles	NA	165.489	430.217	1.37732	0.359607	3.83007	0.000128105	0.000562351
chr11:61584131-61584330_RC	NA	11	NA	NA	NA	NA	NA	rev	61584131	61584330	Tiles	NA	73.1116	173.322	1.23928	0.673396	1.84035	0.0657172	0.159177
chr11:61584136-61584335	NA	11	NA	NA	NA	NA	NA	fwd	61584136	61584335	Tiles	NA	171.322	598.272	1.80476	0.301172	5.99244	2.06711e-09	1.2927e-08
chr11:61584136-61584335_RC	NA	11	NA	NA	NA	NA	NA	rev	61584136	61584335	Tiles	NA	192.554	840.906	2.1291	0.230865	9.2223	2.90783e-20	2.70273e-19
chr11:61584141-61584340	NA	11	NA	NA	NA	NA	NA	fwd	61584141	61584340	Tiles	NA	52.646	215.998	2.03419	0.642571	3.16571	0.00154706	0.00583239
chr11:61584141-61584340_RC	NA	11	NA	NA	NA	NA	NA	rev	61584141	61584340	Tiles	NA	136.877	294.925	1.10328	0.356965	3.09072	0.00199671	0.00736309
chr11:61584146-61584345	NA	11	NA	NA	NA	NA	NA	fwd	61584146	61584345	Tiles	NA	62.458	304.095	2.27878	0.451023	5.05246	4.36151e-07	2.37738e-06
chr11:61584146-61584345_RC	NA	11	NA	NA	NA	NA	NA	rev	61584146	61584345	Tiles	NA	99.191	951.409	3.26702	0.288558	11.3219	1.02255e-29	1.19323e-28
chr11:61584151-61584350	NA	11	NA	NA	NA	NA	NA	fwd	61584151	61584350	Tiles	NA	26.9047	218.63	3.02535	0.533609	5.66961	1.43123e-08	8.56287e-08
chr11:61584151-61584350_RC	NA	11	NA	NA	NA	NA	NA	rev	61584151	61584350	Tiles	NA	48.0777	219.535	2.1905	0.537152	4.07798	4.54291e-05	0.000209368
chr11:61584156-61584355	NA	11	NA	NA	NA	NA	NA	fwd	61584156	61584355	Tiles	NA	90.0434	439.835	2.28526	0.298338	7.65995	1.85999e-14	1.44135e-13
chr11:61584156-61584355_RC	NA	11	NA	NA	NA	NA	NA	rev	61584156	61584355	Tiles	NA	80.7163	484.224	2.58966	0.352131	7.35425	1.91999e-13	1.43046e-12
chr11:61584161-61584360	NA	11	NA	NA	NA	NA	NA	fwd	61584161	61584360	Tiles	NA	56.7862	366.216	2.68096	0.456945	5.86713	4.43404e-09	2.72505e-08
chr11:61584161-61584360_RC	NA	11	NA	NA	NA	NA	NA	rev	61584161	61584360	Tiles	NA	36.9928	158.764	2.10058	0.794779	2.64297	0.00821819	0.0266492
chr11:61584166-61584365	NA	11	NA	NA	NA	NA	NA	fwd	61584166	61584365	Tiles	NA	270.271	1465.5	2.43941	0.176473	13.8231	1.84929e-43	2.85524e-42
chr11:61584166-61584365_RC	NA	11	NA	NA	NA	NA	NA	rev	61584166	61584365	Tiles	NA	143.776	1253.92	3.12712	0.306205	10.2125	1.74304e-24	1.79936e-23
chr11:61584171-61584370	NA	11	NA	NA	NA	NA	NA	fwd	61584171	61584370	Tiles	NA	109.653	792.776	2.85734	0.254989	11.2057	3.82223e-29	4.40404e-28
chr11:61584171-61584370_RC	NA	11	NA	NA	NA	NA	NA	rev	61584171	61584370	Tiles	NA	100.35	586.201	2.54363	0.326157	7.7988	6.24977e-15	4.91814e-14
chr11:61584176-61584375	NA	11	NA	NA	NA	NA	NA	fwd	61584176	61584375	Tiles	NA	41.9278	402.54	3.26444	0.561751	5.81118	6.20351e-09	3.78244e-08
chr11:61584176-61584375_RC	NA	11	NA	NA	NA	NA	NA	rev	61584176	61584375	Tiles	NA	41.9552	55.2755	0.400851	1.09843	0.364931	0.715163	0.842305
chr11:61584181-61584380	NA	11	NA	NA	NA	NA	NA	fwd	61584181	61584380	Tiles	NA	18.0504	101.985	2.49512	0.909463	2.74351	0.00607867	0.0203788
chr11:61584181-61584380_RC	NA	11	NA	NA	NA	NA	NA	rev	61584181	61584380	Tiles	NA	27.3112	34.7729	0.340933	1.20237	0.28355	0.776755	0.879364
chr11:61584186-61584385	NA	11	NA	NA	NA	NA	NA	fwd	61584186	61584385	Tiles	NA	64.074	419.291	2.71354	0.644282	4.21173	2.53427e-05	0.000119733
chr11:61584186-61584385_RC	NA	11	NA	NA	NA	NA	NA	rev	61584186	61584385	Tiles	NA	27.0601	86.6521	1.67504	1.18619	1.41211	0.157916	0.315115
chr11:61584191-61584390	NA	11	NA	NA	NA	NA	NA	fwd	61584191	61584390	Tiles	NA	8.94172	24.7922	1.47112	1.72972	0.850496	0.395049	0.593163
chr11:61584191-61584390_RC	NA	11	NA	NA	NA	NA	NA	rev	61584191	61584390	Tiles	NA	10.5508	31.9527	1.60326	1.70172	0.942143	0.34612	0.545917
chr11:61584196-61584395	NA	11	NA	NA	NA	NA	NA	fwd	61584196	61584395	Tiles	NA	18.2043	94.8093	2.38171	1.22441	1.94519	0.0517521	0.130804
chr11:61584196-61584395_RC	NA	11	NA	NA	NA	NA	NA	rev	61584196	61584395	Tiles	NA	15.256	53.177	1.79899	1.64337	1.0947	0.273649	0.466981
chr11:61584201-61584400	NA	11	NA	NA	NA	NA	NA	fwd	61584201	61584400	Tiles	NA	27.8084	67.1721	1.26828	1.56087	0.812544	0.41648	0.61375
chr11:61584201-61584400_RC	NA	11	NA	NA	NA	NA	NA	rev	61584201	61584400	Tiles	NA	41.9715	128.167	1.60984	0.554913	2.90107	0.00371887	0.0130355
chr11:61584206-61584405	NA	11	NA	NA	NA	NA	NA	fwd	61584206	61584405	Tiles	NA	1.90097	77.0872	5.35003	1.32633	4.03372	5.49013e-05	0.000250768
chr11:61584206-61584405_RC	NA	11	NA	NA	NA	NA	NA	rev	61584206	61584405	Tiles	NA	NA	NA	NA	NA	NA	NA	NA
chr11:61584211-61584410	NA	11	NA	NA	NA	NA	NA	fwd	61584211	61584410	Tiles	NA	30.9743	502.319	4.03982	0.369476	10.9339	7.93418e-28	8.86808e-27
chr11:61584211-61584410_RC	NA	11	NA	NA	NA	NA	NA	rev	61584211	61584410	Tiles	NA	32.3933	264.536	3.02797	0.514249	5.88815	3.90544e-09	2.40882e-08
chr11:61584216-61584415	NA	11	NA	NA	NA	NA	NA	fwd	61584216	61584415	Tiles	NA	93.6307	1322.34	3.81726	0.226208	16.875	6.87443e-64	1.49588e-62
chr11:61584216-61584415_RC	NA	11	NA	NA	NA	NA	NA	rev	61584216	61584415	Tiles	NA	33.3366	283.216	3.08267	0.53014	5.81483	6.06955e-09	3.70446e-08
chr11:61584221-61584420	NA	11	NA	NA	NA	NA	NA	fwd	61584221	61584420	Tiles	NA	53.3533	8027.76	7.20981	0.234981	30.6826	9.72179e-207	1.00624e-204
chr11:61584221-61584420_RC	NA	11	NA	NA	NA	NA	NA	rev	61584221	61584420	Tiles	NA	12.3552	299.489	4.59448	0.566365	8.11223	4.96982e-16	4.06485e-15
chr11:61584226-61584425	NA	11	NA	NA	NA	NA	NA	fwd	61584226	61584425	Tiles	NA	89.1263	979.41	3.44869	0.285633	12.0738	1.45196e-33	1.83992e-32
chr11:61584226-61584425_RC	NA	11	NA	NA	NA	NA	NA	rev	61584226	61584425	Tiles	NA	68.9963	1649.78	4.57643	0.356882	12.8234	1.21335e-37	1.66735e-36
chr11:61584231-61584430	NA	11	NA	NA	NA	NA	NA	fwd	61584231	61584430	Tiles	NA	51.1534	605.045	3.55654	0.368361	9.65505	4.67951e-22	4.53781e-21
chr11:61584231-61584430_RC	NA	11	NA	NA	NA	NA	NA	rev	61584231	61584430	Tiles	NA	52.9706	582.936	3.46249	0.291421	11.8814	1.47842e-32	1.8403e-31
chr11:61584236-61584435	NA	11	NA	NA	NA	NA	NA	fwd	61584236	61584435	Tiles	NA	48.6039	960.712	4.32656	0.315659	13.7064	9.29269e-43	1.41642e-41
chr11:61584236-61584435_RC	NA	11	NA	NA	NA	NA	NA	rev	61584236	61584435	Tiles	NA	39.7595	927.504	4.53441	0.465636	9.73809	2.07409e-22	2.03066e-21
chr11:61584241-61584440	NA	11	NA	NA	NA	NA	NA	fwd	61584241	61584440	Tiles	NA	112.387	1652.49	3.87159	0.261468	14.8071	1.31735e-49	2.27752e-48
chr11:61584241-61584440_RC	NA	11	NA	NA	NA	NA	NA	rev	61584241	61584440	Tiles	NA	36.6858	346.82	3.23909	0.5924	5.46774	4.5581e-08	2.64401e-07
chr11:61584246-61584445	NA	11	NA	NA	NA	NA	NA	fwd	61584246	61584445	Tiles	NA	107.793	3270.23	4.93267	0.235087	20.9823	9.51448e-98	3.28055e-96
chr11:61584246-61584445_RC	NA	11	NA	NA	NA	NA	NA	rev	61584246	61584445	Tiles	NA	24.9836	488.868	4.305	0.523431	8.22458	1.95868e-16	1.62063e-15
chr11:61584251-61584450	NA	11	NA	NA	NA	NA	NA	fwd	61584251	61584450	Tiles	NA	185.076	2388.08	3.69367	0.209513	17.6298	1.4559e-69	3.42332e-68
chr11:61584251-61584450_RC	NA	11	NA	NA	NA	NA	NA	rev	61584251	61584450	Tiles	NA	155.018	1995.04	3.68214	0.260681	14.1251	2.65985e-45	4.23914e-44
chr11:61584256-61584455	NA	11	NA	NA	NA	NA	NA	fwd	61584256	61584455	Tiles	NA	192.275	2959.02	3.94117	0.232388	16.9594	1.63966e-64	3.60075e-63
chr11:61584256-61584455_RC	NA	11	NA	NA	NA	NA	NA	rev	61584256	61584455	Tiles	NA	263.789	2885.95	3.45195	0.136139	25.356	7.71028e-142	4.42893e-140
chr11:61584261-61584460	NA	11	NA	NA	NA	NA	NA	fwd	61584261	61584460	Tiles	NA	138.826	1538.43	3.46402	0.260996	13.2723	3.34948e-40	4.85962e-39
chr11:61584261-61584460_RC	NA	11	NA	NA	NA	NA	NA	rev	61584261	61584460	Tiles	NA	145.443	1613.51	3.46781	0.191879	18.073	5.20453e-73	1.28896e-71
chr11:61584265:G:C_A_wC	chr11:61584265:G:C	11	61584265	G	C	ref	center	fwd	NA	NA	SNV	NA	270.271	1465.5	2.43941	0.176473	13.8231	1.84929e-43	2.85524e-42
chr11:61584265:G:C_A_wC_RC	chr11:61584265:G:C	11	61584265	G	C	ref	center	rev	NA	NA	SNV	NA	143.776	1253.92	3.12712	0.306205	10.2125	1.74304e-24	1.79936e-23
chr11:61584265:G:C_B_wC	chr11:61584265:G:C	11	61584265	G	C	alt	center	fwd	NA	NA	SNV	NA	129.384	661.944	2.35391	0.471832	4.98887	6.07334e-07	3.27951e-06
chr11:61584265:G:C_B_wC_RC	chr11:61584265:G:C	11	61584265	G	C	alt	center	rev	NA	NA	SNV	NA	55.1346	408.168	2.89655	0.463622	6.24765	4.16671e-10	2.69639e-09
chr11:61584266-61584465	NA	11	NA	NA	NA	NA	NA	fwd	61584266	61584465	Tiles	NA	269.871	2755.16	3.34938	0.201176	16.649	3.07515e-62	6.53598e-61
chr11:61584266-61584465_RC	NA	11	NA	NA	NA	NA	NA	rev	61584266	61584465	Tiles	NA	276.365	3715.07	3.74736	0.169999	22.0434	1.10571e-107	4.30184e-106
chr11:61584271-61584470	NA	11	NA	NA	NA	NA	NA	fwd	61584271	61584470	Tiles	NA	178.924	1367.95	2.93663	0.273231	10.7478	6.07067e-27	6.65771e-26
chr11:61584271-61584470_RC	NA	11	NA	NA	NA	NA	NA	rev	61584271	61584470	Tiles	NA	137.108	1835.15	3.73561	0.225014	16.6017	6.77844e-62	1.43293e-60
chr11:61584276-61584475	NA	11	NA	NA	NA	NA	NA	fwd	61584276	61584475	Tiles	NA	177.635	1627.83	3.19018	0.166626	19.1458	1.04962e-81	2.93173e-80
chr11:61584276-61584475_RC	NA	11	NA	NA	NA	NA	NA	rev	61584276	61584475	Tiles	NA	61.7571	1576.15	4.6734	0.22271	20.9842	9.1395e-98	3.15324e-96
chr11:61584281-61584480	NA	11	NA	NA	NA	NA	NA	fwd	61584281	61584480	Tiles	NA	192.883	1533.97	2.99074	0.195647	15.2864	9.41924e-53	1.71267e-51
chr11:61584281-61584480_RC	NA	11	NA	NA	NA	NA	NA	rev	61584281	61584480	Tiles	NA	89.7957	1107.26	3.61996	0.276138	13.1092	2.91486e-39	4.15325e-38
chr11:61584286-61584485	NA	11	NA	NA	NA	NA	NA	fwd	61584286	61584485	Tiles	NA	166.159	678.554	2.02694	0.295872	6.85071	7.34828e-12	5.15875e-11
chr11:61584286-61584485_RC	NA	11	NA	NA	NA	NA	NA	rev	61584286	61584485	Tiles	NA	137.301	1573.59	3.51725	0.189582	18.5526	7.76369e-77	2.0271e-75
chr11:61584286:G:C_A_wC	chr11:61584286:G:C	11	61584286	G	C	ref	center	fwd	NA	NA	SNV	NA	45.755	174.414	1.92835	0.701336	2.74954	0.00596789	0.0200435
chr11:61584286:G:C_A_wC_RC	chr11:61584286:G:C	11	61584286	G	C	ref	center	rev	NA	NA	SNV	NA	5.87814	116.251	4.30972	0.721525	5.97307	2.32833e-09	1.45258e-08
chr11:61584286:G:C_B_wC	chr11:61584286:G:C	11	61584286	G	C	alt	center	fwd	NA	NA	SNV	NA	54.7408	172.986	1.66128	0.9752	1.70353	0.0884687	0.201911
chr11:61584286:G:C_B_wC_RC	chr11:61584286:G:C	11	61584286	G	C	alt	center	rev	NA	NA	SNV	NA	41.8849	106.14	1.34489	1.17484	1.14475	0.252314	0.441195
chr11:61584291-61584490	NA	11	NA	NA	NA	NA	NA	fwd	61584291	61584490	Tiles	NA	230.776	1211.1	2.38763	0.224317	10.644	1.85963e-26	2.01369e-25
chr11:61584291-61584490_RC	NA	11	NA	NA	NA	NA	NA	rev	61584291	61584490	Tiles	NA	73.9505	835.351	3.49443	0.327999	10.6538	1.6743e-26	1.81552e-25
chr11:61584296-61584495	NA	11	NA	NA	NA	NA	NA	fwd	61584296	61584495	Tiles	NA	109.966	886.268	3.00388	0.251796	11.9298	8.27332e-33	1.03477e-31
chr11:61584296-61584495_RC	NA	11	NA	NA	NA	NA	NA	rev	61584296	61584495	Tiles	NA	55.7623	1095.66	4.29386	0.340216	12.621	1.61772e-36	2.17401e-35
chr11:61584301-61584500	NA	11	NA	NA	NA	NA	NA	fwd	61584301	61584500	Tiles	NA	261.801	2044.35	2.96469	0.175081	16.9333	2.55825e-64	5.59337e-63
chr11:61584301-61584500_RC	NA	11	NA	NA	NA	NA	NA	rev	61584301	61584500	Tiles	NA	158.297	3181.25	4.32678	0.170936	25.3123	2.33893e-141	1.33098e-139
chr11:61584306-61584505	NA	11	NA	NA	NA	NA	NA	fwd	61584306	61584505	Tiles	NA	218.479	1751.02	3.00309	0.192871	15.5705	1.1558e-54	2.17358e-53
chr11:61584306-61584505_RC	NA	11	NA	NA	NA	NA	NA	rev	61584306	61584505	Tiles	NA	136.062	3321.89	4.59963	0.20444	22.4986	4.28027e-112	1.75357e-110
chr11:61584311-61584510	NA	11	NA	NA	NA	NA	NA	fwd	61584311	61584510	Tiles	NA	266.247	1915.83	2.8441	0.26925	10.5631	4.42043e-26	4.74822e-25
chr11:61584311-61584510_RC	NA	11	NA	NA	NA	NA	NA	rev	61584311	61584510	Tiles	NA	125.419	3823.72	4.93197	0.21502	22.9373	1.97256e-116	8.46703e-115
chr11:61584313:T:C_A_wC	chr11:61584313:T:C	11	61584313	T	C	ref	center	fwd	NA	NA	SNV	NA	132.059	1824.98	3.79248	0.270246	14.0334	9.73527e-45	1.53462e-43
chr11:61584313:T:C_A_wC_RC	chr11:61584313:T:C	11	61584313	T	C	ref	center	rev	NA	NA	SNV	NA	32.5585	720.525	4.46364	0.374474	11.9197	9.34001e-33	1.16659e-31
chr11:61584313:T:C_B_wC	chr11:61584313:T:C	11	61584313	T	C	alt	center	fwd	NA	NA	SNV	NA	69.8252	920.847	3.73025	0.328955	11.3397	8.34286e-30	9.7583e-29
chr11:61584313:T:C_B_wC_RC	chr11:61584313:T:C	11	61584313	T	C	alt	center	rev	NA	NA	SNV	NA	15.0235	455.174	4.94945	0.434692	11.3861	4.90441e-30	5.7697e-29
chr11:61584316-61584515	NA	11	NA	NA	NA	NA	NA	fwd	61584316	61584515	Tiles	NA	194.918	1468.05	2.91692	0.165716	17.602	2.37859e-69	5.58094e-68
chr11:61584316-61584515_RC	NA	11	NA	NA	NA	NA	NA	rev	61584316	61584515	Tiles	NA	49.8778	724.693	3.84685	0.468371	8.21326	2.15267e-16	1.77899e-15
chr11:61584321-61584520	NA	11	NA	NA	NA	NA	NA	fwd	61584321	61584520	Tiles	NA	73.9338	642.412	3.1154	0.474728	6.56249	5.29177e-11	3.56447e-10
chr11:61584321-61584520_RC	NA	11	NA	NA	NA	NA	NA	rev	61584321	61584520	Tiles	NA	127.677	3659.57	4.84479	0.213773	22.6633	1.032e-113	4.31169e-112
chr11:61584326-61584525	NA	11	NA	NA	NA	NA	NA	fwd	61584326	61584525	Tiles	NA	369.165	2480.79	2.74789	0.193458	14.2041	8.64489e-46	1.39357e-44
chr11:61584326-61584525_RC	NA	11	NA	NA	NA	NA	NA	rev	61584326	61584525	Tiles	NA	96.239	2033.39	4.38764	0.260747	16.8272	1.54159e-63	3.34125e-62
chr11:61584331-61584530	NA	11	NA	NA	NA	NA	NA	fwd	61584331	61584530	Tiles	NA	101.631	1422.66	3.80025	0.202099	18.8039	7.01452e-79	1.89182e-77
chr11:61584331-61584530_RC	NA	11	NA	NA	NA	NA	NA	rev	61584331	61584530	Tiles	NA	127.387	5227.51	5.36187	0.189579	28.283	5.59649e-176	4.46231e-174
chr11:61584336-61584535	NA	11	NA	NA	NA	NA	NA	fwd	61584336	61584535	Tiles	NA	296.628	9154.39	4.94265	0.191284	25.8393	3.20667e-147	1.96766e-145
chr11:61584336-61584535_RC	NA	11	NA	NA	NA	NA	NA	rev	61584336	61584535	Tiles	NA	156.23	4020.82	4.69264	0.179126	26.1974	2.84533e-151	1.79409e-149
chr11:61584341-61584540	NA	11	NA	NA	NA	NA	NA	fwd	61584341	61584540	Tiles	NA	415.467	6054.07	3.86505	0.11636	33.2164	6.24019e-242	8.51537e-240
chr11:61584341-61584540_RC	NA	11	NA	NA	NA	NA	NA	rev	61584341	61584540	Tiles	NA	191.207	5891.07	4.9497	0.233947	21.1574	2.36024e-99	8.35327e-98
chr11:61584346-61584545	NA	11	NA	NA	NA	NA	NA	fwd	61584346	61584545	Tiles	NA	228.702	2620.12	3.51585	0.187086	18.7927	8.6582e-79	2.32939e-77
chr11:61584346-61584545_RC	NA	11	NA	NA	NA	NA	NA	rev	61584346	61584545	Tiles	NA	167.904	3146.47	4.23347	0.17816	23.7622	8.22618e-125	3.87018e-123
chr11:61584351-61584550	NA	11	NA	NA	NA	NA	NA	fwd	61584351	61584550	Tiles	NA	233.746	3100.41	3.72869	0.180924	20.6092	2.26867e-94	7.52434e-93
chr11:61584351-61584550_RC	NA	11	NA	NA	NA	NA	NA	rev	61584351	61584550	Tiles	NA	189.563	2499.46	3.72584	0.211021	17.6562	9.11068e-70	2.14592e-68
chr11:61584356-61584555	NA	11	NA	NA	NA	NA	NA	fwd	61584356	61584555	Tiles	NA	364.874	3102.14	3.0878	0.139703	22.1025	2.98837e-108	1.16928e-106
chr11:61584356-61584555_RC	NA	11	NA	NA	NA	NA	NA	rev	61584356	61584555	Tiles	NA	120.429	1791.05	3.89328	0.169109	23.0223	2.78672e-117	1.2123e-115
chr11:61584361-61584560	NA	11	NA	NA	NA	NA	NA	fwd	61584361	61584560	Tiles	NA	294.147	2529.39	3.10649	0.202352	15.3519	3.44109e-53	6.29857e-52
chr11:61584361-61584560_RC	NA	11	NA	NA	NA	NA	NA	rev	61584361	61584560	Tiles	NA	234.363	2373.91	3.34468	0.204065	16.3903	2.2443e-60	4.64587e-59
chr11:61584365:A:T_A_wC	chr11:61584365:A:T	11	61584365	A	T	ref	center	fwd	NA	NA	SNV	NA	269.871	2755.16	3.34938	0.201176	16.649	3.07515e-62	6.53598e-61
chr11:61584365:A:T_A_wC_RC	chr11:61584365:A:T	11	61584365	A	T	ref	center	rev	NA	NA	SNV	NA	276.365	3715.07	3.74736	0.169999	22.0434	1.10571e-107	4.30184e-106
chr11:61584365:A:T_B_wC	chr11:61584365:A:T	11	61584365	A	T	alt	center	fwd	NA	NA	SNV	NA	102.387	1534.76	3.91363	0.298347	13.1177	2.60662e-39	3.71888e-38
chr11:61584365:A:T_B_wC_RC	chr11:61584365:A:T	11	61584365	A	T	alt	center	rev	NA	NA	SNV	NA	120.21	2171.82	4.18008	0.217987	19.1758	5.88995e-82	1.65102e-80
chr11:61584366-61584565	NA	11	NA	NA	NA	NA	NA	fwd	61584366	61584565	Tiles	NA	203.893	1241.64	2.61089	0.207704	12.5703	3.07685e-36	4.10274e-35
chr11:61584366-61584565_RC	NA	11	NA	NA	NA	NA	NA	rev	61584366	61584565	Tiles	NA	227.812	1881.42	3.04647	0.197581	15.4189	1.2223e-53	2.25611e-52
chr11:61584371-61584570	NA	11	NA	NA	NA	NA	NA	fwd	61584371	61584570	Tiles	NA	100.967	1438.55	3.83578	0.636255	6.02869	1.65298e-09	1.03869e-08
chr11:61584371-61584570_RC	NA	11	NA	NA	NA	NA	NA	rev	61584371	61584570	Tiles	NA	104.744	1572.7	3.91246	0.188715	20.7321	1.7792e-95	5.97682e-94
chr11:61584376-61584575	NA	11	NA	NA	NA	NA	NA	fwd	61584376	61584575	Tiles	NA	107.955	1455.87	3.75053	0.288454	13.0022	1.18864e-38	1.67279e-37
chr11:61584376-61584575_RC	NA	11	NA	NA	NA	NA	NA	rev	61584376	61584575	Tiles	NA	163.016	4768.65	4.86986	0.127235	38.2744	0	0
chr11:61584381-61584580	NA	11	NA	NA	NA	NA	NA	fwd	61584381	61584580	Tiles	NA	103.305	550.408	2.41689	0.312956	7.7228	1.13797e-14	8.87613e-14
chr11:61584381-61584580_RC	NA	11	NA	NA	NA	NA	NA	rev	61584381	61584580	Tiles	NA	254.203	4022.68	3.98832	0.180154	22.1385	1.34788e-108	5.29661e-107
chr11:61584386-61584585	NA	11	NA	NA	NA	NA	NA	fwd	61584386	61584585	Tiles	NA	173.786	2983.27	4.09778	0.20111	20.3758	2.74306e-92	8.83075e-91
chr11:61584386-61584585_RC	NA	11	NA	NA	NA	NA	NA	rev	61584386	61584585	Tiles	NA	201.461	5228.58	4.69689	0.140613	33.403	1.23922e-244	1.74307e-242
chr11:61584391-61584590	NA	11	NA	NA	NA	NA	NA	fwd	61584391	61584590	Tiles	NA	394.764	5965.2	3.92024	0.194398	20.1661	1.94474e-90	6.12413e-89
chr11:61584391-61584590_RC	NA	11	NA	NA	NA	NA	NA	rev	61584391	61584590	Tiles	NA	561.218	11529.8	4.36094	0.161436	27.0135	1.02702e-160	7.13156e-159
chr11:61584396-61584595	NA	11	NA	NA	NA	NA	NA	fwd	61584396	61584595	Tiles	NA	281	4315.32	3.9374	0.181998	21.6343	8.54641e-104	3.17636e-102
chr11:61584396-61584595_RC	NA	11	NA	NA	NA	NA	NA	rev	61584396	61584595	Tiles	NA	325.663	5184.95	3.98908	0.179602	22.2106	2.71136e-109	1.07547e-107
chr11:61584401-61584600	NA	11	NA	NA	NA	NA	NA	fwd	61584401	61584600	Tiles	NA	366.404	5670.11	3.95033	0.154291	25.603	1.41182e-144	8.37278e-143
chr11:61584401-61584600_RC	NA	11	NA	NA	NA	NA	NA	rev	61584401	61584600	Tiles	NA	233.264	1911.9	3.03253	0.200109	15.1544	7.08613e-52	1.27576e-50
chr11:61584406-61584605	NA	11	NA	NA	NA	NA	NA	fwd	61584406	61584605	Tiles	NA	191.826	3046.26	3.99185	0.222061	17.9763	2.98524e-72	7.30425e-71
chr11:61584406-61584605_RC	NA	11	NA	NA	NA	NA	NA	rev	61584406	61584605	Tiles	NA	353.842	5680.71	4.00412	0.163083	24.5526	4.05849e-133	2.09245e-131
chr11:61584411-61584610	NA	11	NA	NA	NA	NA	NA	fwd	61584411	61584610	Tiles	NA	249.196	2634.4	3.40434	0.18963	17.9525	4.58874e-72	1.11728e-70
chr11:61584411-61584610_RC	NA	11	NA	NA	NA	NA	NA	rev	61584411	61584610	Tiles	NA	242.556	3468.45	3.83084	0.183668	20.8574	1.30527e-96	4.45294e-95
chr11:61584416-61584615	NA	11	NA	NA	NA	NA	NA	fwd	61584416	61584615	Tiles	NA	176.678	2152.78	3.60694	0.216035	16.6961	1.39927e-62	2.9891e-61
chr11:61584416-61584615_RC	NA	11	NA	NA	NA	NA	NA	rev	61584416	61584615	Tiles	NA	52.3962	582.004	3.47638	0.409615	8.48695	2.12129e-17	1.81258e-16
chr11:61584421-61584620	NA	11	NA	NA	NA	NA	NA	fwd	61584421	61584620	Tiles	NA	149.344	2659.62	4.14643	0.15794	26.2532	6.56838e-152	4.18979e-150
chr11:61584421-61584620_RC	NA	11	NA	NA	NA	NA	NA	rev	61584421	61584620	Tiles	NA	168.512	1776.36	3.39819	0.254932	13.3298	1.55358e-40	2.26662e-39
chr11:61584426-61584625	NA	11	NA	NA	NA	NA	NA	fwd	61584426	61584625	Tiles	NA	186.086	3185.32	4.09638	0.16508	24.8145	6.25218e-136	3.32986e-134
chr11:61584426-61584625_RC	NA	11	NA	NA	NA	NA	NA	rev	61584426	61584625	Tiles	NA	196.044	3029.69	3.94985	0.26931	14.6666	1.05538e-48	1.7963e-47
chr11:61584431-61584630	NA	11	NA	NA	NA	NA	NA	fwd	61584431	61584630	Tiles	NA	42.9876	1090.74	4.66378	0.20077	23.2294	2.29779e-119	1.01982e-117
chr11:61584431-61584630_RC	NA	11	NA	NA	NA	NA	NA	rev	61584431	61584630	Tiles	NA	204.754	3643.02	4.15402	0.201914	20.5732	4.77433e-94	1.573e-92
chr11:61584436-61584635	NA	11	NA	NA	NA	NA	NA	fwd	61584436	61584635	Tiles	NA	172.965	2297.93	3.73202	0.227989	16.3693	3.16921e-60	6.54076e-59
chr11:61584436-61584635_RC	NA	11	NA	NA	NA	NA	NA	rev	61584436	61584635	Tiles	NA	375.882	4129.28	3.45595	0.166149	20.8003	4.30473e-96	1.45768e-94
chr11:61584438:C:G_A_wC	chr11:61584438:C:G	11	61584438	C	G	ref	center	fwd	NA	NA	SNV	NA	269.733	6470.84	4.58858	0.166371	27.5805	1.90664e-167	1.39829e-165
chr11:61584438:C:G_A_wC_RC	chr11:61584438:C:G	11	61584438	C	G	ref	center	rev	NA	NA	SNV	NA	140.874	5487.64	5.28189	0.200996	26.2786	3.36953e-152	2.15938e-150
chr11:61584438:C:G_B_wC	chr11:61584438:C:G	11	61584438	C	G	alt	center	fwd	NA	NA	SNV	NA	306.771	3768.71	3.62081	0.186275	19.438	3.68159e-84	1.06463e-82
chr11:61584438:C:G_B_wC_RC	chr11:61584438:C:G	11	61584438	C	G	alt	center	rev	NA	NA	SNV	NA	145.362	3221.94	4.4699	0.240089	18.6177	2.30832e-77	6.08786e-76
chr11:61584441-61584640	NA	11	NA	NA	NA	NA	NA	fwd	61584441	61584640	Tiles	NA	105.94	1861.96	4.1273	0.289009	14.2809	2.88066e-46	4.68358e-45
chr11:61584441-61584640_RC	NA	11	NA	NA	NA	NA	NA	rev	61584441	61584640	Tiles	NA	190.819	3267.65	4.10092	0.190981	21.4729	2.7896e-102	1.01748e-100
chr11:61584443:G:T_A_wC	chr11:61584443:G:T	11	61584443	G	T	ref	center	fwd	NA	NA	SNV	NA	187.246	1668.24	3.15512	0.249284	12.6567	1.0267e-36	1.38553e-35
chr11:61584443:G:T_A_wC_RC	chr11:61584443:G:T	11	61584443	G	T	ref	center	rev	NA	NA	SNV	NA	129.45	5759.64	5.46977	0.18105	30.2114	1.67959e-200	1.6453e-198
chr11:61584443:G:T_B_wC	chr11:61584443:G:T	11	61584443	G	T	alt	center	fwd	NA	NA	SNV	NA	389.086	5144.43	3.72538	0.179626	20.7397	1.51875e-95	5.10815e-94
chr11:61584443:G:T_B_wC_RC	chr11:61584443:G:T	11	61584443	G	T	alt	center	rev	NA	NA	SNV	NA	143.629	7406.01	5.69102	0.219811	25.8906	8.50457e-148	5.25378e-146
chr11:61584446-61584645	NA	11	NA	NA	NA	NA	NA	fwd	61584446	61584645	Tiles	NA	269.641	2823.97	3.38582	0.179683	18.8433	3.33744e-79	9.05003e-78
chr11:61584446-61584645_RC	NA	11	NA	NA	NA	NA	NA	rev	61584446	61584645	Tiles	NA	240.697	3159.66	3.7202	0.167921	22.1545	9.44733e-109	3.7204e-107
chr11:61584451-61584650	NA	11	NA	NA	NA	NA	NA	fwd	61584451	61584650	Tiles	NA	241.591	2601.64	3.42735	0.22896	14.9692	1.16733e-50	2.0564e-49
chr11:61584451-61584650_RC	NA	11	NA	NA	NA	NA	NA	rev	61584451	61584650	Tiles	NA	322.73	5441.86	4.07316	0.180265	22.5954	4.8076e-113	1.98294e-111
chr11:61584456-61584655	NA	11	NA	NA	NA	NA	NA	fwd	61584456	61584655	Tiles	NA	256.61	4368.98	4.09234	0.152219	26.8846	3.32328e-159	2.26466e-157
chr11:61584456-61584655_RC	NA	11	NA	NA	NA	NA	NA	rev	61584456	61584655	Tiles	NA	263.853	6466.49	4.61079	0.142933	32.2585	2.67686e-228	3.21323e-226
chr11:61584461-61584660	NA	11	NA	NA	NA	NA	NA	fwd	61584461	61584660	Tiles	NA	167.291	3018.28	4.17771	0.196111	21.3028	1.06913e-100	3.83328e-99
chr11:61584461-61584660_RC	NA	11	NA	NA	NA	NA	NA	rev	61584461	61584660	Tiles	NA	664.71	13693.6	4.36352	0.144855	30.1233	2.39943e-199	2.32966e-197
chr11:61584466-61584665	NA	11	NA	NA	NA	NA	NA	fwd	61584466	61584665	Tiles	NA	67.2881	986.042	3.8561	0.305269	12.6318	1.41047e-36	1.89922e-35
chr11:61584466-61584665_RC	NA	11	NA	NA	NA	NA	NA	rev	61584466	61584665	Tiles	NA	20.6957	402.149	4.27783	0.728653	5.87088	4.3349e-09	2.66561e-08
chr11:61584471-61584670	NA	11	NA	NA	NA	NA	NA	fwd	61584471	61584670	Tiles	NA	30.9164	235.38	2.94135	0.613806	4.79199	1.65138e-06	8.6309e-06
chr11:61584471-61584670_RC	NA	11	NA	NA	NA	NA	NA	rev	61584471	61584670	Tiles	NA	197.15	5222.08	4.72427	0.203529	23.2118	3.46213e-119	1.53286e-117
chr11:61584476-61584675	NA	11	NA	NA	NA	NA	NA	fwd	61584476	61584675	Tiles	NA	95.2337	1493.88	3.97225	0.310237	12.8039	1.55859e-37	2.13535e-36
chr11:61584476-61584675_RC	NA	11	NA	NA	NA	NA	NA	rev	61584476	61584675	Tiles	NA	227.677	9668.2	5.41009	0.192994	28.0324	6.5443e-173	5.09944e-171
chr11:61584481-61584680	NA	11	NA	NA	NA	NA	NA	fwd	61584481	61584680	Tiles	NA	129.302	3044.96	4.56093	0.159891	28.5253	5.69557e-179	4.69132e-177
chr11:61584481-61584680_RC	NA	11	NA	NA	NA	NA	NA	rev	61584481	61584680	Tiles	NA	185.117	3378.12	4.18805	0.216119	19.3784	1.17352e-83	3.36694e-82
chr11:61584486-61584685	NA	11	NA	NA	NA	NA	NA	fwd	61584486	61584685	Tiles	NA	NA	NA	NA	NA	NA	NA	NA
chr11:61584486-61584685_RC	NA	11	NA	NA	NA	NA	NA	rev	61584486	61584685	Tiles	NA	NA	NA	NA	NA	NA	NA	NA
chr11:61584490:C:A_A_wC	chr11:61584490:C:A	11	61584490	C	A	ref	center	fwd	NA	NA	SNV	NA	394.764	5965.2	3.92024	0.194398	20.1661	1.94474e-90	6.12413e-89
chr11:61584490:C:A_A_wC_RC	chr11:61584490:C:A	11	61584490	C	A	ref	center	rev	NA	NA	SNV	NA	561.218	11529.8	4.36094	0.161436	27.0135	1.02702e-160	7.13156e-159
chr11:61584490:C:A_B_wC	chr11:61584490:C:A	11	61584490	C	A	alt	center	fwd	NA	NA	SNV	NA	112.123	3871.78	5.11818	0.238901	21.4238	8.01205e-102	2.90302e-100
chr11:61584490:C:A_B_wC_RC	chr11:61584490:C:A	11	61584490	C	A	alt	center	rev	NA	NA	SNV	NA	319.392	11133.7	5.12563	0.138884	36.9059	3.7212e-298	7.76175e-296
chr11:61584491-61584690	NA	11	NA	NA	NA	NA	NA	fwd	61584491	61584690	Tiles	NA	0	40.8713	8.20615	2.13025	3.8522	0.000117062	0.000516419
chr11:61584491-61584690_RC	NA	11	NA	NA	NA	NA	NA	rev	61584491	61584690	Tiles	NA	2.18601	42.5728	4.3055	2.59667	1.65809	NA	NA
chr11:61584496-61584695	NA	11	NA	NA	NA	NA	NA	fwd	61584496	61584695	Tiles	NA	NA	NA	NA	NA	NA	NA	NA
chr11:61584496-61584695_RC	NA	11	NA	NA	NA	NA	NA	rev	61584496	61584695	Tiles	NA	23.3614	134.06	2.51654	0.671873	3.74555	0.000179997	0.000775532
chr11:61584501-61584700	NA	11	NA	NA	NA	NA	NA	fwd	61584501	61584700	Tiles	NA	37.6616	389.12	3.37146	0.381435	8.83888	9.66844e-19	8.59753e-18
chr11:61584501-61584700_RC	NA	11	NA	NA	NA	NA	NA	rev	61584501	61584700	Tiles	NA	2.85618	192.679	6.16827	0.841693	7.32841	2.32891e-13	1.73042e-12
chr11:61584506-61584705	NA	11	NA	NA	NA	NA	NA	fwd	61584506	61584705	Tiles	NA	NA	NA	NA	NA	NA	NA	NA
chr11:61584506-61584705_RC	NA	11	NA	NA	NA	NA	NA	rev	61584506	61584705	Tiles	NA	22.0069	99.666	2.16695	0.926591	2.33862	0.019355	0.0567299
chr11:61584511-61584710	NA	11	NA	NA	NA	NA	NA	fwd	61584511	61584710	Tiles	NA	15.112	47.1037	1.63787	1.37102	1.19464	0.232229	0.416481
chr11:61584511-61584710_RC	NA	11	NA	NA	NA	NA	NA	rev	61584511	61584710	Tiles	NA	7.24337	90.0297	3.64871	1.04019	3.50773	0.000451941	0.0018532
chr11:61584513:C:T_A_wC	chr11:61584513:C:T	11	61584513	C	T	ref	center	fwd	NA	NA	SNV	NA	215.381	1808.85	3.07483	0.216907	14.1758	1.29435e-45	2.07857e-44
chr11:61584513:C:T_A_wC_RC	chr11:61584513:C:T	11	61584513	C	T	ref	center	rev	NA	NA	SNV	NA	236.826	1878.71	2.98835	0.270149	11.0619	1.92079e-28	2.1793e-27
chr11:61584513:C:T_B_wC	chr11:61584513:C:T	11	61584513	C	T	alt	center	fwd	NA	NA	SNV	NA	248.73	2503.65	3.33014	0.190432	17.4872	1.79255e-68	4.15612e-67
chr11:61584513:C:T_B_wC_RC	chr11:61584513:C:T	11	61584513	C	T	alt	center	rev	NA	NA	SNV	NA	217.198	2505.02	3.52327	0.156121	22.5675	9.03191e-113	3.7197e-111
chr11:61584516-61584715	NA	11	NA	NA	NA	NA	NA	fwd	61584516	61584715	Tiles	NA	8.13637	84.0975	3.3738	1.59301	2.11788	0.034185	0.092745
chr11:61584516-61584715_RC	NA	11	NA	NA	NA	NA	NA	rev	61584516	61584715	Tiles	NA	13.9883	72.2531	2.37937	1.43141	1.66225	0.0964628	0.216277
chr11:61584521-61584720	NA	11	NA	NA	NA	NA	NA	fwd	61584521	61584720	Tiles	NA	NA	NA	NA	NA	NA	NA	NA
chr11:61584521-61584720_RC	NA	11	NA	NA	NA	NA	NA	rev	61584521	61584720	Tiles	NA	12.9255	70.5867	2.4548	1.49046	1.64701	0.0995569	0.221594
chr11:61584526-61584725	NA	11	NA	NA	NA	NA	NA	fwd	61584526	61584725	Tiles	NA	26.4875	367.036	3.79256	0.532974	7.11585	1.11227e-12	8.05811e-12
chr11:61584526-61584725_RC	NA	11	NA	NA	NA	NA	NA	rev	61584526	61584725	Tiles	NA	4.30071	50.2639	3.52536	1.78444	1.97561	0.0481988	0.123271
chr11:61584531-61584730	NA	11	NA	NA	NA	NA	NA	fwd	61584531	61584730	Tiles	NA	46.911	483.347	3.3588	0.448418	7.49032	6.87051e-14	5.20358e-13
chr11:61584531-61584730_RC	NA	11	NA	NA	NA	NA	NA	rev	61584531	61584730	Tiles	NA	5.03371	16.6292	1.72068	2.34108	0.734997	NA	NA
chr11:61584536-61584735	NA	11	NA	NA	NA	NA	NA	fwd	61584536	61584735	Tiles	NA	22.006	354.008	3.99974	0.530393	7.5411	4.6604e-14	3.55225e-13
chr11:61584536-61584735_RC	NA	11	NA	NA	NA	NA	NA	rev	61584536	61584735	Tiles	NA	29.8061	186.665	2.64655	2.52176	1.04949	0.293954	0.489942
chr11:61584541-61584740	NA	11	NA	NA	NA	NA	NA	fwd	61584541	61584740	Tiles	NA	19.0453	223.502	3.57183	0.629535	5.67376	1.39694e-08	8.36596e-08
chr11:61584541-61584740_RC	NA	11	NA	NA	NA	NA	NA	rev	61584541	61584740	Tiles	NA	2.10963	86.4231	5.38574	1.64239	3.2792	0.001041	0.0040415
chr11:61584546-61584745	NA	11	NA	NA	NA	NA	NA	fwd	61584546	61584745	Tiles	NA	141.266	1141.7	3.01937	0.219134	13.7786	3.42739e-43	5.26656e-42
chr11:61584546-61584745_RC	NA	11	NA	NA	NA	NA	NA	rev	61584546	61584745	Tiles	NA	20.4888	108.168	2.39484	0.852705	2.80852	0.00497705	0.0170035
chr11:61584551-61584750	NA	11	NA	NA	NA	NA	NA	fwd	61584551	61584750	Tiles	NA	120.818	1170.54	3.2825	0.263554	12.4547	1.31766e-35	1.7334e-34
chr11:61584551-61584750_RC	NA	11	NA	NA	NA	NA	NA	rev	61584551	61584750	Tiles	NA	17.6403	162.584	3.19625	1.17017	2.73144	0.00630579	0.021054
chr11:61584556-61584755	NA	11	NA	NA	NA	NA	NA	fwd	61584556	61584755	Tiles	NA	270.968	3021.7	3.47708	0.165276	21.038	2.94511e-98	1.02253e-96
chr11:61584556-61584755_RC	NA	11	NA	NA	NA	NA	NA	rev	61584556	61584755	Tiles	NA	1.95683	37.5677	4.29337	2.20798	1.94448	0.0518374	0.130995
chr11:61584561-61584760	NA	11	NA	NA	NA	NA	NA	fwd	61584561	61584760	Tiles	NA	222.405	1761.51	2.98502	0.205001	14.561	4.97113e-48	8.36508e-47
chr11:61584561-61584760_RC	NA	11	NA	NA	NA	NA	NA	rev	61584561	61584760	Tiles	NA	22.9868	109.002	2.24452	1.23638	1.8154	0.0694623	0.166557
chr11:61584566-61584765	NA	11	NA	NA	NA	NA	NA	fwd	61584566	61584765	Tiles	NA	286.995	1963.1	2.77515	0.260981	10.6335	2.08078e-26	2.24916e-25
chr11:61584566-61584765_RC	NA	11	NA	NA	NA	NA	NA	rev	61584566	61584765	Tiles	NA	41.6051	186.002	2.15851	0.636526	3.39108	0.000696178	0.00277223
chr11:61584571-61584770	NA	11	NA	NA	NA	NA	NA	fwd	61584571	61584770	Tiles	NA	241.941	2193.29	3.18507	0.197794	16.103	2.43215e-58	4.86581e-57
chr11:61584571-61584770_RC	NA	11	NA	NA	NA	NA	NA	rev	61584571	61584770	Tiles	NA	29.1829	21.5031	-0.439907	1.56784	-0.280581	0.779032	0.880712
chr11:61584572:C:T_A_wC	chr11:61584572:C:T	11	61584572	C	T	ref	center	fwd	NA	NA	SNV	NA	92.8657	2146.64	4.52728	0.256764	17.632	1.3981e-69	3.28883e-68
chr11:61584572:C:T_A_wC_RC	chr11:61584572:C:T	11	61584572	C	T	ref	center	rev	NA	NA	SNV	NA	151.931	4930.83	5.01336	0.24893	20.1396	3.31677e-90	1.04046e-88
chr11:61584572:C:T_B_wC	chr11:61584572:C:T	11	61584572	C	T	alt	center	fwd	NA	NA	SNV	NA	72.3844	2867.12	5.30727	0.289546	18.3296	4.80097e-75	1.21929e-73
chr11:61584572:C:T_B_wC_RC	chr11:61584572:C:T	11	61584572	C	T	alt	center	rev	NA	NA	SNV	NA	168.73	7690.78	5.5176	0.196496	28.0799	1.72316e-173	1.35232e-171
chr11:61584576-61584775	NA	11	NA	NA	NA	NA	NA	fwd	61584576	61584775	Tiles	NA	156.864	1637.08	3.38141	0.24504	13.7994	2.56899e-43	3.95418e-42
chr11:61584576-61584775_RC	NA	11	NA	NA	NA	NA	NA	rev	61584576	61584775	Tiles	NA	26.4775	114.322	2.10993	1.32289	1.59494	0.110726	0.240616
chr11:61584581-61584780	NA	11	NA	NA	NA	NA	NA	fwd	61584581	61584780	Tiles	NA	129.696	1517.31	3.55623	0.205082	17.3405	2.32607e-67	5.33003e-66
chr11:61584581-61584780_RC	NA	11	NA	NA	NA	NA	NA	rev	61584581	61584780	Tiles	NA	30.1792	226.676	2.90769	0.467279	6.2226	4.88974e-10	3.1535e-09
chr11:61584586-61584785	NA	11	NA	NA	NA	NA	NA	fwd	61584586	61584785	Tiles	NA	135.707	958.352	2.8129	0.284338	9.89279	4.47373e-23	4.45239e-22
chr11:61584586-61584785_RC	NA	11	NA	NA	NA	NA	NA	rev	61584586	61584785	Tiles	NA	7.46478	86.7241	3.52246	1.01504	3.47027	0.000519928	0.00211287
chr11:61584591-61584790	NA	11	NA	NA	NA	NA	NA	fwd	61584591	61584790	Tiles	NA	136.775	1052.05	2.94354	0.316232	9.30815	1.30073e-20	1.21744e-19
chr11:61584591-61584790_RC	NA	11	NA	NA	NA	NA	NA	rev	61584591	61584790	Tiles	NA	153.632	1453.61	3.24493	0.265492	12.2223	2.36262e-34	3.04025e-33
chr11:61584596-61584795	NA	11	NA	NA	NA	NA	NA	fwd	61584596	61584795	Tiles	NA	165.477	1375.47	3.05856	0.223836	13.6643	1.65858e-42	2.51478e-41
chr11:61584596-61584795_RC	NA	11	NA	NA	NA	NA	NA	rev	61584596	61584795	Tiles	NA	113.195	633.736	2.48205	0.364281	6.81356	9.52126e-12	6.64498e-11
chr11:61584601-61584800	NA	11	NA	NA	NA	NA	NA	fwd	61584601	61584800	Tiles	NA	217.824	1294.27	2.5746	0.240923	10.6864	1.17858e-26	1.2828e-25
chr11:61584601-61584800_RC	NA	11	NA	NA	NA	NA	NA	rev	61584601	61584800	Tiles	NA	214.691	1269.45	2.56362	0.242206	10.5845	3.51778e-26	3.78456e-25
chr11:61584606-61584805	NA	11	NA	NA	NA	NA	NA	fwd	61584606	61584805	Tiles	NA	367.39	2701.3	2.8757	0.201838	14.2476	4.64021e-46	7.51322e-45
chr11:61584606-61584805_RC	NA	11	NA	NA	NA	NA	NA	rev	61584606	61584805	Tiles	NA	516.107	4329.14	3.07038	0.228432	13.4411	3.47275e-41	5.14044e-40
chr11:61584611-61584810	NA	11	NA	NA	NA	NA	NA	fwd	61584611	61584810	Tiles	NA	224.202	1962.22	3.1325	0.22893	13.6832	1.27974e-42	1.94414e-41
chr11:61584611-61584810_RC	NA	11	NA	NA	NA	NA	NA	rev	61584611	61584810	Tiles	NA	204.106	747.136	1.87337	0.26555	7.0547	1.7297e-12	1.2436e-11
chr11:61584616-61584815	NA	11	NA	NA	NA	NA	NA	fwd	61584616	61584815	Tiles	NA	110.233	673.451	2.61267	0.280121	9.32694	1.08971e-20	1.02237e-19
chr11:61584616-61584815_RC	NA	11	NA	NA	NA	NA	NA	rev	61584616	61584815	Tiles	NA	306.844	2818.89	3.20107	0.17214	18.5957	3.48096e-77	9.14974e-76
chr11:61584621-61584820	NA	11	NA	NA	NA	NA	NA	fwd	61584621	61584820	Tiles	NA	196.655	1086.94	2.46806	0.224162	11.0102	3.41413e-28	3.84893e-27
chr11:61584621-61584820_RC	NA	11	NA	NA	NA	NA	NA	rev	61584621	61584820	Tiles	NA	167.094	855.606	2.35552	0.183837	12.8131	1.38501e-37	1.89992e-36
chr11:61584626-61584825	NA	11	NA	NA	NA	NA	NA	fwd	61584626	61584825	Tiles	NA	228.026	1370.23	2.58693	0.172255	15.018	5.59445e-51	9.91582e-50
chr11:61584626-61584825_RC	NA	11	NA	NA	NA	NA	NA	rev	61584626	61584825	Tiles	NA	221.311	1440	2.70153	0.274921	9.82656	8.65243e-23	8.55681e-22
chr11:61584631-61584830	NA	11	NA	NA	NA	NA	NA	fwd	61584631	61584830	Tiles	NA	246.158	1523.85	2.62646	0.239731	10.9559	6.2277e-28	6.98064e-27
chr11:61584631-61584830_RC	NA	11	NA	NA	NA	NA	NA	rev	61584631	61584830	Tiles	NA	331.967	2065.08	2.63726	0.211264	12.4833	9.21361e-36	1.21615e-34
chr11:61584631:A:G_A_wC	chr11:61584631:A:G	11	61584631	A	G	ref	center	fwd	NA	NA	SNV	NA	72.7003	422.615	2.53089	0.41506	6.09765	1.07641e-09	6.82169e-09
chr11:61584631:A:G_A_wC_RC	chr11:61584631:A:G	11	61584631	A	G	ref	center	rev	NA	NA	SNV	NA	1.2265	128.265	6.60964	1.22119	5.41245	6.21674e-08	3.58114e-07
chr11:61584631:A:G_B_wC	chr11:61584631:A:G	11	61584631	A	G	alt	center	fwd	NA	NA	SNV	NA	21.754	241.825	3.47927	0.630793	5.51571	3.47383e-08	2.0303e-07
chr11:61584631:A:G_B_wC_RC	chr11:61584631:A:G	11	61584631	A	G	alt	center	rev	NA	NA	SNV	NA	5.05893	30.4109	2.59133	1.93964	1.33598	0.181555	0.349067
chr11:61584636-61584835	NA	11	NA	NA	NA	NA	NA	fwd	61584636	61584835	Tiles	NA	180.438	968.399	2.42193	0.272091	8.90119	5.52511e-19	4.95166e-18
chr11:61584636-61584835_RC	NA	11	NA	NA	NA	NA	NA	rev	61584636	61584835	Tiles	NA	329.116	1986.25	2.59146	0.170749	15.177	5.02179e-52	9.05291e-51
chr11:61584641-61584840	NA	11	NA	NA	NA	NA	NA	fwd	61584641	61584840	Tiles	NA	153.092	740.029	2.27256	0.242805	9.3596	8.00377e-21	7.53239e-20
chr11:61584641-61584840_RC	NA	11	NA	NA	NA	NA	NA	rev	61584641	61584840	Tiles	NA	256.907	1616.85	2.65304	0.249201	10.6462	1.81658e-26	1.96786e-25
chr11:61584646-61584845	NA	11	NA	NA	NA	NA	NA	fwd	61584646	61584845	Tiles	NA	183.432	1821.69	3.31319	0.256296	12.9272	3.16118e-38	4.4047e-37
chr11:61584646-61584845_RC	NA	11	NA	NA	NA	NA	NA	rev	61584646	61584845	Tiles	NA	292.488	2745.57	3.22875	0.205705	15.696	1.61154e-55	3.07599e-54
chr11:61584651-61584850	NA	11	NA	NA	NA	NA	NA	fwd	61584651	61584850	Tiles	NA	199.217	2160.33	3.43863	0.240732	14.2841	2.75049e-46	4.4746e-45
chr11:61584651-61584850_RC	NA	11	NA	NA	NA	NA	NA	rev	61584651	61584850	Tiles	NA	505.969	3962.58	2.96972	0.179038	16.5871	8.64106e-62	1.82527e-60
chr11:61584656-61584855	NA	11	NA	NA	NA	NA	NA	fwd	61584656	61584855	Tiles	NA	168.301	1272.09	2.91582	0.247821	11.7658	5.85355e-32	7.1949e-31
chr11:61584656-61584855_RC	NA	11	NA	NA	NA	NA	NA	rev	61584656	61584855	Tiles	NA	294.283	2830.97	3.26041	0.190053	17.1553	5.73914e-66	1.28608e-64
chr11:61584661-61584860	NA	11	NA	NA	NA	NA	NA	fwd	61584661	61584860	Tiles	NA	232.123	1427.83	2.6206	0.224649	11.6653	1.91738e-31	2.3296e-30
chr11:61584661-61584860_RC	NA	11	NA	NA	NA	NA	NA	rev	61584661	61584860	Tiles	NA	377.754	2759.21	2.86731	0.198782	14.4244	3.63497e-47	6.01338e-46
chr11:61584666-61584865	NA	11	NA	NA	NA	NA	NA	fwd	61584666	61584865	Tiles	NA	264.654	1777.72	2.74821	0.22839	12.033	2.38349e-33	3.00992e-32
chr11:61584666-61584865_RC	NA	11	NA	NA	NA	NA	NA	rev	61584666	61584865	Tiles	NA	443.848	2865.53	2.68794	0.135952	19.7713	5.26414e-87	1.58668e-85
chr11:61584671-61584870	NA	11	NA	NA	NA	NA	NA	fwd	61584671	61584870	Tiles	NA	236.901	1638.48	2.7851	0.193978	14.3578	9.51782e-47	1.55996e-45
chr11:61584671-61584870_RC	NA	11	NA	NA	NA	NA	NA	rev	61584671	61584870	Tiles	NA	358.771	1969.05	2.45795	0.17302	14.2062	8.39089e-46	1.35303e-44
chr11:61584676-61584875	NA	11	NA	NA	NA	NA	NA	fwd	61584676	61584875	Tiles	NA	364.869	380.501	0.0558237	0.217717	0.256405	0.797638	0.891271
chr11:61584676-61584875_RC	NA	11	NA	NA	NA	NA	NA	rev	61584676	61584875	Tiles	NA	442.594	3114.83	2.81246	0.141517	19.8736	6.88545e-88	2.10544e-86
chr11:61584681-61584880	NA	11	NA	NA	NA	NA	NA	fwd	61584681	61584880	Tiles	NA	255.799	274.891	0.107082	0.362295	0.295565	0.767563	0.873917
chr11:61584681-61584880_RC	NA	11	NA	NA	NA	NA	NA	rev	61584681	61584880	Tiles	NA	309.994	470.371	0.603442	0.290527	2.07706	0.0377962	0.100713
chr11:61584686-61584885	NA	11	NA	NA	NA	NA	NA	fwd	61584686	61584885	Tiles	NA	277.463	207.228	-0.418522	0.406082	-1.03063	0.302712	0.499936
chr11:61584686-61584885_RC	NA	11	NA	NA	NA	NA	NA	rev	61584686	61584885	Tiles	NA	382.674	439.016	0.198544	0.274802	0.722497	0.469989	0.661624
chr11:61584691-61584890	NA	11	NA	NA	NA	NA	NA	fwd	61584691	61584890	Tiles	NA	233.054	556.585	1.25696	0.294029	4.27496	1.91167e-05	9.13889e-05
chr11:61584691-61584890_RC	NA	11	NA	NA	NA	NA	NA	rev	61584691	61584890	Tiles	NA	234.889	591.498	1.32776	0.284818	4.66177	3.13502e-06	1.60367e-05
chr11:61584696-61584895	NA	11	NA	NA	NA	NA	NA	fwd	61584696	61584895	Tiles	NA	328.979	557.52	0.764745	0.348569	2.19396	0.0282385	0.0786484
chr11:61584696-61584895_RC	NA	11	NA	NA	NA	NA	NA	rev	61584696	61584895	Tiles	NA	395.328	672.381	0.768605	0.440945	1.74308	0.081319	0.188838
chr11:61584701-61584900	NA	11	NA	NA	NA	NA	NA	fwd	61584701	61584900	Tiles	NA	256.948	370.461	0.531483	0.41021	1.29563	0.195101	0.367688
chr11:61584701-61584900_RC	NA	11	NA	NA	NA	NA	NA	rev	61584701	61584900	Tiles	NA	472.184	577.298	0.292071	0.34119	0.856036	0.391978	0.590064
chr11:61584701:C:T_A_wC	chr11:61584701:C:T	11	61584701	C	T	ref	center	fwd	NA	NA	SNV	NA	201.983	1331.28	2.71944	0.246949	11.0122	3.33831e-28	3.76422e-27
chr11:61584701:C:T_A_wC_RC	chr11:61584701:C:T	11	61584701	C	T	ref	center	rev	NA	NA	SNV	NA	182.032	912.928	2.32672	0.178296	13.0498	6.37512e-39	9.02735e-38
chr11:61584701:C:T_B_wC	chr11:61584701:C:T	11	61584701	C	T	alt	center	fwd	NA	NA	SNV	NA	218.649	1061.33	2.28044	0.221706	10.2859	8.15887e-25	8.49926e-24
chr11:61584701:C:T_B_wC_RC	chr11:61584701:C:T	11	61584701	C	T	alt	center	rev	NA	NA	SNV	NA	141.772	826.403	2.53844	0.232429	10.9214	9.11266e-28	1.01708e-26
chr11:61584705:C:T_A_wC	chr11:61584705:C:T	11	61584705	C	T	ref	center	fwd	NA	NA	SNV	NA	367.39	2701.3	2.8757	0.201838	14.2476	4.64021e-46	7.51322e-45
chr11:61584705:C:T_A_wC_RC	chr11:61584705:C:T	11	61584705	C	T	ref	center	rev	NA	NA	SNV	NA	516.107	4329.14	3.07038	0.228432	13.4411	3.47275e-41	5.14044e-40
chr11:61584705:C:T_B_wC	chr11:61584705:C:T	11	61584705	C	T	alt	center	fwd	NA	NA	SNV	NA	208.261	1817.09	3.12273	0.25012	12.4849	9.02154e-36	1.19108e-34
chr11:61584705:C:T_B_wC_RC	chr11:61584705:C:T	11	61584705	C	T	alt	center	rev	NA	NA	SNV	NA	219.581	2567.59	3.54518	0.248923	14.2421	5.02115e-46	8.12284e-45
chr11:61584706-61584905	NA	11	NA	NA	NA	NA	NA	fwd	61584706	61584905	Tiles	NA	525.865	491.787	-0.0992633	0.239456	-0.414537	0.678481	0.818824
chr11:61584706-61584905_RC	NA	11	NA	NA	NA	NA	NA	rev	61584706	61584905	Tiles	NA	300.325	862.719	1.52079	0.334271	4.54956	5.37575e-06	2.6951e-05
chr11:61584711-61584910	NA	11	NA	NA	NA	NA	NA	fwd	61584711	61584910	Tiles	NA	251.628	209.615	-0.265834	0.476947	-0.557365	0.577278	0.747999
chr11:61584711-61584910_RC	NA	11	NA	NA	NA	NA	NA	rev	61584711	61584910	Tiles	NA	390.671	751.663	0.948144	0.228955	4.14119	3.45514e-05	0.000161392
chr11:61584716-61584915	NA	11	NA	NA	NA	NA	NA	fwd	61584716	61584915	Tiles	NA	424.382	623.11	0.554396	0.235353	2.35559	0.0184931	0.0545564
chr11:61584716-61584915_RC	NA	11	NA	NA	NA	NA	NA	rev	61584716	61584915	Tiles	NA	295.884	336.166	0.187782	0.338948	0.554014	0.579569	0.749556
chr11:61584721-61584920	NA	11	NA	NA	NA	NA	NA	fwd	61584721	61584920	Tiles	NA	376.8	427.591	0.182177	0.292477	0.622877	0.533365	0.714833
chr11:61584721-61584920_RC	NA	11	NA	NA	NA	NA	NA	rev	61584721	61584920	Tiles	NA	150.008	238.867	0.668362	0.57994	1.15247	0.249129	0.437413
chr11:61584726-61584925	NA	11	NA	NA	NA	NA	NA	fwd	61584726	61584925	Tiles	NA	328.836	437.301	0.409406	0.232366	1.7619	0.0780857	0.182776
chr11:61584726-61584925_RC	NA	11	NA	NA	NA	NA	NA	rev	61584726	61584925	Tiles	NA	179.6	222.634	0.315707	0.440014	0.717494	0.473069	0.664324
chr11:61584731-61584930	NA	11	NA	NA	NA	NA	NA	fwd	61584731	61584930	Tiles	NA	388.002	2635.3	2.76503	0.215307	12.8423	9.50128e-38	1.30793e-36
chr11:61584731-61584930_RC	NA	11	NA	NA	NA	NA	NA	rev	61584731	61584930	Tiles	NA	212.097	906.354	2.09475	0.225097	9.306	1.32733e-20	1.24191e-19
chr11:61584736-61584935	NA	11	NA	NA	NA	NA	NA	fwd	61584736	61584935	Tiles	NA	461.753	2806.35	2.6031	0.182613	14.2547	4.18978e-46	6.79193e-45
chr11:61584736-61584935_RC	NA	11	NA	NA	NA	NA	NA	rev	61584736	61584935	Tiles	NA	251.277	2414.4	3.26714	0.192737	16.9513	1.8824e-64	4.12887e-63
chr11:61584741-61584940	NA	11	NA	NA	NA	NA	NA	fwd	61584741	61584940	Tiles	NA	257.151	1463.77	2.50458	0.219432	11.4139	3.56288e-30	4.20864e-29
chr11:61584741-61584940_RC	NA	11	NA	NA	NA	NA	NA	rev	61584741	61584940	Tiles	NA	298.984	1732.93	2.53404	0.280717	9.02702	1.76416e-19	1.60678e-18
chr11:61584746-61584945	NA	11	NA	NA	NA	NA	NA	fwd	61584746	61584945	Tiles	NA	340.421	1056.6	1.63572	0.218047	7.50167	6.30102e-14	4.78151e-13
chr11:61584746-61584945_RC	NA	11	NA	NA	NA	NA	NA	rev	61584746	61584945	Tiles	NA	258.459	1527.2	2.56003	0.257246	9.95169	2.47939e-23	2.4872e-22
chr11:61584751-61584950	NA	11	NA	NA	NA	NA	NA	fwd	61584751	61584950	Tiles	NA	464.646	976.735	1.07198	0.150272	7.13357	9.78016e-13	7.09952e-12
chr11:61584751-61584950_RC	NA	11	NA	NA	NA	NA	NA	rev	61584751	61584950	Tiles	NA	201.99	876.819	2.11825	0.328344	6.45131	1.10886e-10	7.37227e-10
chr11:61584756-61584955	NA	11	NA	NA	NA	NA	NA	fwd	61584756	61584955	Tiles	NA	186.935	1079.98	2.52936	0.21629	11.6943	1.36254e-31	1.66248e-30
chr11:61584756-61584955_RC	NA	11	NA	NA	NA	NA	NA	rev	61584756	61584955	Tiles	NA	351.216	4680.18	3.73781	0.223308	16.7383	6.88857e-63	1.47785e-61
chr11:61584758:G:T_A_wC	chr11:61584758:G:T	11	61584758	G	T	ref	center	fwd	NA	NA	SNV	NA	177.147	1428.74	3.01622	0.208206	14.4867	1.46947e-47	2.45018e-46
chr11:61584758:G:T_A_wC_RC	chr11:61584758:G:T	11	61584758	G	T	ref	center	rev	NA	NA	SNV	NA	194.96	1985.77	3.35014	0.250476	13.3751	8.45532e-41	1.24252e-39
chr11:61584758:G:T_B_wC	chr11:61584758:G:T	11	61584758	G	T	alt	center	fwd	NA	NA	SNV	NA	150.126	1679.65	3.47673	0.208216	16.6977	1.36208e-62	2.91077e-61
chr11:61584758:G:T_B_wC_RC	chr11:61584758:G:T	11	61584758	G	T	alt	center	rev	NA	NA	SNV	NA	359.725	2731.54	2.92333	0.229165	12.7564	2.87042e-37	3.91212e-36
chr11:61584761-61584960	NA	11	NA	NA	NA	NA	NA	fwd	61584761	61584960	Tiles	NA	150.504	287.563	0.932018	0.388214	2.40078	0.01636	0.0490416
chr11:61584761-61584960_RC	NA	11	NA	NA	NA	NA	NA	rev	61584761	61584960	Tiles	NA	210.347	750.112	1.83646	0.407543	4.50617	6.60075e-06	3.28821e-05
chr11:61584766-61584965	NA	11	NA	NA	NA	NA	NA	fwd	61584766	61584965	Tiles	NA	265.173	377.353	0.514413	0.306463	1.67855	0.0932402	0.210494
chr11:61584766-61584965_RC	NA	11	NA	NA	NA	NA	NA	rev	61584766	61584965	Tiles	NA	214.655	827.549	1.94649	0.377136	5.16124	2.45314e-07	1.3611e-06
chr11:61584771-61584970	NA	11	NA	NA	NA	NA	NA	fwd	61584771	61584970	Tiles	NA	174.959	89.0853	-0.976729	0.917244	-1.06485	0.286943	0.481961
chr11:61584771-61584970_RC	NA	11	NA	NA	NA	NA	NA	rev	61584771	61584970	Tiles	NA	26.281	6.73815	-1.93568	1.8148	-1.06661	0.286149	0.481113
chr11:61584776-61584975	NA	11	NA	NA	NA	NA	NA	fwd	61584776	61584975	Tiles	NA	228.441	255.896	0.16483	0.399095	0.41301	0.679599	0.819627
chr11:61584776-61584975_RC	NA	11	NA	NA	NA	NA	NA	rev	61584776	61584975	Tiles	NA	27.79	68.1749	1.29737	1.14172	1.13633	0.25582	0.445467
chr11:61584781-61584980	NA	11	NA	NA	NA	NA	NA	fwd	61584781	61584980	Tiles	NA	400.775	313.105	-0.355361	0.475784	-0.746894	0.455127	0.649639
chr11:61584781-61584980_RC	NA	11	NA	NA	NA	NA	NA	rev	61584781	61584980	Tiles	NA	31.1267	54.5456	0.809559	1.23556	0.655214	0.51233	0.697115
chr11:61584786-61584985	NA	11	NA	NA	NA	NA	NA	fwd	61584786	61584985	Tiles	NA	321.264	447.711	0.475135	0.354172	1.34154	0.179747	0.346561
chr11:61584786-61584985_RC	NA	11	NA	NA	NA	NA	NA	rev	61584786	61584985	Tiles	NA	74.857	432.896	2.53219	0.512935	4.93666	7.94708e-07	4.25943e-06
chr11:61584789:T:C_A_wC	chr11:61584789:T:C	11	61584789	T	C	ref	center	fwd	NA	NA	SNV	NA	306.194	340.61	0.155935	0.224557	0.694411	0.487424	0.676748
chr11:61584789:T:C_A_wC_RC	chr11:61584789:T:C	11	61584789	T	C	ref	center	rev	NA	NA	SNV	NA	406.047	564.183	0.47132	0.22685	2.07767	0.0377398	0.100573
chr11:61584789:T:C_B_wC	chr11:61584789:T:C	11	61584789	T	C	alt	center	fwd	NA	NA	SNV	NA	389.633	500.993	0.360035	0.364601	0.987476	0.323409	0.522035
chr11:61584789:T:C_B_wC_RC	chr11:61584789:T:C	11	61584789	T	C	alt	center	rev	NA	NA	SNV	NA	405.096	668.918	0.725173	0.323756	2.23987	0.0250992	0.0711007
chr11:61584791-61584990	NA	11	NA	NA	NA	NA	NA	fwd	61584791	61584990	Tiles	NA	270.963	385.824	0.508813	0.331214	1.53621	0.124487	0.263241
chr11:61584791-61584990_RC	NA	11	NA	NA	NA	NA	NA	rev	61584791	61584990	Tiles	NA	65.6061	144.805	1.14229	0.979857	1.16578	0.243705	0.43081
chr11:61584796-61584995	NA	11	NA	NA	NA	NA	NA	fwd	61584796	61584995	Tiles	NA	450.379	224.072	-1.00728	0.44338	-2.27182	0.0230976	0.0661067
chr11:61584796-61584995_RC	NA	11	NA	NA	NA	NA	NA	rev	61584796	61584995	Tiles	NA	44.3499	46.076	0.0492183	1.20854	0.0407254	0.967515	0.984273
chr11:61584801-61585000	NA	11	NA	NA	NA	NA	NA	fwd	61584801	61585000	Tiles	NA	499.278	493.642	-0.0168985	0.223057	-0.0757587	0.939611	0.970795
chr11:61584801-61585000_RC	NA	11	NA	NA	NA	NA	NA	rev	61584801	61585000	Tiles	NA	178.342	508.201	1.51058	0.347255	4.35006	1.36098e-05	6.59535e-05
chr11:61584806-61585005	NA	11	NA	NA	NA	NA	NA	fwd	61584806	61585005	Tiles	NA	396.129	371.105	-0.09517	0.297854	-0.319518	0.749333	0.862855
chr11:61584806-61585005_RC	NA	11	NA	NA	NA	NA	NA	rev	61584806	61585005	Tiles	NA	135.422	425.705	1.65084	0.435897	3.78722	0.000152341	0.000661887
chr11:61584811-61585010	NA	11	NA	NA	NA	NA	NA	fwd	61584811	61585010	Tiles	NA	394.892	1280.41	1.69887	0.184255	9.22021	2.96518e-20	2.75556e-19
chr11:61584811-61585010_RC	NA	11	NA	NA	NA	NA	NA	rev	61584811	61585010	Tiles	NA	134.367	415.819	1.62312	0.343547	4.72458	2.30587e-06	1.19176e-05
chr11:61584816-61585015	NA	11	NA	NA	NA	NA	NA	fwd	61584816	61585015	Tiles	NA	328.139	1546.09	2.23451	0.225087	9.92731	3.16677e-23	3.16313e-22
chr11:61584816-61585015_RC	NA	11	NA	NA	NA	NA	NA	rev	61584816	61585015	Tiles	NA	283.416	898.131	1.66412	0.21494	7.74227	9.76594e-15	7.63889e-14
chr11:61584821-61585020	NA	11	NA	NA	NA	NA	NA	fwd	61584821	61585020	Tiles	NA	454.368	2714.44	2.57576	0.160104	16.088	3.09783e-58	6.18854e-57
chr11:61584821-61585020_RC	NA	11	NA	NA	NA	NA	NA	rev	61584821	61585020	Tiles	NA	138.04	365.98	1.41241	0.481652	2.93243	0.00336322	0.0118922
chr11:61584826-61585025	NA	11	NA	NA	NA	NA	NA	fwd	61584826	61585025	Tiles	NA	356.228	1611.58	2.17887	0.242215	8.99559	2.34957e-19	2.12901e-18
chr11:61584826-61585025_RC	NA	11	NA	NA	NA	NA	NA	rev	61584826	61585025	Tiles	NA	145.843	110.742	-0.39625	0.868448	-0.456274	0.648193	0.798131
chr11:61584831-61585030	NA	11	NA	NA	NA	NA	NA	fwd	61584831	61585030	Tiles	NA	507.547	2027.47	1.99564	0.220635	9.04498	1.49699e-19	1.36526e-18
chr11:61584831-61585030_RC	NA	11	NA	NA	NA	NA	NA	rev	61584831	61585030	Tiles	NA	152.854	379.944	1.31266	0.344661	3.80854	0.000139788	0.000609955
chr11:61584836-61585035	NA	11	NA	NA	NA	NA	NA	fwd	61584836	61585035	Tiles	NA	372.769	1411.51	1.92058	0.263616	7.28554	3.20391e-13	2.36614e-12
chr11:61584836-61585035_RC	NA	11	NA	NA	NA	NA	NA	rev	61584836	61585035	Tiles	NA	179.453	799.704	2.15178	0.234564	9.17351	4.5785e-20	4.22904e-19
chr11:61584841-61585040	NA	11	NA	NA	NA	NA	NA	fwd	61584841	61585040	Tiles	NA	243.306	651.172	1.42315	0.240259	5.92339	3.15363e-09	1.9539e-08
chr11:61584841-61585040_RC	NA	11	NA	NA	NA	NA	NA	rev	61584841	61585040	Tiles	NA	165.486	502.286	1.59817	0.260921	6.12513	9.0612e-10	5.76714e-09
chr11:61584846-61585045	NA	11	NA	NA	NA	NA	NA	fwd	61584846	61585045	Tiles	NA	224.809	588.318	1.38748	0.262613	5.28338	1.26821e-07	7.15742e-07
chr11:61584846-61585045_RC	NA	11	NA	NA	NA	NA	NA	rev	61584846	61585045	Tiles	NA	105.288	519.792	2.30527	0.396485	5.81427	6.09005e-09	3.71615e-08
chr11:61584851-61585050	NA	11	NA	NA	NA	NA	NA	fwd	61584851	61585050	Tiles	NA	332.856	886.142	1.41151	0.223503	6.3154	2.6946e-10	1.75827e-09
chr11:61584851-61585050_RC	NA	11	NA	NA	NA	NA	NA	rev	61584851	61585050	Tiles	NA	90.8959	445.061	2.28967	0.398207	5.74994	8.92774e-09	5.40562e-08
chr11:61584856-61585055	NA	11	NA	NA	NA	NA	NA	fwd	61584856	61585055	Tiles	NA	220.674	802.05	1.86229	0.337741	5.51395	3.50872e-08	2.04982e-07
chr11:61584856-61585055_RC	NA	11	NA	NA	NA	NA	NA	rev	61584856	61585055	Tiles	NA	93.3	245.195	1.39635	0.464177	3.00822	0.00262784	0.00948265
chr11:61584861-61585060	NA	11	NA	NA	NA	NA	NA	fwd	61584861	61585060	Tiles	NA	227.468	868.925	1.93694	0.243006	7.97073	1.57738e-15	1.26673e-14
chr11:61584861-61585060_RC	NA	11	NA	NA	NA	NA	NA	rev	61584861	61585060	Tiles	NA	89.5666	473.723	2.40079	0.366577	6.54921	5.7841e-11	3.89085e-10
chr11:61584866-61585065	NA	11	NA	NA	NA	NA	NA	fwd	61584866	61585065	Tiles	NA	231.856	619.153	1.41482	0.306439	4.61698	3.89369e-06	1.97518e-05
chr11:61584866-61585065_RC	NA	11	NA	NA	NA	NA	NA	rev	61584866	61585065	Tiles	NA	135.418	468.593	1.78751	0.374917	4.76774	1.86301e-06	9.7e-06
chr11:61584871-61585070	NA	11	NA	NA	NA	NA	NA	fwd	61584871	61585070	Tiles	NA	297.005	775.82	1.38493	0.235516	5.88038	4.09326e-09	2.52099e-08
chr11:61584871-61585070_RC	NA	11	NA	NA	NA	NA	NA	rev	61584871	61585070	Tiles	NA	58.2397	371.529	2.67234	0.5583	4.78657	1.69657e-06	8.86115e-06
chr11:61584876-61585075	NA	11	NA	NA	NA	NA	NA	fwd	61584876	61585075	Tiles	NA	438.176	853.556	0.96144	0.234806	4.09462	4.22868e-05	0.000195626
chr11:61584876-61585075_RC	NA	11	NA	NA	NA	NA	NA	rev	61584876	61585075	Tiles	NA	84.1758	59.0762	-0.507658	0.9851	-0.515336	0.606318	0.769126
chr11:61584878:T:A_A_wC	chr11:61584878:T:A	11	61584878	T	A	ref	center	fwd	NA	NA	SNV	NA	308.755	2199.47	2.83297	0.15733	18.0065	1.73175e-72	4.2543e-71
chr11:61584878:T:A_A_wC_RC	chr11:61584878:T:A	11	61584878	T	A	ref	center	rev	NA	NA	SNV	NA	40.2691	164.167	2.02989	0.667098	3.04287	0.00234333	0.00853008
chr11:61584878:T:A_B_wC	chr11:61584878:T:A	11	61584878	T	A	alt	center	fwd	NA	NA	SNV	NA	324.688	1675.06	2.3667	0.253003	9.35444	8.40436e-21	7.90803e-20
chr11:61584878:T:A_B_wC_RC	chr11:61584878:T:A	11	61584878	T	A	alt	center	rev	NA	NA	SNV	NA	35.7646	128.694	1.85459	0.616495	3.00828	0.00262727	0.00948123
chr11:61584881-61585080	NA	11	NA	NA	NA	NA	NA	fwd	61584881	61585080	Tiles	NA	372.09	555.238	0.578799	0.286674	2.01901	0.0434859	0.113154
chr11:61584881-61585080_RC	NA	11	NA	NA	NA	NA	NA	rev	61584881	61585080	Tiles	NA	120.626	572.821	2.24804	1.59987	1.40514	NA	NA
chr11:61584886-61585085	NA	11	NA	NA	NA	NA	NA	fwd	61584886	61585085	Tiles	NA	196.972	643.945	1.70615	0.356816	4.78159	1.7391e-06	9.07381e-06
chr11:61584886-61585085_RC	NA	11	NA	NA	NA	NA	NA	rev	61584886	61585085	Tiles	NA	101.942	112.186	0.132589	0.56371	0.235207	0.814048	0.900752
chr11:61584891-61585090	NA	11	NA	NA	NA	NA	NA	fwd	61584891	61585090	Tiles	NA	185.826	273.861	0.562812	0.321892	1.74845	0.0803866	0.187108
chr11:61584891-61585090_RC	NA	11	NA	NA	NA	NA	NA	rev	61584891	61585090	Tiles	NA	127.895	138.799	0.118188	0.967478	0.12216	0.902772	0.951293
chr11:61584896-61585095	NA	11	NA	NA	NA	NA	NA	fwd	61584896	61585095	Tiles	NA	191.833	318.21	0.732565	0.345302	2.12152	0.0338782	0.0920438
chr11:61584896-61585095_RC	NA	11	NA	NA	NA	NA	NA	rev	61584896	61585095	Tiles	NA	151.949	171.516	0.177224	0.532554	0.332781	0.7393	0.856624
chr11:61584901-61585100	NA	11	NA	NA	NA	NA	NA	fwd	61584901	61585100	Tiles	NA	222.33	528.086	1.25063	0.318468	3.92701	8.60081e-05	0.000384778
chr11:61584901-61585100_RC	NA	11	NA	NA	NA	NA	NA	rev	61584901	61585100	Tiles	NA	113.771	280.61	1.30319	1.49697	0.870547	0.384002	0.58278
chr11:61584906-61585105	NA	11	NA	NA	NA	NA	NA	fwd	61584906	61585105	Tiles	NA	248.884	294.141	0.243718	0.460099	0.529706	0.596316	0.762058
chr11:61584906-61585105_RC	NA	11	NA	NA	NA	NA	NA	rev	61584906	61585105	Tiles	NA	131.518	177.058	0.433227	0.686527	0.631042	0.528013	0.71021
chr11:61584911-61585110	NA	11	NA	NA	NA	NA	NA	fwd	61584911	61585110	Tiles	NA	276.907	345.656	0.320712	0.420831	0.762093	0.446004	0.641037
chr11:61584911-61585110_RC	NA	11	NA	NA	NA	NA	NA	rev	61584911	61585110	Tiles	NA	56.8103	38.263	-0.569398	1.43166	-0.39772	0.690837	0.826943
chr11:61584916-61585115	NA	11	NA	NA	NA	NA	NA	fwd	61584916	61585115	Tiles	NA	269.301	186.465	-0.536479	0.337609	-1.58905	0.112049	0.242794
chr11:61584916-61585115_RC	NA	11	NA	NA	NA	NA	NA	rev	61584916	61585115	Tiles	NA	91.4719	102.255	0.161722	0.480647	0.336467	0.736519	0.854943
chr11:61584921-61585120	NA	11	NA	NA	NA	NA	NA	fwd	61584921	61585120	Tiles	NA	284.433	334.409	0.236738	0.29597	0.799872	0.423785	0.62126
chr11:61584921-61585120_RC	NA	11	NA	NA	NA	NA	NA	rev	61584921	61585120	Tiles	NA	146.691	181.675	0.306722	0.507001	0.604973	0.545197	0.723987
chr11:61584926-61585125	NA	11	NA	NA	NA	NA	NA	fwd	61584926	61585125	Tiles	NA	341.882	250.496	-0.451807	0.360925	-1.2518	0.210643	0.388469
chr11:61584926-61585125_RC	NA	11	NA	NA	NA	NA	NA	rev	61584926	61585125	Tiles	NA	38.0084	61.9692	0.701385	1.15588	0.6068	0.543984	0.723023
chr11:61584931-61585130	NA	11	NA	NA	NA	NA	NA	fwd	61584931	61585130	Tiles	NA	310.613	230.854	-0.428918	0.544239	-0.788105	0.430635	0.627375
chr11:61584931-61585130_RC	NA	11	NA	NA	NA	NA	NA	rev	61584931	61585130	Tiles	NA	67.1732	84.3956	0.329525	1.04432	0.31554	0.752352	0.86473
chr11:61584936-61585135	NA	11	NA	NA	NA	NA	NA	fwd	61584936	61585135	Tiles	NA	330.689	216.048	-0.608506	0.29928	-2.03323	0.0420291	0.110073
chr11:61584936-61585135_RC	NA	11	NA	NA	NA	NA	NA	rev	61584936	61585135	Tiles	NA	105.719	41.7018	-1.34428	1.00478	-1.33788	0.180935	0.348252
chr11:61584936:T:C_A_wC	chr11:61584936:T:C	11	61584936	T	C	ref	center	fwd	NA	NA	SNV	NA	284.417	1076.37	1.92239	0.217876	8.82334	1.11098e-18	9.85849e-18
chr11:61584936:T:C_A_wC_RC	chr11:61584936:T:C	11	61584936	T	C	ref	center	rev	NA	NA	SNV	NA	188.566	668.148	1.82176	0.326685	5.5765	2.45413e-08	1.44775e-07
chr11:61584936:T:C_B_wC	chr11:61584936:T:C	11	61584936	T	C	alt	center	fwd	NA	NA	SNV	NA	266.057	693.43	1.38495	0.29154	4.75046	2.02959e-06	1.05323e-05
chr11:61584936:T:C_B_wC_RC	chr11:61584936:T:C	11	61584936	T	C	alt	center	rev	NA	NA	SNV	NA	146.541	1038.63	2.82765	0.288132	9.81371	9.82839e-23	9.71102e-22
chr11:61584941-61585140	NA	11	NA	NA	NA	NA	NA	fwd	61584941	61585140	Tiles	NA	181.706	113.342	-0.678945	0.971374	-0.698953	0.484581	0.674466
chr11:61584941-61585140_RC	NA	11	NA	NA	NA	NA	NA	rev	61584941	61585140	Tiles	NA	71.813	61.5669	-0.217715	1.05027	-0.207295	0.83578	0.913078
chr11:61584944:T:G_A_wC	chr11:61584944:T:G	11	61584944	T	G	ref	center	fwd	NA	NA	SNV	NA	117.846	576.128	2.292	0.314414	7.28976	3.10517e-13	2.29569e-12
chr11:61584944:T:G_A_wC_RC	chr11:61584944:T:G	11	61584944	T	G	ref	center	rev	NA	NA	SNV	NA	173.463	783.546	2.16835	0.277271	7.82034	5.26791e-15	4.15084e-14
chr11:61584944:T:G_B_wC	chr11:61584944:T:G	11	61584944	T	G	alt	center	fwd	NA	NA	SNV	NA	154.183	939.631	2.6134	0.23314	11.2096	3.6598e-29	4.21865e-28
chr11:61584944:T:G_B_wC_RC	chr11:61584944:T:G	11	61584944	T	G	alt	center	rev	NA	NA	SNV	NA	210.239	1202.23	2.51617	0.187514	13.4185	4.70911e-41	6.9499e-40
chr11:61584946-61585145	NA	11	NA	NA	NA	NA	NA	fwd	61584946	61585145	Tiles	NA	260.586	212.814	-0.288999	0.470315	-0.614479	0.538899	0.718877
chr11:61584946-61585145_RC	NA	11	NA	NA	NA	NA	NA	rev	61584946	61585145	Tiles	NA	86.5303	46.0725	-0.910446	1.3431	-0.67787	0.497854	0.685069
chr11:61584951-61585150	NA	11	NA	NA	NA	NA	NA	fwd	61584951	61585150	Tiles	NA	157.069	107.514	-0.547322	0.590594	-0.926732	0.354066	0.553676
chr11:61584951-61585150_RC	NA	11	NA	NA	NA	NA	NA	rev	61584951	61585150	Tiles	NA	80.8907	35.3806	-1.1989	1.05866	-1.13246	0.257441	0.447493
chr11:61584956-61585155	NA	11	NA	NA	NA	NA	NA	fwd	61584956	61585155	Tiles	NA	320.938	210.843	-0.608359	0.325667	-1.86804	0.0617566	0.151342
chr11:61584956-61585155_RC	NA	11	NA	NA	NA	NA	NA	rev	61584956	61585155	Tiles	NA	125.84	128.987	0.0328579	0.476122	0.0690116	0.94498	0.973131
chr11:61584961-61585160	NA	11	NA	NA	NA	NA	NA	fwd	61584961	61585160	Tiles	NA	236.24	268.23	0.184968	0.500266	0.36974	0.711576	0.84005
chr11:61584961-61585160_RC	NA	11	NA	NA	NA	NA	NA	rev	61584961	61585160	Tiles	NA	185.37	159.561	-0.209708	0.423266	-0.495453	0.62028	0.778921
chr11:61584966-61585165	NA	11	NA	NA	NA	NA	NA	fwd	61584966	61585165	Tiles	NA	344.832	626.112	0.863874	0.373618	2.31218	0.0207676	0.0602873
chr11:61584966-61585165_RC	NA	11	NA	NA	NA	NA	NA	rev	61584966	61585165	Tiles	NA	212.471	86.4935	-1.29556	0.856309	-1.51296	0.130289	0.272536
chr11:61584971-61585170	NA	11	NA	NA	NA	NA	NA	fwd	61584971	61585170	Tiles	NA	294.315	290.5	-0.0194488	0.34557	-0.0562803	0.955119	0.978517
chr11:61584971-61585170_RC	NA	11	NA	NA	NA	NA	NA	rev	61584971	61585170	Tiles	NA	248.185	327.692	0.404683	0.661289	0.611962	0.540563	0.720414
chr11:61584976-61585175	NA	11	NA	NA	NA	NA	NA	fwd	61584976	61585175	Tiles	NA	269.729	257.646	-0.0644637	0.286752	-0.224807	0.82213	0.905105
chr11:61584976-61585175_RC	NA	11	NA	NA	NA	NA	NA	rev	61584976	61585175	Tiles	NA	128.344	39.7174	-1.69058	1.25593	-1.34608	0.178277	0.344576
chr11:61584981-61585180	NA	11	NA	NA	NA	NA	NA	fwd	61584981	61585180	Tiles	NA	337.959	372.577	0.138807	0.323344	0.429287	0.667715	0.812205
chr11:61584981-61585180_RC	NA	11	NA	NA	NA	NA	NA	rev	61584981	61585180	Tiles	NA	151.468	121.316	-0.322048	1.01675	-0.316744	0.751438	0.864167
chr11:61584986-61585185	NA	11	NA	NA	NA	NA	NA	fwd	61584986	61585185	Tiles	NA	430.77	359.93	-0.264677	0.367637	-0.71994	0.471562	0.663005
chr11:61584986-61585185_RC	NA	11	NA	NA	NA	NA	NA	rev	61584986	61585185	Tiles	NA	152.939	169.926	0.152865	0.865357	0.17665	0.859783	0.927517
chr11:61584988:C:T_A_wC	chr11:61584988:C:T	11	61584988	C	T	ref	center	fwd	NA	NA	SNV	NA	157.025	279.023	0.831033	0.401362	2.07053	0.0384025	0.102076
chr11:61584988:C:T_A_wC_RC	chr11:61584988:C:T	11	61584988	C	T	ref	center	rev	NA	NA	SNV	NA	108.744	134.902	0.306389	0.532231	0.57567	0.564839	0.738239
chr11:61584988:C:T_B_wC	chr11:61584988:C:T	11	61584988	C	T	alt	center	fwd	NA	NA	SNV	NA	138.255	412.739	1.57854	0.262084	6.02304	1.71168e-09	1.07434e-08
chr11:61584988:C:T_B_wC_RC	chr11:61584988:C:T	11	61584988	C	T	alt	center	rev	NA	NA	SNV	NA	211.254	200.233	-0.0814469	0.357993	-0.22751	0.820028	0.904024
chr11:61584991-61585190	NA	11	NA	NA	NA	NA	NA	fwd	61584991	61585190	Tiles	NA	323.152	558.135	0.789669	0.269575	2.92931	0.00339717	0.0120034
chr11:61584991-61585190_RC	NA	11	NA	NA	NA	NA	NA	rev	61584991	61585190	Tiles	NA	134.284	142.294	0.0872983	0.532139	0.164052	0.86969	0.933268
chr11:61584996-61585195	NA	11	NA	NA	NA	NA	NA	fwd	61584996	61585195	Tiles	NA	221.024	287.527	0.384348	0.422297	0.910136	0.362751	0.562066
chr11:61584996-61585195_RC	NA	11	NA	NA	NA	NA	NA	rev	61584996	61585195	Tiles	NA	116.944	84.6255	-0.464916	0.549694	-0.845773	0.397679	0.595763
chr11:61585001-61585200	NA	11	NA	NA	NA	NA	NA	fwd	61585001	61585200	Tiles	NA	378.425	538.549	0.512089	0.290112	1.76514	0.0775401	0.181775
chr11:61585001-61585200_RC	NA	11	NA	NA	NA	NA	NA	rev	61585001	61585200	Tiles	NA	125.681	60.2795	-1.06371	1.28133	-0.830161	0.406448	0.603816
chr11:61585006-61585205	NA	11	NA	NA	NA	NA	NA	fwd	61585006	61585205	Tiles	NA	366.67	292.261	-0.325849	0.311612	-1.04569	0.295705	0.491935
chr11:61585006-61585205_RC	NA	11	NA	NA	NA	NA	NA	rev	61585006	61585205	Tiles	NA	138.661	55.2575	-1.3236	0.90296	-1.46584	0.142691	0.291922
chr11:61585011-61585210	NA	11	NA	NA	NA	NA	NA	fwd	61585011	61585210	Tiles	NA	231.987	235.676	0.0204756	0.34757	0.0589107	0.953023	0.977445
chr11:61585011-61585210_RC	NA	11	NA	NA	NA	NA	NA	rev	61585011	61585210	Tiles	NA	113.864	88.1257	-0.369548	0.60201	-0.613857	0.53931	0.719268
chr11:61585016-61585215	NA	11	NA	NA	NA	NA	NA	fwd	61585016	61585215	Tiles	NA	413.897	227.76	-0.86064	1.20035	-0.716988	0.473381	0.664575
chr11:61585016-61585215_RC	NA	11	NA	NA	NA	NA	NA	rev	61585016	61585215	Tiles	NA	164.233	55.9284	-1.54652	1.1914	-1.29807	0.194262	0.366535
chr11:61585021-61585220	NA	11	NA	NA	NA	NA	NA	fwd	61585021	61585220	Tiles	NA	367.72	325.21	-0.180843	0.374263	-0.483198	0.628955	0.78509
chr11:61585021-61585220_RC	NA	11	NA	NA	NA	NA	NA	rev	61585021	61585220	Tiles	NA	217.165	157.31	-0.462238	0.459744	-1.00542	0.314693	0.512669
chr11:61585026-61585225	NA	11	NA	NA	NA	NA	NA	fwd	61585026	61585225	Tiles	NA	472.55	431.142	-0.134323	0.239556	-0.560717	0.57499	0.746209
chr11:61585026-61585225_RC	NA	11	NA	NA	NA	NA	NA	rev	61585026	61585225	Tiles	NA	207.369	147.476	-0.499711	0.459744	-1.08693	0.277067	0.470826
chr11:61585031-61585230	NA	11	NA	NA	NA	NA	NA	fwd	61585031	61585230	Tiles	NA	537.074	346.876	-0.627361	0.347956	-1.80299	0.0713899	0.170219
chr11:61585031-61585230_RC	NA	11	NA	NA	NA	NA	NA	rev	61585031	61585230	Tiles	NA	134.234	73.0094	-0.870579	0.537789	-1.61881	0.105488	0.231813
chr11:61585036-61585235	NA	11	NA	NA	NA	NA	NA	fwd	61585036	61585235	Tiles	NA	347.896	189.362	-0.873881	0.41759	-2.09268	0.036378	0.0975505
chr11:61585036-61585235_RC	NA	11	NA	NA	NA	NA	NA	rev	61585036	61585235	Tiles	NA	101.331	18.4911	-2.44132	1.54376	-1.58141	0.113784	0.245511
chr11:61585041-61585240	NA	11	NA	NA	NA	NA	NA	fwd	61585041	61585240	Tiles	NA	342.208	304.531	-0.172825	0.531516	-0.325154	0.745064	0.860155
chr11:61585041-61585240_RC	NA	11	NA	NA	NA	NA	NA	rev	61585041	61585240	Tiles	NA	187.194	114.464	-0.712628	0.558699	-1.27551	0.202127	0.377069
chr11:61585046-61585245	NA	11	NA	NA	NA	NA	NA	fwd	61585046	61585245	Tiles	NA	563.191	531.922	-0.0788355	0.405105	-0.194605	0.845702	0.919211
chr11:61585046-61585245_RC	NA	11	NA	NA	NA	NA	NA	rev	61585046	61585245	Tiles	NA	127.327	69.6515	-0.871183	0.526108	-1.6559	0.0977418	0.218502
chr11:61585051-61585250	NA	11	NA	NA	NA	NA	NA	fwd	61585051	61585250	Tiles	NA	476.723	359.444	-0.408862	0.436391	-0.936917	0.348801	0.548399
chr11:61585051-61585250_RC	NA	11	NA	NA	NA	NA	NA	rev	61585051	61585250	Tiles	NA	177.036	53.8641	-1.71884	1.17501	-1.46283	0.143514	0.293268
chr11:61585056-61585255	NA	11	NA	NA	NA	NA	NA	fwd	61585056	61585255	Tiles	NA	526.419	737.438	0.489884	0.359862	1.36131	0.173416	0.337666
chr11:61585056-61585255_RC	NA	11	NA	NA	NA	NA	NA	rev	61585056	61585255	Tiles	NA	119.486	50.2036	-1.24221	1.01563	-1.22309	0.221295	0.402386
chr11:61585061-61585260	NA	11	NA	NA	NA	NA	NA	fwd	61585061	61585260	Tiles	NA	387.075	404.618	0.0672752	0.244886	0.27472	0.783531	0.883262
chr11:61585061-61585260_RC	NA	11	NA	NA	NA	NA	NA	rev	61585061	61585260	Tiles	NA	88.1375	49.3178	-0.835912	1.35547	-0.616694	0.537437	0.717834
chr11:61585063:C:T_A_wC	chr11:61585063:C:T	11	61585063	C	T	ref	center	fwd	NA	NA	SNV	NA	330.995	551.433	0.737478	0.250687	2.94183	0.00326281	0.0115622
chr11:61585063:C:T_A_wC_RC	chr11:61585063:C:T	11	61585063	C	T	ref	center	rev	NA	NA	SNV	NA	147.576	129.268	-0.189556	0.950346	-0.19946	0.841903	0.917064
chr11:61585063:C:T_B_wC	chr11:61585063:C:T	11	61585063	C	T	alt	center	fwd	NA	NA	SNV	NA	212.295	310.719	0.55568	0.397446	1.39813	0.162075	0.321393
chr11:61585063:C:T_B_wC_RC	chr11:61585063:C:T	11	61585063	C	T	alt	center	rev	NA	NA	SNV	NA	93.2944	63.7082	-0.546339	1.0042	-0.544056	0.586403	0.754788
chr11:61585066-61585265	NA	11	NA	NA	NA	NA	NA	fwd	61585066	61585265	Tiles	NA	308.91	379.624	0.298217	0.307603	0.969488	0.332302	0.531278
chr11:61585066-61585265_RC	NA	11	NA	NA	NA	NA	NA	rev	61585066	61585265	Tiles	NA	116.869	116.397	-0.0141247	0.629678	-0.0224317	0.982104	0.991776
chr11:61585071-61585270	NA	11	NA	NA	NA	NA	NA	fwd	61585071	61585270	Tiles	NA	441.918	669.215	0.596333	0.234652	2.54135	0.0110426	0.0347141
chr11:61585071-61585270_RC	NA	11	NA	NA	NA	NA	NA	rev	61585071	61585270	Tiles	NA	145.44	126.413	-0.20663	0.565158	-0.365615	0.714652	0.84204
chr11:61585076-61585275	NA	11	NA	NA	NA	NA	NA	fwd	61585076	61585275	Tiles	NA	541.495	515.458	-0.0701628	0.175474	-0.399846	0.68927	0.825863
chr11:61585076-61585275_RC	NA	11	NA	NA	NA	NA	NA	rev	61585076	61585275	Tiles	NA	143.194	78.994	-0.859597	0.987897	-0.870128	0.38423	0.58295
chr11:61585081-61585280	NA	11	NA	NA	NA	NA	NA	fwd	61585081	61585280	Tiles	NA	518.702	427.069	-0.280911	0.266637	-1.05353	0.292096	0.487719
chr11:61585081-61585280_RC	NA	11	NA	NA	NA	NA	NA	rev	61585081	61585280	Tiles	NA	183.608	178.518	-0.039635	0.495067	-0.08006	0.93619	0.969116
chr11:61585086-61585285	NA	11	NA	NA	NA	NA	NA	fwd	61585086	61585285	Tiles	NA	343.217	242.55	-0.503731	0.314941	-1.59945	0.109722	0.238901
chr11:61585086-61585285_RC	NA	11	NA	NA	NA	NA	NA	rev	61585086	61585285	Tiles	NA	301.421	186.211	-0.693616	0.487968	-1.42144	0.15519	0.31102
chr11:61585091-61585290	NA	11	NA	NA	NA	NA	NA	fwd	61585091	61585290	Tiles	NA	516.915	504.03	-0.0343053	0.293775	-0.116774	0.907039	0.953357
chr11:61585091-61585290_RC	NA	11	NA	NA	NA	NA	NA	rev	61585091	61585290	Tiles	NA	209.124	126.461	-0.718438	0.61153	-1.17482	0.240067	0.426123
chr11:61585096-61585295	NA	11	NA	NA	NA	NA	NA	fwd	61585096	61585295	Tiles	NA	390.92	377.002	-0.058034	0.294078	-0.197342	0.84356	0.917978
chr11:61585096-61585295_RC	NA	11	NA	NA	NA	NA	NA	rev	61585096	61585295	Tiles	NA	322.567	285.688	-0.173227	0.318028	-0.54469	0.585967	0.754519
chr11:61585101-61585300	NA	11	NA	NA	NA	NA	NA	fwd	61585101	61585300	Tiles	NA	183.141	196.84	0.0970261	0.467447	0.207566	0.835568	0.912992
chr11:61585101-61585300_RC	NA	11	NA	NA	NA	NA	NA	rev	61585101	61585300	Tiles	NA	299.894	419.019	0.484053	0.358945	1.34854	0.177484	0.343418
chr11:61585106-61585305	NA	11	NA	NA	NA	NA	NA	fwd	61585106	61585305	Tiles	NA	137.576	196.331	0.512364	0.438463	1.16855	0.242587	0.429429
chr11:61585106-61585305_RC	NA	11	NA	NA	NA	NA	NA	rev	61585106	61585305	Tiles	NA	268.676	195.226	-0.455876	0.447317	-1.01913	0.30814	0.505793
chr11:61585111-61585310	NA	11	NA	NA	NA	NA	NA	fwd	61585111	61585310	Tiles	NA	168.856	258.925	0.622271	0.488725	1.27325	0.202928	0.378177
chr11:61585111-61585310_RC	NA	11	NA	NA	NA	NA	NA	rev	61585111	61585310	Tiles	NA	297.633	333.468	0.165366	0.416756	0.396793	0.69152	0.827438
chr11:61585116-61585315	NA	11	NA	NA	NA	NA	NA	fwd	61585116	61585315	Tiles	NA	156.071	99.6463	-0.642014	0.528352	-1.21513	0.224317	0.406319
chr11:61585116-61585315_RC	NA	11	NA	NA	NA	NA	NA	rev	61585116	61585315	Tiles	NA	183.853	187.891	0.0343508	0.489904	0.0701175	0.9441	0.972743
chr11:61585121-61585320	NA	11	NA	NA	NA	NA	NA	fwd	61585121	61585320	Tiles	NA	148.418	131.476	-0.181147	0.478334	-0.378704	0.704908	0.836118
chr11:61585121-61585320_RC	NA	11	NA	NA	NA	NA	NA	rev	61585121	61585320	Tiles	NA	350.759	558.749	0.668674	0.298656	2.23894	0.0251596	0.071235
chr11:61585126-61585325	NA	11	NA	NA	NA	NA	NA	fwd	61585126	61585325	Tiles	NA	191.259	131.797	-0.540979	0.887539	-0.609528	0.542175	0.721711
chr11:61585126-61585325_RC	NA	11	NA	NA	NA	NA	NA	rev	61585126	61585325	Tiles	NA	466.751	555.975	0.254184	0.369332	0.688225	0.491311	0.679624
chr11:61585131-61585330	NA	11	NA	NA	NA	NA	NA	fwd	61585131	61585330	Tiles	NA	218.208	158.329	-0.463728	1.3019	-0.356192	0.721696	0.846537
chr11:61585131-61585330_RC	NA	11	NA	NA	NA	NA	NA	rev	61585131	61585330	Tiles	NA	413.68	232.51	-0.831918	0.413628	-2.01127	0.0442969	0.11491
chr11:61585136-61585335	NA	11	NA	NA	NA	NA	NA	fwd	61585136	61585335	Tiles	NA	381.613	181.392	-1.07972	0.328584	-3.28598	0.00101627	0.00395078
chr11:61585136-61585335_RC	NA	11	NA	NA	NA	NA	NA	rev	61585136	61585335	Tiles	NA	230.302	335.866	0.541965	0.380031	1.42611	0.153838	0.309022
chr11:61585140:G:A_A_wC	chr11:61585140:G:A	11	61585140	G	A	ref	center	fwd	NA	NA	SNV	NA	342.208	304.531	-0.172825	0.531516	-0.325154	0.745064	0.860155
chr11:61585140:G:A_A_wC_RC	chr11:61585140:G:A	11	61585140	G	A	ref	center	rev	NA	NA	SNV	NA	187.194	114.464	-0.712628	0.558699	-1.27551	0.202127	0.377069
chr11:61585140:G:A_B_wC	chr11:61585140:G:A	11	61585140	G	A	alt	center	fwd	NA	NA	SNV	NA	306.01	350.81	0.196008	0.59696	0.328343	0.742652	0.858721
chr11:61585140:G:A_B_wC_RC	chr11:61585140:G:A	11	61585140	G	A	alt	center	rev	NA	NA	SNV	NA	122.067	99.0763	-0.304715	1.30118	-0.234183	0.814843	0.901113
chr11:61585141-61585340	NA	11	NA	NA	NA	NA	NA	fwd	61585141	61585340	Tiles	NA	370.872	288.649	-0.357761	0.40793	-0.877016	0.380478	0.579628
chr11:61585141-61585340_RC	NA	11	NA	NA	NA	NA	NA	rev	61585141	61585340	Tiles	NA	229.465	139.001	-0.722785	0.810403	-0.891884	0.372455	0.571838
chr11:61585141:C:T_A_wC	chr11:61585141:C:T	11	61585141	C	T	ref	center	fwd	NA	NA	SNV	NA	419.278	298.75	-0.483425	0.468127	-1.03268	0.301754	0.498993
chr11:61585141:C:T_A_wC_RC	chr11:61585141:C:T	11	61585141	C	T	ref	center	rev	NA	NA	SNV	NA	23.3473	15.0077	-0.628394	2.26563	-0.27736	0.781504	0.881974
chr11:61585141:C:T_B_wC	chr11:61585141:C:T	11	61585141	C	T	alt	center	fwd	NA	NA	SNV	NA	472.266	236.781	-0.994851	0.41453	-2.39995	0.0163973	0.0491372
chr11:61585141:C:T_B_wC_RC	chr11:61585141:C:T	11	61585141	C	T	alt	center	rev	NA	NA	SNV	NA	65.5412	14.0988	-2.22756	1.38037	-1.61374	0.106585	0.233727
chr11:61585144:A:G_A_wC	chr11:61585144:A:G	11	61585144	A	G	ref	center	fwd	NA	NA	SNV	NA	499.217	418.949	-0.254522	0.296982	-0.857028	0.391429	0.589665
chr11:61585144:A:G_A_wC_RC	chr11:61585144:A:G	11	61585144	A	G	ref	center	rev	NA	NA	SNV	NA	133.799	183.394	0.454571	0.816799	0.556527	0.577851	0.748504
chr11:61585144:A:G_B_wC	chr11:61585144:A:G	11	61585144	A	G	alt	center	fwd	NA	NA	SNV	NA	400.567	432.847	0.112293	0.351025	0.319901	0.749043	0.862769
chr11:61585144:A:G_B_wC_RC	chr11:61585144:A:G	11	61585144	A	G	alt	center	rev	NA	NA	SNV	NA	244.609	237.393	-0.0476241	0.492943	-0.0966119	0.923035	0.96234
chr11:61585146-61585345	NA	11	NA	NA	NA	NA	NA	fwd	61585146	61585345	Tiles	NA	330.177	202.597	-0.703425	1.19096	-0.590635	0.554765	0.730991
chr11:61585146-61585345_RC	NA	11	NA	NA	NA	NA	NA	rev	61585146	61585345	Tiles	NA	260.344	173.681	-0.585217	0.351418	-1.6653	0.095853	0.215189
chr11:61585151-61585350	NA	11	NA	NA	NA	NA	NA	fwd	61585151	61585350	Tiles	NA	247.386	158.755	-0.640514	1.21616	-0.526669	0.598424	0.763773
chr11:61585151-61585350_RC	NA	11	NA	NA	NA	NA	NA	rev	61585151	61585350	Tiles	NA	244.922	207.026	-0.244181	0.359682	-0.678881	0.497213	0.684526
chr11:61585156-61585355	NA	11	NA	NA	NA	NA	NA	fwd	61585156	61585355	Tiles	NA	307.972	139.504	-1.13957	0.506192	-2.25125	0.0243694	0.0693126
chr11:61585156-61585355_RC	NA	11	NA	NA	NA	NA	NA	rev	61585156	61585355	Tiles	NA	217.4	243.336	0.163736	1.23343	0.132749	0.894392	0.946637
chr11:61585161-61585360	NA	11	NA	NA	NA	NA	NA	fwd	61585161	61585360	Tiles	NA	323.963	254.421	-0.350049	0.331609	-1.05561	0.291148	0.486595
chr11:61585161-61585360_RC	NA	11	NA	NA	NA	NA	NA	rev	61585161	61585360	Tiles	NA	328.83	272.625	-0.271332	0.499571	-0.543131	0.587039	0.75527
chr11:61585166-61585365	NA	11	NA	NA	NA	NA	NA	fwd	61585166	61585365	Tiles	NA	201.142	159.442	-0.334158	0.428403	-0.780008	0.435386	0.631609
chr11:61585166-61585365_RC	NA	11	NA	NA	NA	NA	NA	rev	61585166	61585365	Tiles	NA	330.079	242.326	-0.443122	0.332293	-1.33353	0.182359	0.350136
chr11:61585171-61585370	NA	11	NA	NA	NA	NA	NA	fwd	61585171	61585370	Tiles	NA	157.941	148.578	-0.0845123	0.433905	-0.194771	0.845572	0.919144
chr11:61585171-61585370_RC	NA	11	NA	NA	NA	NA	NA	rev	61585171	61585370	Tiles	NA	215.209	130.483	-0.719035	0.345576	-2.08069	0.0374626	0.0999701
chr11:61585176-61585375	NA	11	NA	NA	NA	NA	NA	fwd	61585176	61585375	Tiles	NA	114.351	144.875	0.343494	0.423668	0.810762	0.417503	0.614762
chr11:61585176-61585375_RC	NA	11	NA	NA	NA	NA	NA	rev	61585176	61585375	Tiles	NA	307.623	215.567	-0.51167	0.412944	-1.23908	0.215317	0.394575
chr11:61585181-61585380	NA	11	NA	NA	NA	NA	NA	fwd	61585181	61585380	Tiles	NA	144.575	62.0549	-1.21456	0.904881	-1.34224	0.17952	0.346245
chr11:61585181-61585380_RC	NA	11	NA	NA	NA	NA	NA	rev	61585181	61585380	Tiles	NA	271.817	246.567	-0.13715	0.3882	-0.353298	0.723865	0.847915
chr11:61585186-61585385	NA	11	NA	NA	NA	NA	NA	fwd	61585186	61585385	Tiles	NA	87.6957	70.3961	-0.320867	0.718371	-0.446659	0.655122	0.803407
chr11:61585186-61585385_RC	NA	11	NA	NA	NA	NA	NA	rev	61585186	61585385	Tiles	NA	383.943	209.172	-0.883407	0.327085	-2.70085	0.00691624	0.0228543
chr11:61585191-61585390	NA	11	NA	NA	NA	NA	NA	fwd	61585191	61585390	Tiles	NA	217.08	145.05	-0.572527	0.554765	-1.03202	0.302065	0.499257
chr11:61585191-61585390_RC	NA	11	NA	NA	NA	NA	NA	rev	61585191	61585390	Tiles	NA	380.549	281.614	-0.435447	0.38803	-1.1222	0.261778	0.452851
chr11:61585196-61585395	NA	11	NA	NA	NA	NA	NA	fwd	61585196	61585395	Tiles	NA	156.493	153.247	-0.0315968	0.394301	-0.0801337	0.936131	0.969116
chr11:61585196-61585395_RC	NA	11	NA	NA	NA	NA	NA	rev	61585196	61585395	Tiles	NA	248.704	328.761	0.400854	0.400997	0.999643	0.317483	0.515882
chr11:61585201-61585400	NA	11	NA	NA	NA	NA	NA	fwd	61585201	61585400	Tiles	NA	302.604	173.807	-0.798448	1.19348	-0.66901	0.503489	0.690152
chr11:61585201-61585400_RC	NA	11	NA	NA	NA	NA	NA	rev	61585201	61585400	Tiles	NA	789.653	556.895	-0.499621	0.288989	-1.72886	0.083835	0.193509
chr11:61585206-61585405	NA	11	NA	NA	NA	NA	NA	fwd	61585206	61585405	Tiles	NA	58.4896	81.6148	0.480126	1.13661	0.42242	0.672718	0.815326
chr11:61585206-61585405_RC	NA	11	NA	NA	NA	NA	NA	rev	61585206	61585405	Tiles	NA	325.18	436.432	0.423788	0.445655	0.950933	0.341639	0.541452
chr11:61585211-61585410	NA	11	NA	NA	NA	NA	NA	fwd	61585211	61585410	Tiles	NA	12.4208	0	-5.38682	2.33405	-2.30793	0.0210029	0.0608737
chr11:61585211-61585410_RC	NA	11	NA	NA	NA	NA	NA	rev	61585211	61585410	Tiles	NA	198.745	189.397	-0.0662192	0.494545	-0.133899	0.893482	0.946001
chr11:61585216-61585415	NA	11	NA	NA	NA	NA	NA	fwd	61585216	61585415	Tiles	NA	6.31197	14.9885	1.23347	2.33905	0.527337	0.59796	0.763323
chr11:61585216-61585415_RC	NA	11	NA	NA	NA	NA	NA	rev	61585216	61585415	Tiles	NA	257.181	188.55	-0.455368	0.418006	-1.08938	0.275985	0.469653
chr11:61585221-61585420	NA	11	NA	NA	NA	NA	NA	fwd	61585221	61585420	Tiles	NA	8.59201	16.897	0.984743	2.01801	0.487977	NA	NA
chr11:61585221-61585420_RC	NA	11	NA	NA	NA	NA	NA	rev	61585221	61585420	Tiles	NA	427.038	230.328	-0.895652	0.287785	-3.11222	0.00185684	0.00688527
chr11:61585226-61585425	NA	11	NA	NA	NA	NA	NA	fwd	61585226	61585425	Tiles	NA	3.03213	10.1708	1.73536	2.29954	0.754653	0.450457	0.645357
chr11:61585226-61585425_RC	NA	11	NA	NA	NA	NA	NA	rev	61585226	61585425	Tiles	NA	375.979	425.297	0.173977	0.354716	0.490469	0.623802	0.781348
chr11:61585231-61585430	NA	11	NA	NA	NA	NA	NA	fwd	61585231	61585430	Tiles	NA	5.37858	0	-4.18294	2.17482	-1.92335	0.054436	0.136437
chr11:61585231-61585430_RC	NA	11	NA	NA	NA	NA	NA	rev	61585231	61585430	Tiles	NA	301.726	266.278	-0.183265	0.350336	-0.523111	0.600897	0.765487
chr11:61585236-61585435	NA	11	NA	NA	NA	NA	NA	fwd	61585236	61585435	Tiles	NA	14.3952	5.51303	-1.35067	1.85897	-0.726573	0.467487	0.659336
chr11:61585236-61585435_RC	NA	11	NA	NA	NA	NA	NA	rev	61585236	61585435	Tiles	NA	90.3164	13.0914	-2.78087	1.24044	-2.24183	0.0249722	0.0707921
chr11:61585241-61585440	NA	11	NA	NA	NA	NA	NA	fwd	61585241	61585440	Tiles	NA	23.1433	49.9421	1.11609	1.20683	0.924814	0.355063	0.554541
chr11:61585241-61585440_RC	NA	11	NA	NA	NA	NA	NA	rev	61585241	61585440	Tiles	NA	200.761	343.603	0.771295	0.394823	1.95352	0.0507581	0.128784
chr11:61585246-61585445	NA	11	NA	NA	NA	NA	NA	fwd	61585246	61585445	Tiles	NA	29.6268	51.338	0.790184	1.53585	0.514493	0.606907	0.76941
chr11:61585246-61585445_RC	NA	11	NA	NA	NA	NA	NA	rev	61585246	61585445	Tiles	NA	212.145	128.932	-0.715571	0.810642	-0.882721	0.377387	0.576886
chr11:61585251-61585450	NA	11	NA	NA	NA	NA	NA	fwd	61585251	61585450	Tiles	NA	119.105	64.2929	-0.888958	1.03797	-0.856438	0.391756	0.589886
chr11:61585251-61585450_RC	NA	11	NA	NA	NA	NA	NA	rev	61585251	61585450	Tiles	NA	155.061	64.2354	-1.27033	0.959626	-1.32377	0.185578	0.354465
chr11:61585256-61585455	NA	11	NA	NA	NA	NA	NA	fwd	61585256	61585455	Tiles	NA	36.6648	0	-6.95137	1.70065	-4.08749	4.36072e-05	0.000201479
chr11:61585256-61585455_RC	NA	11	NA	NA	NA	NA	NA	rev	61585256	61585455	Tiles	NA	254.459	318.104	0.317056	0.305941	1.03633	0.300048	0.497182
chr11:61585261-61585460	NA	11	NA	NA	NA	NA	NA	fwd	61585261	61585460	Tiles	NA	68.519	72.09	0.0736785	1.09531	0.0672674	0.946369	0.973868
chr11:61585261-61585460_RC	NA	11	NA	NA	NA	NA	NA	rev	61585261	61585460	Tiles	NA	275.751	438.577	0.672737	0.49017	1.37246	NA	NA
chr11:61585266-61585465	NA	11	NA	NA	NA	NA	NA	fwd	61585266	61585465	Tiles	NA	76.6198	185.017	1.27465	0.533827	2.38777	0.0169512	0.050565
chr11:61585266-61585465_RC	NA	11	NA	NA	NA	NA	NA	rev	61585266	61585465	Tiles	NA	309.333	225.196	-0.458315	0.476157	-0.962528	0.335784	0.535235
chr11:61585271-61585470	NA	11	NA	NA	NA	NA	NA	fwd	61585271	61585470	Tiles	NA	106.119	98.1905	-0.10818	0.937989	-0.115332	0.908182	0.954133
chr11:61585271-61585470_RC	NA	11	NA	NA	NA	NA	NA	rev	61585271	61585470	Tiles	NA	209.907	145.438	-0.525354	0.431938	-1.21627	0.223881	0.405828
chr11:61585276-61585475	NA	11	NA	NA	NA	NA	NA	fwd	61585276	61585475	Tiles	NA	299.657	243.141	-0.302286	0.353137	-0.856001	0.391997	0.590066
chr11:61585276-61585475_RC	NA	11	NA	NA	NA	NA	NA	rev	61585276	61585475	Tiles	NA	227.234	83.6454	-1.43466	0.836295	-1.71549	0.0862546	0.198019
chr11:61585281-61585480	NA	11	NA	NA	NA	NA	NA	fwd	61585281	61585480	Tiles	NA	164.041	348.181	1.08105	0.402123	2.68836	0.00718038	0.0236374
chr11:61585281-61585480_RC	NA	11	NA	NA	NA	NA	NA	rev	61585281	61585480	Tiles	NA	115.803	38.1486	-1.59243	1.2696	-1.25428	0.209739	0.387214
chr11:61585286-61585485	NA	11	NA	NA	NA	NA	NA	fwd	61585286	61585485	Tiles	NA	224.491	134.564	-0.737033	0.81442	-0.904978	0.365477	0.564839
chr11:61585286-61585485_RC	NA	11	NA	NA	NA	NA	NA	rev	61585286	61585485	Tiles	NA	135.726	34.7685	-1.95357	1.21204	-1.61181	0.107004	0.234394
chr11:61585291-61585490	NA	11	NA	NA	NA	NA	NA	fwd	61585291	61585490	Tiles	NA	361.491	195.057	-0.88868	1.21254	-0.732905	0.463616	0.656151
chr11:61585291-61585490_RC	NA	11	NA	NA	NA	NA	NA	rev	61585291	61585490	Tiles	NA	187.667	88.7296	-1.07938	0.719305	-1.50059	0.133461	0.277532
chr11:61585296-61585495	NA	11	NA	NA	NA	NA	NA	fwd	61585296	61585495	Tiles	NA	361.252	138.792	-1.37856	1.11403	-1.23745	0.21592	0.395404
chr11:61585296-61585495_RC	NA	11	NA	NA	NA	NA	NA	rev	61585296	61585495	Tiles	NA	276.182	109.977	-1.32349	0.77565	-1.7063	0.0879524	0.201
chr11:61585300:C:T_A_wC	chr11:61585300:C:T	11	61585300	C	T	ref	center	fwd	NA	NA	SNV	NA	302.604	173.807	-0.798448	1.19348	-0.66901	0.503489	0.690152
chr11:61585300:C:T_A_wC_RC	chr11:61585300:C:T	11	61585300	C	T	ref	center	rev	NA	NA	SNV	NA	789.653	556.895	-0.499621	0.288989	-1.72886	0.083835	0.193509
chr11:61585300:C:T_B_wC	chr11:61585300:C:T	11	61585300	C	T	alt	center	fwd	NA	NA	SNV	NA	242.863	153.9	-0.658685	1.24024	-0.531095	0.595353	0.761519
chr11:61585300:C:T_B_wC_RC	chr11:61585300:C:T	11	61585300	C	T	alt	center	rev	NA	NA	SNV	NA	326.928	418.804	0.355314	0.345555	1.02824	0.303836	0.501151
chr11:61585301-61585500	NA	11	NA	NA	NA	NA	NA	fwd	61585301	61585500	Tiles	NA	376.083	175.327	-1.0965	0.552045	-1.98625	0.0470056	0.120737
chr11:61585301-61585500_RC	NA	11	NA	NA	NA	NA	NA	rev	61585301	61585500	Tiles	NA	241.388	35.2738	-2.75793	1.00784	-2.73647	0.00621025	0.0207767
chr11:61585301:A:G_A_wC	chr11:61585301:A:G	11	61585301	A	G	ref	center	fwd	NA	NA	SNV	NA	100.273	52.1357	-0.943462	1.00122	-0.942314	0.346032	0.545844
chr11:61585301:A:G_A_wC_RC	chr11:61585301:A:G	11	61585301	A	G	ref	center	rev	NA	NA	SNV	NA	386.89	275.631	-0.487204	0.413709	-1.17765	0.238937	0.424571
chr11:61585301:A:G_B_wC	chr11:61585301:A:G	11	61585301	A	G	alt	center	fwd	NA	NA	SNV	NA	198.56	268.846	0.431673	0.424699	1.01642	0.30943	0.507274
chr11:61585301:A:G_B_wC_RC	chr11:61585301:A:G	11	61585301	A	G	alt	center	rev	NA	NA	SNV	NA	336.713	337.362	0.00731911	0.321693	0.0227519	0.981848	0.991646
chr11:61585306-61585505	NA	11	NA	NA	NA	NA	NA	fwd	61585306	61585505	Tiles	NA	262.882	146.997	-0.83751	0.774936	-1.08075	0.27981	0.473985
chr11:61585306-61585505_RC	NA	11	NA	NA	NA	NA	NA	rev	61585306	61585505	Tiles	NA	270.879	75.0756	-1.85348	0.772262	-2.40006	0.0163924	0.0491251
chr11:61585311-61585510	NA	11	NA	NA	NA	NA	NA	fwd	61585311	61585510	Tiles	NA	294.475	137.247	-1.09485	0.347803	-3.14791	0.00164445	0.00616564
chr11:61585311-61585510_RC	NA	11	NA	NA	NA	NA	NA	rev	61585311	61585510	Tiles	NA	352.411	101.471	-1.79488	0.721351	-2.48821	0.0128386	0.0396648
chr11:61585316-61585515	NA	11	NA	NA	NA	NA	NA	fwd	61585316	61585515	Tiles	NA	338.291	137.934	-1.29276	1.13417	-1.13983	0.254356	0.443719
chr11:61585316-61585515_RC	NA	11	NA	NA	NA	NA	NA	rev	61585316	61585515	Tiles	NA	305.747	109.098	-1.48922	1.32909	-1.12048	0.262511	0.453703
chr11:61585321-61585520	NA	11	NA	NA	NA	NA	NA	fwd	61585321	61585520	Tiles	NA	694.811	311.019	-1.16458	0.429232	-2.71318	0.00666399	0.0221157
chr11:61585321-61585520_RC	NA	11	NA	NA	NA	NA	NA	rev	61585321	61585520	Tiles	NA	727.867	508.178	-0.513843	0.320908	-1.60122	0.109329	0.238306
chr11:61585326-61585525	NA	11	NA	NA	NA	NA	NA	fwd	61585326	61585525	Tiles	NA	343.516	171.316	-0.999635	0.398428	-2.50895	0.0121091	0.0376569
chr11:61585326-61585525_RC	NA	11	NA	NA	NA	NA	NA	rev	61585326	61585525	Tiles	NA	357.251	171.423	-1.05031	0.471381	-2.22817	0.0258695	0.0729587
chr11:61585331-61585530	NA	11	NA	NA	NA	NA	NA	fwd	61585331	61585530	Tiles	NA	435.849	293.348	-0.564575	0.387649	-1.45641	0.14528	0.295927
chr11:61585331-61585530_RC	NA	11	NA	NA	NA	NA	NA	rev	61585331	61585530	Tiles	NA	356.362	230.568	-0.626545	0.377031	-1.66179	0.0965554	0.216406
chr11:61585331:A:G_A_wC	chr11:61585331:A:G	11	61585331	A	G	ref	center	fwd	NA	NA	SNV	NA	17.1088	0	-5.8488	1.87027	-3.12725	0.00176449	0.00657529
chr11:61585331:A:G_A_wC_RC	chr11:61585331:A:G	11	61585331	A	G	ref	center	rev	NA	NA	SNV	NA	170.682	227.635	0.41044	0.445233	0.921854	0.356605	0.556037
chr11:61585331:A:G_B_wC	chr11:61585331:A:G	11	61585331	A	G	alt	center	fwd	NA	NA	SNV	NA	6.94155	17.5346	1.3492	2.04287	0.660444	NA	NA
chr11:61585331:A:G_B_wC_RC	chr11:61585331:A:G	11	61585331	A	G	alt	center	rev	NA	NA	SNV	NA	242.078	146.691	-0.717044	0.342538	-2.09333	0.03632	0.0974377
chr11:61585336-61585535	NA	11	NA	NA	NA	NA	NA	fwd	61585336	61585535	Tiles	NA	301.835	195.04	-0.629156	1.14861	-0.547753	0.583862	0.75295
chr11:61585336-61585535_RC	NA	11	NA	NA	NA	NA	NA	rev	61585336	61585535	Tiles	NA	208.704	66.3124	-1.6546	0.876705	-1.8873	0.0591205	0.146115
chr11:61585341-61585540	NA	11	NA	NA	NA	NA	NA	fwd	61585341	61585540	Tiles	NA	263.256	227.386	-0.21062	1.26983	-0.165865	0.868263	0.932552
chr11:61585341-61585540_RC	NA	11	NA	NA	NA	NA	NA	rev	61585341	61585540	Tiles	NA	323.886	262.886	-0.30697	0.431629	-0.711189	0.476967	0.667951
chr11:61585346-61585545	NA	11	NA	NA	NA	NA	NA	fwd	61585346	61585545	Tiles	NA	294.07	268.89	-0.1316	0.357596	-0.368013	0.712864	0.840993
chr11:61585346-61585545_RC	NA	11	NA	NA	NA	NA	NA	rev	61585346	61585545	Tiles	NA	210.919	59.1838	-1.83676	0.870698	-2.10953	0.0348992	0.0942993
chr11:61585351-61585550	NA	11	NA	NA	NA	NA	NA	fwd	61585351	61585550	Tiles	NA	597.713	291.416	-1.03007	0.278126	-3.70361	0.000212554	0.000909449
chr11:61585351-61585550_RC	NA	11	NA	NA	NA	NA	NA	rev	61585351	61585550	Tiles	NA	199.298	110.751	-0.844469	0.851164	-0.992135	0.321132	0.51971
chr11:61585356-61585555	NA	11	NA	NA	NA	NA	NA	fwd	61585356	61585555	Tiles	NA	348.42	190.556	-0.869242	1.20364	-0.722176	0.470186	0.661749
chr11:61585356-61585555_RC	NA	11	NA	NA	NA	NA	NA	rev	61585356	61585555	Tiles	NA	112.618	58.195	-0.947362	0.924217	-1.02504	0.305343	0.502722
chr11:61585361-61585560	NA	11	NA	NA	NA	NA	NA	fwd	61585361	61585560	Tiles	NA	282.588	273.405	-0.0534509	0.349946	-0.15274	0.878603	0.938404
chr11:61585361-61585560_RC	NA	11	NA	NA	NA	NA	NA	rev	61585361	61585560	Tiles	NA	138.159	156.487	0.182426	0.871825	0.209246	0.834256	0.912313
chr11:61585366-61585565	NA	11	NA	NA	NA	NA	NA	fwd	61585366	61585565	Tiles	NA	258.55	148.281	-0.802024	0.45733	-1.75371	0.0794805	0.185416
chr11:61585366-61585565_RC	NA	11	NA	NA	NA	NA	NA	rev	61585366	61585565	Tiles	NA	332.194	182.856	-0.859601	0.418461	-2.0542	0.0399568	0.105517
chr11:61585371-61585570	NA	11	NA	NA	NA	NA	NA	fwd	61585371	61585570	Tiles	NA	227.786	191.227	-0.248705	0.533896	-0.465831	0.641337	0.793317
chr11:61585371-61585570_RC	NA	11	NA	NA	NA	NA	NA	rev	61585371	61585570	Tiles	NA	347.53	146.895	-1.23448	0.437399	-2.82233	0.00476766	0.0163585
chr11:61585376-61585575	NA	11	NA	NA	NA	NA	NA	fwd	61585376	61585575	Tiles	NA	151.57	58.2618	-1.37572	0.905327	-1.51958	0.128617	0.270037
chr11:61585376-61585575_RC	NA	11	NA	NA	NA	NA	NA	rev	61585376	61585575	Tiles	NA	330.82	239.598	-0.460198	0.365767	-1.25817	0.208329	0.385376
chr11:61585381-61585580	NA	11	NA	NA	NA	NA	NA	fwd	61585381	61585580	Tiles	NA	197.553	120.687	-0.720899	0.530926	-1.35782	0.174522	0.33923
chr11:61585381-61585580_RC	NA	11	NA	NA	NA	NA	NA	rev	61585381	61585580	Tiles	NA	293.707	173.281	-0.753161	0.382367	-1.96973	0.0488689	0.1247
chr11:61585381:C:A_A_wC	chr11:61585381:C:A	11	61585381	C	A	ref	center	fwd	NA	NA	SNV	NA	119.197	57.2788	-1.05129	1.28413	-0.818675	0.412972	0.610197
chr11:61585381:C:A_A_wC_RC	chr11:61585381:C:A	11	61585381	C	A	ref	center	rev	NA	NA	SNV	NA	159.87	70.9609	-1.17648	0.916767	-1.2833	0.199388	0.373522
chr11:61585381:C:A_B_wC	chr11:61585381:C:A	11	61585381	C	A	alt	center	fwd	NA	NA	SNV	NA	185.564	102.564	-0.861232	0.56549	-1.52298	0.127763	0.268686
chr11:61585381:C:A_B_wC_RC	chr11:61585381:C:A	11	61585381	C	A	alt	center	rev	NA	NA	SNV	NA	124.524	94.0668	-0.408888	0.670183	-0.610114	0.541787	0.721483
chr11:61585386-61585585	NA	11	NA	NA	NA	NA	NA	fwd	61585386	61585585	Tiles	NA	421.173	112.519	-1.90103	1.22057	-1.55749	0.119353	0.2549
chr11:61585386-61585585_RC	NA	11	NA	NA	NA	NA	NA	rev	61585386	61585585	Tiles	NA	217.263	123.459	-0.810857	0.832021	-0.974564	0.329777	0.528639
chr11:61585391-61585590	NA	11	NA	NA	NA	NA	NA	fwd	61585391	61585590	Tiles	NA	301.982	143.191	-1.076	1.12306	-0.958093	0.338016	0.537665
chr11:61585391-61585590_RC	NA	11	NA	NA	NA	NA	NA	rev	61585391	61585590	Tiles	NA	112.029	0	-8.56143	1.36913	-6.25319	4.02142e-10	2.60483e-09
chr11:61585394:T:C_A_wC	chr11:61585394:T:C	11	61585394	T	C	ref	center	fwd	NA	NA	SNV	NA	328.213	207.482	-0.662959	1.26613	-0.52361	0.60055	0.765223
chr11:61585394:T:C_A_wC_RC	chr11:61585394:T:C	11	61585394	T	C	ref	center	rev	NA	NA	SNV	NA	183.672	73.4372	-1.31629	0.858105	-1.53395	0.125041	0.264106
chr11:61585394:T:C_B_wC	chr11:61585394:T:C	11	61585394	T	C	alt	center	fwd	NA	NA	SNV	NA	312.119	188.175	-0.73135	1.30221	-0.561621	0.574374	0.745661
chr11:61585394:T:C_B_wC_RC	chr11:61585394:T:C	11	61585394	T	C	alt	center	rev	NA	NA	SNV	NA	164.541	53.7067	-1.61518	0.916104	-1.7631	0.0778835	0.182428
chr11:61585396-61585595	NA	11	NA	NA	NA	NA	NA	fwd	61585396	61585595	Tiles	NA	308.534	122.435	-1.32899	0.469446	-2.83097	0.00464076	0.015956
chr11:61585396-61585595_RC	NA	11	NA	NA	NA	NA	NA	rev	61585396	61585595	Tiles	NA	125.083	43.3993	-1.51934	1.00599	-1.5103	0.130967	0.273601
chr11:61585401-61585600	NA	11	NA	NA	NA	NA	NA	fwd	61585401	61585600	Tiles	NA	299.983	318.612	0.0898908	0.485473	0.185161	0.853103	0.923396
chr11:61585401-61585600_RC	NA	11	NA	NA	NA	NA	NA	rev	61585401	61585600	Tiles	NA	230.702	206.518	-0.153966	0.466828	-0.329813	0.741542	0.857958
chr11:61585406-61585605	NA	11	NA	NA	NA	NA	NA	fwd	61585406	61585605	Tiles	NA	462.489	227.518	-1.01575	0.283062	-3.58845	0.000332654	0.00138845
chr11:61585406-61585605_RC	NA	11	NA	NA	NA	NA	NA	rev	61585406	61585605	Tiles	NA	173.968	68.3596	-1.35007	0.523504	-2.57891	0.00991119	0.0315041
chr11:61585411-61585610	NA	11	NA	NA	NA	NA	NA	fwd	61585411	61585610	Tiles	NA	406.494	123.209	-1.7256	0.380711	-4.53258	5.82668e-06	2.91504e-05
chr11:61585411-61585610_RC	NA	11	NA	NA	NA	NA	NA	rev	61585411	61585610	Tiles	NA	158.054	67.7424	-1.21603	1.18454	-1.02659	0.304615	0.501991
chr11:61585416-61585615	NA	11	NA	NA	NA	NA	NA	fwd	61585416	61585615	Tiles	NA	493.003	340.635	-0.52677	0.267516	-1.96912	0.0489395	0.124857
chr11:61585416-61585615_RC	NA	11	NA	NA	NA	NA	NA	rev	61585416	61585615	Tiles	NA	423.295	283.256	-0.584501	0.441015	-1.32535	0.185053	0.353796
chr11:61585420:G:A_A_wC	chr11:61585420:G:A	11	61585420	G	A	ref	center	fwd	NA	NA	SNV	NA	694.811	311.019	-1.16458	0.429232	-2.71318	0.00666399	0.0221157
chr11:61585420:G:A_A_wC_RC	chr11:61585420:G:A	11	61585420	G	A	ref	center	rev	NA	NA	SNV	NA	727.867	508.178	-0.513843	0.320908	-1.60122	0.109329	0.238306
chr11:61585420:G:A_B_wC	chr11:61585420:G:A	11	61585420	G	A	alt	center	fwd	NA	NA	SNV	NA	320.146	230.431	-0.478356	0.455197	-1.05088	0.293315	0.489203
chr11:61585420:G:A_B_wC_RC	chr11:61585420:G:A	11	61585420	G	A	alt	center	rev	NA	NA	SNV	NA	357.883	194.057	-0.880377	0.365645	-2.40774	0.0160518	0.0482627
chr11:61585421-61585620	NA	11	NA	NA	NA	NA	NA	fwd	61585421	61585620	Tiles	NA	328.174	247.131	-0.410015	0.6255	-0.655501	0.512145	0.697002
chr11:61585421-61585620_RC	NA	11	NA	NA	NA	NA	NA	rev	61585421	61585620	Tiles	NA	314.28	217.842	-0.522264	0.470833	-1.10923	0.26733	0.459528
chr11:61585426-61585625	NA	11	NA	NA	NA	NA	NA	fwd	61585426	61585625	Tiles	NA	334.248	118.577	-1.49814	0.400756	-3.73827	0.000185288	0.000797265
chr11:61585426-61585625_RC	NA	11	NA	NA	NA	NA	NA	rev	61585426	61585625	Tiles	NA	334.047	300.609	-0.154815	0.385462	-0.401636	0.687952	0.824931
chr11:61585431-61585630	NA	11	NA	NA	NA	NA	NA	fwd	61585431	61585630	Tiles	NA	314.104	143.49	-1.12455	0.494249	-2.27528	0.0228893	0.0655856
chr11:61585431-61585630_RC	NA	11	NA	NA	NA	NA	NA	rev	61585431	61585630	Tiles	NA	348.744	116.836	-1.58112	0.280212	-5.64257	1.67527e-08	9.9675e-08
chr11:61585436-61585635	NA	11	NA	NA	NA	NA	NA	fwd	61585436	61585635	Tiles	NA	252.062	74.0995	-1.76149	0.477065	-3.69235	0.000222192	0.000947731
chr11:61585436-61585635_RC	NA	11	NA	NA	NA	NA	NA	rev	61585436	61585635	Tiles	NA	157.009	154.311	-0.0213824	0.495184	-0.0431807	0.965558	0.983376
chr11:61585441-61585640	NA	11	NA	NA	NA	NA	NA	fwd	61585441	61585640	Tiles	NA	350.975	232.648	-0.58931	0.42385	-1.39037	0.164415	0.324752
chr11:61585441-61585640_RC	NA	11	NA	NA	NA	NA	NA	rev	61585441	61585640	Tiles	NA	308.86	172.759	-0.837163	0.330073	-2.5363	0.0112031	0.0351744
chr11:61585446-61585645	NA	11	NA	NA	NA	NA	NA	fwd	61585446	61585645	Tiles	NA	292.563	157.684	-0.882894	0.526874	-1.67572	0.0937924	0.211457
chr11:61585446-61585645_RC	NA	11	NA	NA	NA	NA	NA	rev	61585446	61585645	Tiles	NA	272.541	114.136	-1.25696	0.826106	-1.52155	0.128121	0.269295
chr11:61585451-61585650	NA	11	NA	NA	NA	NA	NA	fwd	61585451	61585650	Tiles	NA	272.342	113.892	-1.25593	0.763886	-1.64413	0.10015	0.222633
chr11:61585451-61585650_RC	NA	11	NA	NA	NA	NA	NA	rev	61585451	61585650	Tiles	NA	316.804	168.475	-0.92057	0.399893	-2.30204	0.0213328	0.0616962
chr11:61585456-61585655	NA	11	NA	NA	NA	NA	NA	fwd	61585456	61585655	Tiles	NA	384.413	59.7509	-2.68489	0.432249	-6.21146	5.24953e-10	3.38116e-09
chr11:61585456-61585655_RC	NA	11	NA	NA	NA	NA	NA	rev	61585456	61585655	Tiles	NA	299.277	118.299	-1.33943	0.494221	-2.71019	0.00672437	0.0222915
chr11:61585461-61585660	NA	11	NA	NA	NA	NA	NA	fwd	61585461	61585660	Tiles	NA	313.802	215.349	-0.537572	0.376579	-1.42751	0.153432	0.308376
chr11:61585461-61585660_RC	NA	11	NA	NA	NA	NA	NA	rev	61585461	61585660	Tiles	NA	365.955	184.553	-0.982278	0.593998	-1.65367	NA	NA
chr11:61585466-61585665	NA	11	NA	NA	NA	NA	NA	fwd	61585466	61585665	Tiles	NA	380.288	258.136	-0.566051	0.252596	-2.24093	0.0250305	0.0709391
chr11:61585466-61585665_RC	NA	11	NA	NA	NA	NA	NA	rev	61585466	61585665	Tiles	NA	315.065	78.1012	-2.01081	2.40163	-0.83727	0.402441	0.600106
chr11:61585466:G:A_A_wC	chr11:61585466:G:A	11	61585466	G	A	ref	center	fwd	NA	NA	SNV	NA	339.416	221.299	-0.617479	0.431828	-1.42992	0.15274	0.307403
chr11:61585466:G:A_A_wC_RC	chr11:61585466:G:A	11	61585466	G	A	ref	center	rev	NA	NA	SNV	NA	215.337	113.813	-0.918063	0.803699	-1.1423	0.25333	0.442338
chr11:61585466:G:A_B_wC	chr11:61585466:G:A	11	61585466	G	A	alt	center	fwd	NA	NA	SNV	NA	310.426	305.389	-0.0215182	0.255851	-0.0841043	0.932974	0.967507
chr11:61585466:G:A_B_wC_RC	chr11:61585466:G:A	11	61585466	G	A	alt	center	rev	NA	NA	SNV	NA	277.824	150.971	-0.876494	0.761305	-1.1513	0.249607	0.438097
chr11:61585471-61585670	NA	11	NA	NA	NA	NA	NA	fwd	61585471	61585670	Tiles	NA	426.841	279.869	-0.610554	0.391231	-1.5606	0.118619	0.253756
chr11:61585471-61585670_RC	NA	11	NA	NA	NA	NA	NA	rev	61585471	61585670	Tiles	NA	147.706	39.0549	-1.90786	1.1761	-1.62219	0.104762	0.230602
chr11:61585476-61585675	NA	11	NA	NA	NA	NA	NA	fwd	61585476	61585675	Tiles	NA	341.768	164.997	-1.05164	0.345363	-3.04502	0.00232665	0.00847442
chr11:61585476-61585675_RC	NA	11	NA	NA	NA	NA	NA	rev	61585476	61585675	Tiles	NA	247.806	57.8406	-2.10036	1.68373	-1.24744	0.212235	0.390573
chr11:61585481-61585680	NA	11	NA	NA	NA	NA	NA	fwd	61585481	61585680	Tiles	NA	197.797	99.3864	-0.987114	0.854151	-1.15567	0.247817	0.435862
chr11:61585481-61585680_RC	NA	11	NA	NA	NA	NA	NA	rev	61585481	61585680	Tiles	NA	127.607	109.436	-0.220099	0.925702	-0.237764	0.812064	0.89984
chr11:61585486-61585685	NA	11	NA	NA	NA	NA	NA	fwd	61585486	61585685	Tiles	NA	254.547	161.002	-0.659249	0.477886	-1.37951	0.167737	0.32971
chr11:61585486-61585685_RC	NA	11	NA	NA	NA	NA	NA	rev	61585486	61585685	Tiles	NA	232	231.615	-0.00634645	0.438305	-0.0144795	0.988447	0.995087
chr11:61585491-61585690	NA	11	NA	NA	NA	NA	NA	fwd	61585491	61585690	Tiles	NA	214.448	121.121	-0.824622	0.418738	-1.9693	0.0489184	0.124809
chr11:61585491-61585690_RC	NA	11	NA	NA	NA	NA	NA	rev	61585491	61585690	Tiles	NA	135.583	193.34	0.507712	0.68571	0.740418	0.459046	0.652702
chr11:61585496-61585695	NA	11	NA	NA	NA	NA	NA	fwd	61585496	61585695	Tiles	NA	328.211	198.601	-0.729918	0.533059	-1.3693	0.170905	0.334094
chr11:61585496-61585695_RC	NA	11	NA	NA	NA	NA	NA	rev	61585496	61585695	Tiles	NA	284.163	218.449	-0.382858	0.357537	-1.07082	0.28425	0.47908
chr11:61585501-61585700	NA	11	NA	NA	NA	NA	NA	fwd	61585501	61585700	Tiles	NA	213.876	353.858	0.726785	0.537513	1.35213	0.176335	0.341749
chr11:61585501-61585700_RC	NA	11	NA	NA	NA	NA	NA	rev	61585501	61585700	Tiles	NA	369.601	354.936	-0.0611594	0.371421	-0.164663	0.869209	0.933006
chr11:61585506-61585705	NA	11	NA	NA	NA	NA	NA	fwd	61585506	61585705	Tiles	NA	168.529	456.881	1.43455	0.246751	5.81372	6.10978e-09	3.72694e-08
chr11:61585506-61585705_RC	NA	11	NA	NA	NA	NA	NA	rev	61585506	61585705	Tiles	NA	312.059	139.818	-1.15079	0.30212	-3.80906	0.000139495	0.00060887
chr11:61585511-61585710	NA	11	NA	NA	NA	NA	NA	fwd	61585511	61585710	Tiles	NA	203.224	328.811	0.690218	0.320754	2.15186	0.0314084	0.0862348
chr11:61585511-61585710_RC	NA	11	NA	NA	NA	NA	NA	rev	61585511	61585710	Tiles	NA	272.843	165.215	-0.723709	1.16787	-0.619684	0.535466	0.716425
chr11:61585516-61585715	NA	11	NA	NA	NA	NA	NA	fwd	61585516	61585715	Tiles	NA	135.416	274.156	1.01391	0.373275	2.71626	0.00660246	0.0219377
chr11:61585516-61585715_RC	NA	11	NA	NA	NA	NA	NA	rev	61585516	61585715	Tiles	NA	245.897	187.767	-0.394333	0.41973	-0.939493	0.347478	0.547134
chr11:61585521-61585720	NA	11	NA	NA	NA	NA	NA	fwd	61585521	61585720	Tiles	NA	85.8014	103.491	0.273409	0.977525	0.279695	0.779712	0.880965
chr11:61585521-61585720_RC	NA	11	NA	NA	NA	NA	NA	rev	61585521	61585720	Tiles	NA	383.844	170.146	-1.17443	1.20379	-0.975618	0.329254	0.528094
chr11:61585521:A:G_A_wC	chr11:61585521:A:G	11	61585521	A	G	ref	center	fwd	NA	NA	SNV	NA	487.831	367.098	-0.405661	0.370332	-1.0954	0.273342	0.466588
chr11:61585521:A:G_A_wC_RC	chr11:61585521:A:G	11	61585521	A	G	ref	center	rev	NA	NA	SNV	NA	353.408	328.724	-0.106186	0.590422	-0.179847	0.857273	0.925992
chr11:61585521:A:G_B_wC	chr11:61585521:A:G	11	61585521	A	G	alt	center	fwd	NA	NA	SNV	NA	391.001	221.085	-0.821483	1.1893	-0.690727	0.489737	0.678456
chr11:61585521:A:G_B_wC_RC	chr11:61585521:A:G	11	61585521	A	G	alt	center	rev	NA	NA	SNV	NA	321.296	185.021	-0.794417	0.674224	-1.17827	0.238689	0.424365
chr11:61585526-61585725	NA	11	NA	NA	NA	NA	NA	fwd	61585526	61585725	Tiles	NA	74.1282	210.315	1.50127	0.481796	3.116	0.00183323	0.00680651
chr11:61585526-61585725_RC	NA	11	NA	NA	NA	NA	NA	rev	61585526	61585725	Tiles	NA	218.071	82.0829	-1.40828	2.43449	-0.578468	0.562948	0.736786
chr11:61585531-61585730	NA	11	NA	NA	NA	NA	NA	fwd	61585531	61585730	Tiles	NA	190.128	256.441	0.429419	0.490425	0.875607	0.381244	0.580377
chr11:61585531-61585730_RC	NA	11	NA	NA	NA	NA	NA	rev	61585531	61585730	Tiles	NA	260.641	217.537	-0.267874	0.390205	-0.686494	0.492402	0.680556
chr11:61585536-61585735	NA	11	NA	NA	NA	NA	NA	fwd	61585536	61585735	Tiles	NA	180.481	527.128	1.54381	0.229474	6.72757	1.72514e-11	1.18815e-10
chr11:61585536-61585735_RC	NA	11	NA	NA	NA	NA	NA	rev	61585536	61585735	Tiles	NA	214.435	59.0567	-1.86488	0.837563	-2.22656	0.0259768	0.0732237
chr11:61585541-61585740	NA	11	NA	NA	NA	NA	NA	fwd	61585541	61585740	Tiles	NA	164.628	80.4441	-1.03203	1.74643	-0.590938	0.554562	0.730937
chr11:61585541-61585740_RC	NA	11	NA	NA	NA	NA	NA	rev	61585541	61585740	Tiles	NA	191.976	112.804	-0.769211	0.912929	-0.842575	0.399466	0.59744
chr11:61585546-61585745	NA	11	NA	NA	NA	NA	NA	fwd	61585546	61585745	Tiles	NA	204.111	534	1.39045	0.449841	3.09098	0.001995	0.00735728
chr11:61585546-61585745_RC	NA	11	NA	NA	NA	NA	NA	rev	61585546	61585745	Tiles	NA	133.924	175.08	0.384344	0.640535	0.600037	0.548482	0.726239
chr11:61585551-61585750	NA	11	NA	NA	NA	NA	NA	fwd	61585551	61585750	Tiles	NA	299.577	355.385	0.241053	0.396645	0.60773	0.543366	0.722483
chr11:61585551-61585750_RC	NA	11	NA	NA	NA	NA	NA	rev	61585551	61585750	Tiles	NA	73.1542	79.5982	0.122717	0.576191	0.212981	0.831342	0.91046
chr11:61585556-61585755	NA	11	NA	NA	NA	NA	NA	fwd	61585556	61585755	Tiles	NA	342.107	200.963	-0.762723	0.362612	-2.10342	0.0354295	0.0955017
chr11:61585556-61585755_RC	NA	11	NA	NA	NA	NA	NA	rev	61585556	61585755	Tiles	NA	58.1267	115.293	0.991233	0.830018	1.19423	0.232388	0.416659
chr11:61585561-61585760	NA	11	NA	NA	NA	NA	NA	fwd	61585561	61585760	Tiles	NA	275.18	244.776	-0.167659	0.30605	-0.547814	0.58382	0.75294
chr11:61585561-61585760_RC	NA	11	NA	NA	NA	NA	NA	rev	61585561	61585760	Tiles	NA	80.5115	17.7963	-2.15655	1.26999	-1.69808	0.0894931	0.203774
chr11:61585566-61585765	NA	11	NA	NA	NA	NA	NA	fwd	61585566	61585765	Tiles	NA	162.839	228.398	0.492414	0.442611	1.11252	0.265914	0.457898
chr11:61585566-61585765_RC	NA	11	NA	NA	NA	NA	NA	rev	61585566	61585765	Tiles	NA	186.626	178.118	-0.0676021	0.406461	-0.166319	0.867906	0.932355
chr11:61585571-61585770	NA	11	NA	NA	NA	NA	NA	fwd	61585571	61585770	Tiles	NA	182.407	92.3387	-0.982863	0.888405	-1.10632	0.268586	0.461139
chr11:61585571-61585770_RC	NA	11	NA	NA	NA	NA	NA	rev	61585571	61585770	Tiles	NA	228.843	317.507	0.469014	0.342901	1.36778	0.17138	0.33476
chr11:61585576-61585775	NA	11	NA	NA	NA	NA	NA	fwd	61585576	61585775	Tiles	NA	204.584	202.581	-0.00864631	0.470951	-0.0183592	0.985352	0.993685
chr11:61585576-61585775_RC	NA	11	NA	NA	NA	NA	NA	rev	61585576	61585775	Tiles	NA	296.516	319.422	0.108604	0.4766	0.227873	0.819745	0.903755
chr11:61585581-61585780	NA	11	NA	NA	NA	NA	NA	fwd	61585581	61585780	Tiles	NA	220.956	129.74	-0.778031	0.436537	-1.78228	0.0747039	0.176571
chr11:61585581-61585780_RC	NA	11	NA	NA	NA	NA	NA	rev	61585581	61585780	Tiles	NA	221.28	208.624	-0.0865063	0.561949	-0.15394	0.877657	0.937926
chr11:61585586-61585785	NA	11	NA	NA	NA	NA	NA	fwd	61585586	61585785	Tiles	NA	253.809	154.619	-0.716131	0.507602	-1.41081	0.1583	0.315685
chr11:61585586-61585785_RC	NA	11	NA	NA	NA	NA	NA	rev	61585586	61585785	Tiles	NA	178.312	121.287	-0.552305	0.82766	-0.667309	0.504575	0.690984
chr11:61585591-61585790	NA	11	NA	NA	NA	NA	NA	fwd	61585591	61585790	Tiles	NA	308.663	121.667	-1.34668	0.405927	-3.31754	0.000908126	0.00355557
chr11:61585591-61585790_RC	NA	11	NA	NA	NA	NA	NA	rev	61585591	61585790	Tiles	NA	234.95	162.031	-0.53242	0.381249	-1.39651	0.16256	0.322119
chr11:61585596-61585795	NA	11	NA	NA	NA	NA	NA	fwd	61585596	61585795	Tiles	NA	359.822	279.399	-0.362219	0.436708	-0.829431	0.406861	0.604249
chr11:61585596-61585795_RC	NA	11	NA	NA	NA	NA	NA	rev	61585596	61585795	Tiles	NA	210.72	141.552	-0.577893	0.660914	-0.874385	0.381909	0.58088
chr11:61585601-61585800	NA	11	NA	NA	NA	NA	NA	fwd	61585601	61585800	Tiles	NA	280.444	108.373	-1.37376	0.373823	-3.6749	0.000237943	0.0010113
chr11:61585601-61585800_RC	NA	11	NA	NA	NA	NA	NA	rev	61585601	61585800	Tiles	NA	261.935	1413.86	2.43041	0.215114	11.2982	1.33901e-29	1.55954e-28
chr11:61585602:C:T_A_wC	chr11:61585602:C:T	11	61585602	C	T	ref	center	fwd	NA	NA	SNV	NA	225.703	142.085	-0.66408	0.602354	-1.10247	0.270255	0.463062
chr11:61585602:C:T_A_wC_RC	chr11:61585602:C:T	11	61585602	C	T	ref	center	rev	NA	NA	SNV	NA	452.924	317.088	-0.512844	0.314786	-1.62919	0.103274	0.227824
chr11:61585602:C:T_B_wC	chr11:61585602:C:T	11	61585602	C	T	alt	center	fwd	NA	NA	SNV	NA	327.364	215.28	-0.60566	1.31037	-0.462204	0.643935	0.79507
chr11:61585602:C:T_B_wC_RC	chr11:61585602:C:T	11	61585602	C	T	alt	center	rev	NA	NA	SNV	NA	293.563	183.871	-0.678509	0.294914	-2.3007	0.0214087	0.0618862
chr11:61585606-61585805	NA	11	NA	NA	NA	NA	NA	fwd	61585606	61585805	Tiles	NA	234.025	221.264	-0.0846934	0.552007	-0.153428	0.878061	0.938154
chr11:61585606-61585805_RC	NA	11	NA	NA	NA	NA	NA	rev	61585606	61585805	Tiles	NA	233.476	179.088	-0.376491	0.462812	-0.813487	0.415939	0.613217
chr11:61585611-61585810	NA	11	NA	NA	NA	NA	NA	fwd	61585611	61585810	Tiles	NA	264.492	154.338	-0.772705	0.408054	-1.89363	0.058274	0.144414
chr11:61585611-61585810_RC	NA	11	NA	NA	NA	NA	NA	rev	61585611	61585810	Tiles	NA	192.025	195.897	0.0295229	0.6438	0.0458572	0.963424	0.982583
chr11:61585616-61585815	NA	11	NA	NA	NA	NA	NA	fwd	61585616	61585815	Tiles	NA	315.52	282.162	-0.162612	0.44204	-0.367868	0.712972	0.841027
chr11:61585616-61585815_RC	NA	11	NA	NA	NA	NA	NA	rev	61585616	61585815	Tiles	NA	98.6897	106.936	0.120859	0.623267	0.193913	0.846244	0.919584
chr11:61585621-61585820	NA	11	NA	NA	NA	NA	NA	fwd	61585621	61585820	Tiles	NA	303.093	162.604	-0.897326	1.16391	-0.770956	0.440733	0.636311
chr11:61585621-61585820_RC	NA	11	NA	NA	NA	NA	NA	rev	61585621	61585820	Tiles	NA	80.471	89.4744	0.151117	0.727861	0.207618	0.835528	0.91299
chr11:61585626-61585825	NA	11	NA	NA	NA	NA	NA	fwd	61585626	61585825	Tiles	NA	221.237	84.2629	-1.38745	0.51987	-2.66883	0.00761155	0.024894
chr11:61585626-61585825_RC	NA	11	NA	NA	NA	NA	NA	rev	61585626	61585825	Tiles	NA	101.998	154.605	0.604858	0.684409	0.883767	NA	NA
chr11:61585631-61585830	NA	11	NA	NA	NA	NA	NA	fwd	61585631	61585830	Tiles	NA	302.456	154.164	-0.970018	1.26437	-0.767192	0.442967	0.638344
chr11:61585631-61585830_RC	NA	11	NA	NA	NA	NA	NA	rev	61585631	61585830	Tiles	NA	38.6145	40.2767	0.0574398	1.34719	0.0426367	0.965991	0.983562
chr11:61585636-61585835	NA	11	NA	NA	NA	NA	NA	fwd	61585636	61585835	Tiles	NA	273.139	323.472	0.246409	0.339114	0.726626	0.467455	0.659316
chr11:61585636-61585835_RC	NA	11	NA	NA	NA	NA	NA	rev	61585636	61585835	Tiles	NA	70.8598	45.2184	-0.64741	0.6664	-0.971503	0.331298	0.530272
chr11:61585641-61585840	NA	11	NA	NA	NA	NA	NA	fwd	61585641	61585840	Tiles	NA	264.845	117.363	-1.17593	1.25733	-0.935259	0.349655	0.549285
chr11:61585641-61585840_RC	NA	11	NA	NA	NA	NA	NA	rev	61585641	61585840	Tiles	NA	99.7609	106.023	0.0894302	0.989068	0.0904187	0.927955	0.964841
chr11:61585646-61585845	NA	11	NA	NA	NA	NA	NA	fwd	61585646	61585845	Tiles	NA	217.899	146.587	-0.580167	0.472203	-1.22864	0.219207	0.399597
chr11:61585646-61585845_RC	NA	11	NA	NA	NA	NA	NA	rev	61585646	61585845	Tiles	NA	289.411	190.546	-0.602508	1.14648	-0.525529	0.599216	0.764455
chr11:61585651-61585850	NA	11	NA	NA	NA	NA	NA	fwd	61585651	61585850	Tiles	NA	282.25	175.916	-0.680614	0.406754	-1.67328	0.0942713	0.212336
chr11:61585651-61585850_RC	NA	11	NA	NA	NA	NA	NA	rev	61585651	61585850	Tiles	NA	228.9	126.286	-0.861706	0.906253	-0.950844	0.341683	0.541475
chr11:61585656-61585855	NA	11	NA	NA	NA	NA	NA	fwd	61585656	61585855	Tiles	NA	287.014	131.629	-1.12902	0.408188	-2.76592	0.00567628	0.0191573
chr11:61585656-61585855_RC	NA	11	NA	NA	NA	NA	NA	rev	61585656	61585855	Tiles	NA	178.887	138.46	-0.369087	0.494066	-0.74704	0.455039	0.649564
chr11:61585661-61585860	NA	11	NA	NA	NA	NA	NA	fwd	61585661	61585860	Tiles	NA	360.424	241.684	-0.578265	0.482357	-1.19883	0.230593	0.41439
chr11:61585661-61585860_RC	NA	11	NA	NA	NA	NA	NA	rev	61585661	61585860	Tiles	NA	255.719	271.738	0.0878914	0.353727	0.248472	0.803769	0.895008
chr11:61585666-61585865	NA	11	NA	NA	NA	NA	NA	fwd	61585666	61585865	Tiles	NA	295.774	372.015	0.329854	0.4981	0.662225	0.507827	0.693593
chr11:61585666-61585865_RC	NA	11	NA	NA	NA	NA	NA	rev	61585666	61585865	Tiles	NA	198.29	76.2971	-1.37694	0.808675	-1.70271	0.0886226	0.202186
chr11:61585671-61585870	NA	11	NA	NA	NA	NA	NA	fwd	61585671	61585870	Tiles	NA	208.967	120.734	-0.791055	0.908458	-0.870767	0.383882	0.582663
chr11:61585671-61585870_RC	NA	11	NA	NA	NA	NA	NA	rev	61585671	61585870	Tiles	NA	213.48	90.0261	-1.2444	0.818197	-1.52091	0.128283	0.269512
chr11:61585676-61585875	NA	11	NA	NA	NA	NA	NA	fwd	61585676	61585875	Tiles	NA	245.063	107.886	-1.18357	0.463488	-2.55362	0.0106609	0.0336488
chr11:61585676-61585875_RC	NA	11	NA	NA	NA	NA	NA	rev	61585676	61585875	Tiles	NA	344.166	514.785	0.584209	0.397469	1.46982	0.14161	0.290318
chr11:61585681-61585880	NA	11	NA	NA	NA	NA	NA	fwd	61585681	61585880	Tiles	NA	300.267	232.405	-0.363871	0.347295	-1.04773	0.294763	0.490887
chr11:61585681-61585880_RC	NA	11	NA	NA	NA	NA	NA	rev	61585681	61585880	Tiles	NA	383.735	407.677	0.0869412	0.45309	0.191885	0.847832	0.920515
chr11:61585686-61585885	NA	11	NA	NA	NA	NA	NA	fwd	61585686	61585885	Tiles	NA	317.782	179.054	-0.821073	0.446517	-1.83884	0.0659391	0.159616
chr11:61585686-61585885_RC	NA	11	NA	NA	NA	NA	NA	rev	61585686	61585885	Tiles	NA	310.246	295.202	-0.0717965	0.3902	-0.183999	0.854014	0.924053
chr11:61585691-61585890	NA	11	NA	NA	NA	NA	NA	fwd	61585691	61585890	Tiles	NA	213.13	146.945	-0.536446	0.825535	-0.649816	0.515811	0.699855
chr11:61585691-61585890_RC	NA	11	NA	NA	NA	NA	NA	rev	61585691	61585890	Tiles	NA	216.87	130.355	-0.733747	0.575174	-1.27569	0.202063	0.376976
chr11:61585696-61585895	NA	11	NA	NA	NA	NA	NA	fwd	61585696	61585895	Tiles	NA	324.549	316.408	-0.0387503	0.425488	-0.0910727	0.927435	0.964617
chr11:61585696-61585895_RC	NA	11	NA	NA	NA	NA	NA	rev	61585696	61585895	Tiles	NA	215.37	703.938	1.71069	0.262775	6.51009	7.51062e-11	5.02942e-10
chr11:61585701-61585900	NA	11	NA	NA	NA	NA	NA	fwd	61585701	61585900	Tiles	NA	481.182	443.445	-0.11712	0.424667	-0.275793	0.782707	0.882729
chr11:61585701-61585900_RC	NA	11	NA	NA	NA	NA	NA	rev	61585701	61585900	Tiles	NA	309.886	333.153	0.104648	0.247814	0.422286	0.672817	0.815405
chr11:61585706-61585905	NA	11	NA	NA	NA	NA	NA	fwd	61585706	61585905	Tiles	NA	362.082	192.955	-0.90645	0.417993	-2.16858	0.0301148	0.0831281
chr11:61585706-61585905_RC	NA	11	NA	NA	NA	NA	NA	rev	61585706	61585905	Tiles	NA	470.92	730.152	0.631036	0.229122	2.75415	0.00588455	0.0197957
chr11:61585711-61585910	NA	11	NA	NA	NA	NA	NA	fwd	61585711	61585910	Tiles	NA	453.448	426.086	-0.0883237	0.336199	-0.262712	0.792772	0.888222
chr11:61585711-61585910_RC	NA	11	NA	NA	NA	NA	NA	rev	61585711	61585910	Tiles	NA	401.274	315.424	-0.343558	0.583101	-0.589191	0.555733	0.731848
chr11:61585716-61585915	NA	11	NA	NA	NA	NA	NA	fwd	61585716	61585915	Tiles	NA	387.987	431.309	0.150779	0.433138	0.348109	0.727758	0.850431
chr11:61585716-61585915_RC	NA	11	NA	NA	NA	NA	NA	rev	61585716	61585915	Tiles	NA	345.837	88.3759	-1.96595	1.68935	-1.16373	0.244535	0.431818
chr11:61585721-61585920	NA	11	NA	NA	NA	NA	NA	fwd	61585721	61585920	Tiles	NA	426.51	269.357	-0.666574	0.417964	-1.59481	0.110754	0.240667
chr11:61585721-61585920_RC	NA	11	NA	NA	NA	NA	NA	rev	61585721	61585920	Tiles	NA	412.638	262.534	-0.651543	1.20636	-0.540092	0.589134	0.756884
chr11:61585726-61585925	NA	11	NA	NA	NA	NA	NA	fwd	61585726	61585925	Tiles	NA	290.171	161.175	-0.858454	0.442131	-1.94163	0.0521819	0.131708
chr11:61585726-61585925_RC	NA	11	NA	NA	NA	NA	NA	rev	61585726	61585925	Tiles	NA	410.405	301.547	-0.443666	0.346685	-1.27974	0.200638	0.375148
chr11:61585731-61585930	NA	11	NA	NA	NA	NA	NA	fwd	61585731	61585930	Tiles	NA	273.215	488.183	0.83331	0.301954	2.75972	0.00578505	0.0194957
chr11:61585731-61585930_RC	NA	11	NA	NA	NA	NA	NA	rev	61585731	61585930	Tiles	NA	379.871	306.004	-0.310424	0.381535	-0.813618	0.415864	0.613168
chr11:61585736-61585935	NA	11	NA	NA	NA	NA	NA	fwd	61585736	61585935	Tiles	NA	243.306	283.475	0.224915	0.417409	0.538835	0.590001	0.757477
chr11:61585736-61585935_RC	NA	11	NA	NA	NA	NA	NA	rev	61585736	61585935	Tiles	NA	391.97	246.829	-0.6677	0.227384	-2.93644	0.00332003	0.0117524
chr11:61585736:G:A_A_wC	chr11:61585736:G:A	11	61585736	G	A	ref	center	fwd	NA	NA	SNV	NA	146.133	214.413	0.548651	0.434334	1.2632	0.206518	0.382993
chr11:61585736:G:A_A_wC_RC	chr11:61585736:G:A	11	61585736	G	A	ref	center	rev	NA	NA	SNV	NA	96.8953	0	-8.35345	1.43171	-5.8346	5.39205e-09	3.29978e-08
chr11:61585736:G:A_B_wC	chr11:61585736:G:A	11	61585736	G	A	alt	center	fwd	NA	NA	SNV	NA	203.751	199.384	-0.032514	0.383791	-0.0847181	0.932486	0.967293
chr11:61585736:G:A_B_wC_RC	chr11:61585736:G:A	11	61585736	G	A	alt	center	rev	NA	NA	SNV	NA	117.074	70.8367	-0.727771	1.29087	-0.563782	0.572902	0.744397
chr11:61585741-61585940	NA	11	NA	NA	NA	NA	NA	fwd	61585741	61585940	Tiles	NA	231.56	154.889	-0.578971	1.83203	-0.316027	0.751982	0.864581
chr11:61585741-61585940_RC	NA	11	NA	NA	NA	NA	NA	rev	61585741	61585940	Tiles	NA	513.746	401.422	-0.350655	0.380552	-0.921439	0.356821	0.556179
chr11:61585746-61585945	NA	11	NA	NA	NA	NA	NA	fwd	61585746	61585945	Tiles	NA	341.034	349.047	0.0337299	1.23553	0.0272999	0.978221	0.989458
chr11:61585746-61585945_RC	NA	11	NA	NA	NA	NA	NA	rev	61585746	61585945	Tiles	NA	357.86	198.391	-0.852363	0.390179	-2.18454	0.0289225	0.0802772
chr11:61585751-61585950	NA	11	NA	NA	NA	NA	NA	fwd	61585751	61585950	Tiles	NA	323.451	178.529	-0.852681	0.362959	-2.34925	0.0188114	0.0553554
chr11:61585751-61585950_RC	NA	11	NA	NA	NA	NA	NA	rev	61585751	61585950	Tiles	NA	350.074	145.614	-1.26425	1.11419	-1.13469	0.256506	0.446318
chr11:61585756-61585955	NA	11	NA	NA	NA	NA	NA	fwd	61585756	61585955	Tiles	NA	216.456	176.597	-0.293978	0.304859	-0.964308	0.334891	0.534153
chr11:61585756-61585955_RC	NA	11	NA	NA	NA	NA	NA	rev	61585756	61585955	Tiles	NA	355.325	205.02	-0.788716	0.280971	-2.80711	0.00499881	0.0170715
chr11:61585761-61585960	NA	11	NA	NA	NA	NA	NA	fwd	61585761	61585960	Tiles	NA	109.93	102.337	-0.102365	0.950623	-0.107682	0.914248	0.957735
chr11:61585761-61585960_RC	NA	11	NA	NA	NA	NA	NA	rev	61585761	61585960	Tiles	NA	270.125	253.667	-0.0859754	0.346532	-0.248102	0.804055	0.895155
chr11:61585766-61585965	NA	11	NA	NA	NA	NA	NA	fwd	61585766	61585965	Tiles	NA	210.318	286.11	0.449286	0.459269	0.978263	0.327944	0.526756
chr11:61585766-61585965_RC	NA	11	NA	NA	NA	NA	NA	rev	61585766	61585965	Tiles	NA	353.78	368.002	0.0585234	0.297885	0.196463	0.844248	0.918342
chr11:61585771-61585970	NA	11	NA	NA	NA	NA	NA	fwd	61585771	61585970	Tiles	NA	145.413	113.348	-0.358446	0.881906	-0.406445	0.684416	0.822739
chr11:61585771-61585970_RC	NA	11	NA	NA	NA	NA	NA	rev	61585771	61585970	Tiles	NA	218.841	175.204	-0.325095	0.447308	-0.726781	0.46736	0.659274
chr11:61585776-61585975	NA	11	NA	NA	NA	NA	NA	fwd	61585776	61585975	Tiles	NA	310.75	91.8996	-1.76216	0.499066	-3.53092	0.000414122	0.00170718
chr11:61585776-61585975_RC	NA	11	NA	NA	NA	NA	NA	rev	61585776	61585975	Tiles	NA	267.288	213.595	-0.329666	0.393214	-0.838388	0.401813	0.599561
chr11:61585781-61585980	NA	11	NA	NA	NA	NA	NA	fwd	61585781	61585980	Tiles	NA	310.505	210.295	-0.565095	0.362313	-1.55969	0.118834	0.254088
chr11:61585781-61585980_RC	NA	11	NA	NA	NA	NA	NA	rev	61585781	61585980	Tiles	NA	251.863	270.756	0.102061	0.465791	0.219114	0.826561	0.907652
chr11:61585786-61585985	NA	11	NA	NA	NA	NA	NA	fwd	61585786	61585985	Tiles	NA	209.737	111.614	-0.915142	0.892415	-1.02547	0.305143	0.502563
chr11:61585786-61585985_RC	NA	11	NA	NA	NA	NA	NA	rev	61585786	61585985	Tiles	NA	302.535	180.539	-0.737561	0.321752	-2.29233	0.0218867	0.0630588
chr11:61585791-61585990	NA	11	NA	NA	NA	NA	NA	fwd	61585791	61585990	Tiles	NA	217.051	198.559	-0.130706	0.470764	-0.277646	0.781284	0.881899
chr11:61585791-61585990_RC	NA	11	NA	NA	NA	NA	NA	rev	61585791	61585990	Tiles	NA	259.55	145.116	-0.836228	0.421329	-1.98474	0.0471735	0.121072
chr11:61585791:C:T_A_wC	chr11:61585791:C:T	11	61585791	C	T	ref	center	fwd	NA	NA	SNV	NA	321.741	211.66	-0.604858	0.40689	-1.48654	0.137136	0.283209
chr11:61585791:C:T_A_wC_RC	chr11:61585791:C:T	11	61585791	C	T	ref	center	rev	NA	NA	SNV	NA	193.233	172.773	-0.157125	0.449587	-0.349487	0.726724	0.849621
chr11:61585791:C:T_B_wC	chr11:61585791:C:T	11	61585791	C	T	alt	center	fwd	NA	NA	SNV	NA	310.371	274.027	-0.1829	0.316258	-0.578325	0.563045	0.736825
chr11:61585791:C:T_B_wC_RC	chr11:61585791:C:T	11	61585791	C	T	alt	center	rev	NA	NA	SNV	NA	239.196	203.209	-0.229333	0.567973	-0.403774	0.686379	0.823997
chr11:61585796-61585995	NA	11	NA	NA	NA	NA	NA	fwd	61585796	61585995	Tiles	NA	262.847	234.63	-0.164867	0.473112	-0.348473	0.727485	0.850202
chr11:61585796-61585995_RC	NA	11	NA	NA	NA	NA	NA	rev	61585796	61585995	Tiles	NA	268.86	468.6	0.797302	0.255285	3.12318	0.00178908	0.00665561
chr11:61585801-61586000	NA	11	NA	NA	NA	NA	NA	fwd	61585801	61586000	Tiles	NA	182.635	96.7753	-0.915838	1.04939	-0.872735	0.382808	0.581676
chr11:61585801-61586000_RC	NA	11	NA	NA	NA	NA	NA	rev	61585801	61586000	Tiles	NA	246.06	182.857	-0.422976	0.43393	-0.974755	0.329682	0.528564
chr11:61585806-61586005	NA	11	NA	NA	NA	NA	NA	fwd	61585806	61586005	Tiles	NA	221.054	142.976	-0.636439	0.394482	-1.61335	0.106668	0.233876
chr11:61585806-61586005_RC	NA	11	NA	NA	NA	NA	NA	rev	61585806	61586005	Tiles	NA	229.697	233.489	0.0284967	0.620376	0.0459345	0.963362	0.982583
chr11:61585811-61586010	NA	11	NA	NA	NA	NA	NA	fwd	61585811	61586010	Tiles	NA	404.818	266.661	-0.595057	0.303873	-1.95824	0.050202	0.12758
chr11:61585811-61586010_RC	NA	11	NA	NA	NA	NA	NA	rev	61585811	61586010	Tiles	NA	276.78	170.408	-0.699807	1.1502	-0.608423	0.542907	0.72218
chr11:61585816-61586015	NA	11	NA	NA	NA	NA	NA	fwd	61585816	61586015	Tiles	NA	183.305	52.9601	-1.78088	0.943571	-1.88738	0.0591092	0.146094
chr11:61585816-61586015_RC	NA	11	NA	NA	NA	NA	NA	rev	61585816	61586015	Tiles	NA	211.652	82.3786	-1.35464	0.836836	-1.61876	0.105499	0.231828
chr11:61585821-61586020	NA	11	NA	NA	NA	NA	NA	fwd	61585821	61586020	Tiles	NA	192.308	145.19	-0.408711	0.447497	-0.913326	0.361071	0.560748
chr11:61585821-61586020_RC	NA	11	NA	NA	NA	NA	NA	rev	61585821	61586020	Tiles	NA	288.066	119.713	-1.26246	0.794416	-1.58917	0.112022	0.242759
chr11:61585826-61586025	NA	11	NA	NA	NA	NA	NA	fwd	61585826	61586025	Tiles	NA	369.865	130.84	-1.50729	0.381491	-3.95106	7.78057e-05	0.000349508
chr11:61585826-61586025_RC	NA	11	NA	NA	NA	NA	NA	rev	61585826	61586025	Tiles	NA	328.335	351.07	0.0973371	0.304682	0.319471	0.749369	0.862855
chr11:61585831-61586030	NA	11	NA	NA	NA	NA	NA	fwd	61585831	61586030	Tiles	NA	169.147	192.018	0.181197	0.436471	0.415142	0.678038	0.818599
chr11:61585831-61586030_RC	NA	11	NA	NA	NA	NA	NA	rev	61585831	61586030	Tiles	NA	272.864	326.55	0.262556	0.381046	0.68904	0.490798	0.679291
chr11:61585836-61586035	NA	11	NA	NA	NA	NA	NA	fwd	61585836	61586035	Tiles	NA	340.747	255.345	-0.42083	0.318196	-1.32255	0.185985	0.355083
chr11:61585836-61586035_RC	NA	11	NA	NA	NA	NA	NA	rev	61585836	61586035	Tiles	NA	348.087	259.486	-0.422644	0.38277	-1.10417	0.269519	0.462205
chr11:61585841-61586040	NA	11	NA	NA	NA	NA	NA	fwd	61585841	61586040	Tiles	NA	240.505	277.138	0.20898	0.476039	0.438997	0.660664	0.807262
chr11:61585841-61586040_RC	NA	11	NA	NA	NA	NA	NA	rev	61585841	61586040	Tiles	NA	251.786	320.745	0.352317	0.321385	1.09625	0.272971	0.466158
chr11:61585846-61586045	NA	11	NA	NA	NA	NA	NA	fwd	61585846	61586045	Tiles	NA	232.752	305.664	0.390015	0.327273	1.19171	0.233375	0.41795
chr11:61585846-61586045_RC	NA	11	NA	NA	NA	NA	NA	rev	61585846	61586045	Tiles	NA	221.647	173.864	-0.347575	0.376346	-0.923552	0.35572	0.555138
chr11:61585851-61586050	NA	11	NA	NA	NA	NA	NA	fwd	61585851	61586050	Tiles	NA	175.847	101.216	-0.792419	0.924922	-0.856741	0.391588	0.589743
chr11:61585851-61586050_RC	NA	11	NA	NA	NA	NA	NA	rev	61585851	61586050	Tiles	NA	258.613	189.513	-0.446453	0.627953	-0.710965	0.477106	0.668094
chr11:61585856-61586055	NA	11	NA	NA	NA	NA	NA	fwd	61585856	61586055	Tiles	NA	209.392	167.327	-0.317258	0.51792	-0.612562	0.540166	0.720056
chr11:61585856-61586055_RC	NA	11	NA	NA	NA	NA	NA	rev	61585856	61586055	Tiles	NA	186.327	160.072	-0.220942	0.498248	-0.443437	0.65745	0.804918
chr11:61585861-61586060	NA	11	NA	NA	NA	NA	NA	fwd	61585861	61586060	Tiles	NA	252.682	192.427	-0.391137	0.357567	-1.09389	0.274005	0.467356
chr11:61585861-61586060_RC	NA	11	NA	NA	NA	NA	NA	rev	61585861	61586060	Tiles	NA	379.502	315.048	-0.265689	0.43588	-0.609546	0.542162	0.721711
chr11:61585866-61586065	NA	11	NA	NA	NA	NA	NA	fwd	61585866	61586065	Tiles	NA	109.883	102.207	-0.107748	0.551868	-0.195243	0.845203	0.918907
chr11:61585866-61586065_RC	NA	11	NA	NA	NA	NA	NA	rev	61585866	61586065	Tiles	NA	209.977	191.326	-0.127374	0.423242	-0.300949	0.763454	0.871391
chr11:61585871-61586070	NA	11	NA	NA	NA	NA	NA	fwd	61585871	61586070	Tiles	NA	66.5711	110.626	0.7295	1.04533	0.697866	0.485261	0.675033
chr11:61585871-61586070_RC	NA	11	NA	NA	NA	NA	NA	rev	61585871	61586070	Tiles	NA	329.315	238.728	-0.460774	0.390794	-1.17907	0.23837	0.423954
chr11:61585876-61586075	NA	11	NA	NA	NA	NA	NA	fwd	61585876	61586075	Tiles	NA	84.8677	162.771	0.937995	0.980195	0.956948	0.338594	0.538243
chr11:61585876-61586075_RC	NA	11	NA	NA	NA	NA	NA	rev	61585876	61586075	Tiles	NA	276.937	367.551	0.409636	0.463405	0.88397	0.376713	0.576291
chr11:61585881-61586080	NA	11	NA	NA	NA	NA	NA	fwd	61585881	61586080	Tiles	NA	75.9463	44.7026	-0.760574	1.01317	-0.750685	0.452842	0.647572
chr11:61585881-61586080_RC	NA	11	NA	NA	NA	NA	NA	rev	61585881	61586080	Tiles	NA	373.297	515.451	0.463533	0.407166	1.13844	0.254937	0.444507
chr11:61585886-61586085	NA	11	NA	NA	NA	NA	NA	fwd	61585886	61586085	Tiles	NA	166.121	114.711	-0.529652	0.891233	-0.594291	0.552318	0.729042
chr11:61585886-61586085_RC	NA	11	NA	NA	NA	NA	NA	rev	61585886	61586085	Tiles	NA	337.048	310.608	-0.114276	0.252098	-0.453299	0.650334	0.799842
chr11:61585891-61586090	NA	11	NA	NA	NA	NA	NA	fwd	61585891	61586090	Tiles	NA	188.825	144.583	-0.379072	0.483406	-0.78417	0.432941	0.629486
chr11:61585891-61586090_RC	NA	11	NA	NA	NA	NA	NA	rev	61585891	61586090	Tiles	NA	221.34	245.782	0.153934	0.376555	0.408794	0.682691	0.821532
chr11:61585896-61586095	NA	11	NA	NA	NA	NA	NA	fwd	61585896	61586095	Tiles	NA	180.234	159.547	-0.179788	0.496531	-0.362087	0.717287	0.843947
chr11:61585896-61586095_RC	NA	11	NA	NA	NA	NA	NA	rev	61585896	61586095	Tiles	NA	125.128	119.387	-0.0681951	1.83376	-0.0371888	0.970334	0.985685
chr11:61585899:C:T_A_wC	chr11:61585899:C:T	11	61585899	C	T	ref	center	fwd	NA	NA	SNV	NA	128.322	57.5817	-1.14826	0.963192	-1.19214	0.233206	0.41769
chr11:61585899:C:T_A_wC_RC	chr11:61585899:C:T	11	61585899	C	T	ref	center	rev	NA	NA	SNV	NA	22.4933	26.7802	0.258447	1.91424	0.135013	NA	NA
chr11:61585899:C:T_B_wC	chr11:61585899:C:T	11	61585899	C	T	alt	center	fwd	NA	NA	SNV	NA	179.296	93.2682	-0.937695	0.834475	-1.12369	0.261143	0.452008
chr11:61585899:C:T_B_wC_RC	chr11:61585899:C:T	11	61585899	C	T	alt	center	rev	NA	NA	SNV	NA	71.6477	12.2512	-2.52807	1.61009	-1.57014	0.116382	0.249898
chr11:61585901-61586100	NA	11	NA	NA	NA	NA	NA	fwd	61585901	61586100	Tiles	NA	176.98	130.425	-0.430846	0.484159	-0.889885	0.373528	0.572795
chr11:61585901-61586100_RC	NA	11	NA	NA	NA	NA	NA	rev	61585901	61586100	Tiles	NA	183.437	198.896	0.113973	0.423271	0.269268	0.787724	0.885583
chr11:61585906-61586105	NA	11	NA	NA	NA	NA	NA	fwd	61585906	61586105	Tiles	NA	292.732	360.129	0.294919	0.454566	0.648792	0.516473	0.700407
chr11:61585906-61586105_RC	NA	11	NA	NA	NA	NA	NA	rev	61585906	61586105	Tiles	NA	337.61	474.579	0.492866	0.291382	1.69148	0.090745	0.206103
chr11:61585911-61586110	NA	11	NA	NA	NA	NA	NA	fwd	61585911	61586110	Tiles	NA	86.0315	301.106	1.81242	0.533219	3.39901	0.000676291	0.00269852
chr11:61585911-61586110_RC	NA	11	NA	NA	NA	NA	NA	rev	61585911	61586110	Tiles	NA	243.625	553.03	1.18074	0.306057	3.85792	0.000114356	0.00050501
chr11:61585916-61586115	NA	11	NA	NA	NA	NA	NA	fwd	61585916	61586115	Tiles	NA	120.642	47.1165	-1.34888	0.663793	-2.03207	0.0421464	0.110306
chr11:61585916-61586115_RC	NA	11	NA	NA	NA	NA	NA	rev	61585916	61586115	Tiles	NA	176.05	278.643	0.664374	0.378302	1.7562	0.0790539	0.184609
chr11:61585921-61586120	NA	11	NA	NA	NA	NA	NA	fwd	61585921	61586120	Tiles	NA	103.669	188.656	0.860322	0.632491	1.36021	0.173763	0.338199
chr11:61585921-61586120_RC	NA	11	NA	NA	NA	NA	NA	rev	61585921	61586120	Tiles	NA	167.016	196.628	0.235013	0.412932	0.569131	0.569267	0.741536
chr11:61585926-61586125	NA	11	NA	NA	NA	NA	NA	fwd	61585926	61586125	Tiles	NA	138.944	121.425	-0.200272	0.632525	-0.316623	0.75153	0.864241
chr11:61585926-61586125_RC	NA	11	NA	NA	NA	NA	NA	rev	61585926	61586125	Tiles	NA	201.067	548.947	1.44852	0.380101	3.81088	0.000138472	0.000604742
chr11:61585931-61586130	NA	11	NA	NA	NA	NA	NA	fwd	61585931	61586130	Tiles	NA	110.07	91.9163	-0.266508	0.621496	-0.428817	0.668056	0.812338
chr11:61585931-61586130_RC	NA	11	NA	NA	NA	NA	NA	rev	61585931	61586130	Tiles	NA	63.7548	82.682	0.379393	1.35583	0.279824	0.779612	0.880908
chr11:61585936-61586135	NA	11	NA	NA	NA	NA	NA	fwd	61585936	61586135	Tiles	NA	180.006	206.682	0.196222	0.551821	0.35559	0.722147	0.846816
chr11:61585936-61586135_RC	NA	11	NA	NA	NA	NA	NA	rev	61585936	61586135	Tiles	NA	103.348	226.15	1.13239	0.462551	2.44814	0.0143598	0.0437484
chr11:61585937:T:G_A_wC	chr11:61585937:T:G	11	61585937	T	G	ref	center	fwd	NA	NA	SNV	NA	120.819	161.215	0.411295	0.536291	0.766925	0.443126	0.638473
chr11:61585937:T:G_A_wC_RC	chr11:61585937:T:G	11	61585937	T	G	ref	center	rev	NA	NA	SNV	NA	294.126	276.525	-0.0881788	1.22062	-0.0722409	0.94241	0.972192
chr11:61585937:T:G_B_wC	chr11:61585937:T:G	11	61585937	T	G	alt	center	fwd	NA	NA	SNV	NA	144.287	162.682	0.180382	0.431608	0.417929	0.675999	0.81751
chr11:61585937:T:G_B_wC_RC	chr11:61585937:T:G	11	61585937	T	G	alt	center	rev	NA	NA	SNV	NA	257.756	236.191	-0.128097	0.307445	-0.416652	0.676933	0.818044
chr11:61585941-61586140	NA	11	NA	NA	NA	NA	NA	fwd	61585941	61586140	Tiles	NA	131.001	97.5284	-0.42642	0.463117	-0.920761	0.357175	0.556592
chr11:61585941-61586140_RC	NA	11	NA	NA	NA	NA	NA	rev	61585941	61586140	Tiles	NA	106.966	191.863	0.836753	0.424717	1.97014	0.048822	0.124604
chr11:61585946-61586145	NA	11	NA	NA	NA	NA	NA	fwd	61585946	61586145	Tiles	NA	193.685	98.1017	-0.980684	0.832112	-1.17855	0.238578	0.42423
chr11:61585946-61586145_RC	NA	11	NA	NA	NA	NA	NA	rev	61585946	61586145	Tiles	NA	186.812	214.112	0.1923	0.428506	0.448768	0.653599	0.802185
chr11:61585951-61586150	NA	11	NA	NA	NA	NA	NA	fwd	61585951	61586150	Tiles	NA	113.728	167.731	0.559867	0.947094	0.591143	0.554425	0.730827
chr11:61585951-61586150_RC	NA	11	NA	NA	NA	NA	NA	rev	61585951	61586150	Tiles	NA	225.507	390.464	0.785415	0.365977	2.14608	0.0318668	0.0872837
chr11:61585956-61586155	NA	11	NA	NA	NA	NA	NA	fwd	61585956	61586155	Tiles	NA	147.959	100.416	-0.553973	0.874753	-0.63329	0.526544	0.70886
chr11:61585956-61586155_RC	NA	11	NA	NA	NA	NA	NA	rev	61585956	61586155	Tiles	NA	227.306	896.286	1.97931	0.248518	7.96444	1.65973e-15	1.33091e-14
chr11:61585961-61586160	NA	11	NA	NA	NA	NA	NA	fwd	61585961	61586160	Tiles	NA	184.358	131.642	-0.485171	0.624112	-0.777378	0.436936	0.632945
chr11:61585961-61586160_RC	NA	11	NA	NA	NA	NA	NA	rev	61585961	61586160	Tiles	NA	283.76	934.666	1.71605	0.292467	5.86751	4.42389e-09	2.71912e-08
chr11:61585966-61586165	NA	11	NA	NA	NA	NA	NA	fwd	61585966	61586165	Tiles	NA	165.141	92.6134	-0.82916	0.895084	-0.926349	0.354264	0.553909
chr11:61585966-61586165_RC	NA	11	NA	NA	NA	NA	NA	rev	61585966	61586165	Tiles	NA	183.725	165.18	-0.152413	0.836374	-0.182231	0.855401	0.924853
chr11:61585971-61586170	NA	11	NA	NA	NA	NA	NA	fwd	61585971	61586170	Tiles	NA	207.217	150.496	-0.458484	0.821291	-0.558248	0.576675	0.747405
chr11:61585971-61586170_RC	NA	11	NA	NA	NA	NA	NA	rev	61585971	61586170	Tiles	NA	222.615	238.607	0.0943833	0.36161	0.261009	0.794086	0.88904
chr11:61585976-61586175	NA	11	NA	NA	NA	NA	NA	fwd	61585976	61586175	Tiles	NA	149.014	129.793	-0.198709	0.481499	-0.412688	0.679835	0.819635
chr11:61585976-61586175_RC	NA	11	NA	NA	NA	NA	NA	rev	61585976	61586175	Tiles	NA	192.875	77.8759	-1.30764	0.820053	-1.59458	0.110807	0.240734
chr11:61585981-61586180	NA	11	NA	NA	NA	NA	NA	fwd	61585981	61586180	Tiles	NA	200.833	265.537	0.40378	0.523723	0.770979	0.44072	0.636311
chr11:61585981-61586180_RC	NA	11	NA	NA	NA	NA	NA	rev	61585981	61586180	Tiles	NA	301.065	313.959	0.0641963	0.425075	0.151023	0.879957	0.938958
chr11:61585986-61586185	NA	11	NA	NA	NA	NA	NA	fwd	61585986	61586185	Tiles	NA	194.473	192.447	-0.013947	0.441382	-0.0315985	0.974792	0.987725
chr11:61585986-61586185_RC	NA	11	NA	NA	NA	NA	NA	rev	61585986	61586185	Tiles	NA	236.535	215.242	-0.134862	1.21087	-0.111376	0.911318	0.956131
chr11:61585991-61586190	NA	11	NA	NA	NA	NA	NA	fwd	61585991	61586190	Tiles	NA	168.725	274.511	0.705148	0.343355	2.0537	0.0400044	0.105633
chr11:61585991-61586190_RC	NA	11	NA	NA	NA	NA	NA	rev	61585991	61586190	Tiles	NA	331.098	385.092	0.214822	0.379354	0.566282	0.571202	0.743204
chr11:61585996-61586195	NA	11	NA	NA	NA	NA	NA	fwd	61585996	61586195	Tiles	NA	109.681	53.4039	-1.03698	0.953991	-1.087	0.277039	0.470816
chr11:61585996-61586195_RC	NA	11	NA	NA	NA	NA	NA	rev	61585996	61586195	Tiles	NA	287.342	198.043	-0.543142	0.409298	-1.32701	0.184506	0.353086
chr11:61586001-61586200	NA	11	NA	NA	NA	NA	NA	fwd	61586001	61586200	Tiles	NA	134.751	215.053	0.671293	0.385917	1.73948	0.0819507	0.189975
chr11:61586001-61586200_RC	NA	11	NA	NA	NA	NA	NA	rev	61586001	61586200	Tiles	NA	217.988	456.186	1.06376	0.376553	2.82499	0.00472826	0.0162375
chr11:61586006-61586205	NA	11	NA	NA	NA	NA	NA	fwd	61586006	61586205	Tiles	NA	105.928	74.9557	-0.501605	0.977214	-0.513301	0.607741	0.770031
chr11:61586006-61586205_RC	NA	11	NA	NA	NA	NA	NA	rev	61586006	61586205	Tiles	NA	304.05	426.19	0.485805	0.327407	1.4838	0.137863	0.284356
chr11:61586011-61586210	NA	11	NA	NA	NA	NA	NA	fwd	61586011	61586210	Tiles	NA	111.329	161.188	0.538606	0.564021	0.954939	0.339608	0.53945
chr11:61586011-61586210_RC	NA	11	NA	NA	NA	NA	NA	rev	61586011	61586210	Tiles	NA	178.72	322.872	0.856671	0.426705	2.00764	0.0446813	0.115718
chr11:61586016-61586215	NA	11	NA	NA	NA	NA	NA	fwd	61586016	61586215	Tiles	NA	76.6774	48.8999	-0.658965	0.714167	-0.922705	0.356161	0.555513
chr11:61586016-61586215_RC	NA	11	NA	NA	NA	NA	NA	rev	61586016	61586215	Tiles	NA	240.807	518.618	1.105	0.346041	3.19326	0.00140675	0.00534456
chr11:61586021-61586220	NA	11	NA	NA	NA	NA	NA	fwd	61586021	61586220	Tiles	NA	133.617	75.5514	-0.827452	0.64451	-1.28385	0.199195	0.373243
chr11:61586021-61586220_RC	NA	11	NA	NA	NA	NA	NA	rev	61586021	61586220	Tiles	NA	183.741	493.048	1.42329	0.307535	4.62807	3.69098e-06	1.87843e-05
chr11:61586026-61586225	NA	11	NA	NA	NA	NA	NA	fwd	61586026	61586225	Tiles	NA	131.596	127.659	-0.042115	0.894131	-0.0471016	0.962432	0.98202
chr11:61586026-61586225_RC	NA	11	NA	NA	NA	NA	NA	rev	61586026	61586225	Tiles	NA	314.766	1170.3	1.89388	0.2151	8.80463	1.31288e-18	1.16106e-17
chr11:61586031-61586230	NA	11	NA	NA	NA	NA	NA	fwd	61586031	61586230	Tiles	NA	175.092	108.652	-0.685924	0.944684	-0.726089	0.467785	0.659638
chr11:61586031-61586230_RC	NA	11	NA	NA	NA	NA	NA	rev	61586031	61586230	Tiles	NA	380.309	2306.94	2.60327	0.170138	15.301	7.53272e-53	1.37238e-51
chr11:61586036-61586235	NA	11	NA	NA	NA	NA	NA	fwd	61586036	61586235	Tiles	NA	124.825	152.122	0.280337	0.628541	0.446012	0.655589	0.8038
chr11:61586036-61586235_RC	NA	11	NA	NA	NA	NA	NA	rev	61586036	61586235	Tiles	NA	216.332	1807.38	3.0656	0.216125	14.1844	1.1445e-45	1.8401e-44
chr11:61586038:G:A_A_wC	chr11:61586038:G:A	11	61586038	G	A	ref	center	fwd	NA	NA	SNV	NA	167.166	118.771	-0.485221	0.71367	-0.679896	0.49657	0.683929
chr11:61586038:G:A_A_wC_RC	chr11:61586038:G:A	11	61586038	G	A	ref	center	rev	NA	NA	SNV	NA	104.532	204.455	0.972041	0.403185	2.4109	0.0159131	0.047901
chr11:61586038:G:A_B_wC	chr11:61586038:G:A	11	61586038	G	A	alt	center	fwd	NA	NA	SNV	NA	181.792	329.103	0.853531	0.41033	2.08011	0.0375158	0.100088
chr11:61586038:G:A_B_wC_RC	chr11:61586038:G:A	11	61586038	G	A	alt	center	rev	NA	NA	SNV	NA	91.4505	268.439	1.55415	0.345734	4.49523	6.94942e-06	3.45343e-05
chr11:61586041-61586240	NA	11	NA	NA	NA	NA	NA	fwd	61586041	61586240	Tiles	NA	112.049	43.1899	-1.3675	0.959021	-1.42594	0.153886	0.309098
chr11:61586041-61586240_RC	NA	11	NA	NA	NA	NA	NA	rev	61586041	61586240	Tiles	NA	120.978	696.233	2.52816	0.402464	6.28171	3.34875e-10	2.17579e-09
chr11:61586046-61586245	NA	11	NA	NA	NA	NA	NA	fwd	61586046	61586245	Tiles	NA	86.0643	60.043	-0.522899	0.714796	-0.731535	0.464452	0.65694
chr11:61586046-61586245_RC	NA	11	NA	NA	NA	NA	NA	rev	61586046	61586245	Tiles	NA	188.848	1196.73	2.66448	0.283486	9.39899	5.5088e-21	5.20579e-20
chr11:61586051-61586250	NA	11	NA	NA	NA	NA	NA	fwd	61586051	61586250	Tiles	NA	165.157	220.444	0.411508	0.480781	0.855917	0.392044	0.59012
chr11:61586051-61586250_RC	NA	11	NA	NA	NA	NA	NA	rev	61586051	61586250	Tiles	NA	48.3665	650.106	3.74092	0.326458	11.4591	2.11672e-30	2.51227e-29
chr11:61586052:G:A_A_wC	chr11:61586052:G:A	11	61586052	G	A	ref	center	fwd	NA	NA	SNV	NA	63.812	100.322	0.65221	0.787786	0.827902	0.407726	0.605075
chr11:61586052:G:A_A_wC_RC	chr11:61586052:G:A	11	61586052	G	A	ref	center	rev	NA	NA	SNV	NA	204.731	243.342	0.253843	0.383247	0.662348	0.507748	0.693564
chr11:61586052:G:A_B_wC	chr11:61586052:G:A	11	61586052	G	A	alt	center	fwd	NA	NA	SNV	NA	161.054	198.831	0.309589	0.528888	0.585358	0.558307	0.733564
chr11:61586052:G:A_B_wC_RC	chr11:61586052:G:A	11	61586052	G	A	alt	center	rev	NA	NA	SNV	NA	259.863	469.054	0.851389	0.404134	2.1067	0.0351438	0.0948341
chr11:61586056-61586255	NA	11	NA	NA	NA	NA	NA	fwd	61586056	61586255	Tiles	NA	165.634	185.665	0.16496	0.467671	0.352727	0.724293	0.84808
chr11:61586056-61586255_RC	NA	11	NA	NA	NA	NA	NA	rev	61586056	61586255	Tiles	NA	88.0437	105.453	0.258697	1.02413	0.252601	0.800576	0.89308
chr11:61586061-61586260	NA	11	NA	NA	NA	NA	NA	fwd	61586061	61586260	Tiles	NA	198.476	275.604	0.474005	0.317457	1.49313	0.135403	0.280645
chr11:61586061-61586260_RC	NA	11	NA	NA	NA	NA	NA	rev	61586061	61586260	Tiles	NA	119.645	99.8665	-0.258457	0.973263	-0.265557	0.79058	0.887143
chr11:61586066-61586265	NA	11	NA	NA	NA	NA	NA	fwd	61586066	61586265	Tiles	NA	108.754	128.836	0.237621	0.666658	0.356436	0.721514	0.846434
chr11:61586066-61586265_RC	NA	11	NA	NA	NA	NA	NA	rev	61586066	61586265	Tiles	NA	164.919	94.4444	-0.800227	0.455251	-1.75777	0.0787863	0.184102
chr11:61586071-61586270	NA	11	NA	NA	NA	NA	NA	fwd	61586071	61586270	Tiles	NA	349.805	383.161	0.129639	0.34824	0.372268	0.709694	0.838991
chr11:61586071-61586270_RC	NA	11	NA	NA	NA	NA	NA	rev	61586071	61586270	Tiles	NA	410.053	268.444	-0.614306	0.411231	-1.49382	0.135222	0.280311
chr11:61586076-61586275	NA	11	NA	NA	NA	NA	NA	fwd	61586076	61586275	Tiles	NA	159.949	112.474	-0.504651	0.860893	-0.586194	0.557745	0.733185
chr11:61586076-61586275_RC	NA	11	NA	NA	NA	NA	NA	rev	61586076	61586275	Tiles	NA	247.456	127.532	-0.958971	0.846306	-1.13313	0.257162	0.447192
chr11:61586081-61586280	NA	11	NA	NA	NA	NA	NA	fwd	61586081	61586280	Tiles	NA	178.739	185.932	0.0603592	0.355731	0.169676	0.865265	0.930739
chr11:61586081-61586280_RC	NA	11	NA	NA	NA	NA	NA	rev	61586081	61586280	Tiles	NA	201.924	129.806	-0.636334	0.830212	-0.766473	0.443395	0.638763
chr11:61586084:A:G_A_wC	chr11:61586084:A:G	11	61586084	A	G	ref	center	fwd	NA	NA	SNV	NA	213.829	439.217	1.03651	0.431351	2.40294	0.016264	0.0488019
chr11:61586084:A:G_A_wC_RC	chr11:61586084:A:G	11	61586084	A	G	ref	center	rev	NA	NA	SNV	NA	273.945	198.705	-0.461082	0.273311	-1.68702	0.091599	0.207647
chr11:61586084:A:G_B_wC	chr11:61586084:A:G	11	61586084	A	G	alt	center	fwd	NA	NA	SNV	NA	192.306	339.731	0.823034	0.337981	2.43515	0.0148856	0.0451699
chr11:61586084:A:G_B_wC_RC	chr11:61586084:A:G	11	61586084	A	G	alt	center	rev	NA	NA	SNV	NA	262.563	162.632	-0.690173	1.12167	-0.615306	0.538353	0.718597
chr11:61586086-61586285	NA	11	NA	NA	NA	NA	NA	fwd	61586086	61586285	Tiles	NA	300.242	327.964	0.121734	0.258922	0.470157	0.638243	0.791145
chr11:61586086-61586285_RC	NA	11	NA	NA	NA	NA	NA	rev	61586086	61586285	Tiles	NA	83.4457	197.192	1.23997	0.920805	1.34662	0.178103	0.344355
chr11:61586091-61586290	NA	11	NA	NA	NA	NA	NA	fwd	61586091	61586290	Tiles	NA	197.018	189.512	-0.0485987	0.486873	-0.099818	0.920489	0.961073
chr11:61586091-61586290_RC	NA	11	NA	NA	NA	NA	NA	rev	61586091	61586290	Tiles	NA	114.581	150.078	0.385401	0.602933	0.63921	0.522686	0.705589
chr11:61586096-61586295	NA	11	NA	NA	NA	NA	NA	fwd	61586096	61586295	Tiles	NA	123.995	173.313	0.476297	0.591244	0.805584	0.420483	0.61784
chr11:61586096-61586295_RC	NA	11	NA	NA	NA	NA	NA	rev	61586096	61586295	Tiles	NA	105.185	181.273	0.787617	0.956616	0.823337	0.410317	0.607573
chr11:61586098:G:C_A_wC	chr11:61586098:G:C	11	61586098	G	C	ref	center	fwd	NA	NA	SNV	NA	145.802	222.365	0.610136	0.55511	1.09913	0.271713	0.464833
chr11:61586098:G:C_A_wC_RC	chr11:61586098:G:C	11	61586098	G	C	ref	center	rev	NA	NA	SNV	NA	349.834	611.047	0.806625	0.301235	2.67773	0.00741225	0.0243234
chr11:61586098:G:C_B_wC	chr11:61586098:G:C	11	61586098	G	C	alt	center	fwd	NA	NA	SNV	NA	241.866	194.108	-0.315366	0.314719	-1.00206	0.316317	0.514612
chr11:61586098:G:C_B_wC_RC	chr11:61586098:G:C	11	61586098	G	C	alt	center	rev	NA	NA	SNV	NA	269.274	312.63	0.214309	0.379736	0.564362	0.572508	0.744156
chr11:61586101-61586300	NA	11	NA	NA	NA	NA	NA	fwd	61586101	61586300	Tiles	NA	129.525	175.65	0.437526	0.525952	0.831873	0.405481	0.60286
chr11:61586101-61586300_RC	NA	11	NA	NA	NA	NA	NA	rev	61586101	61586300	Tiles	NA	153.028	194.366	0.346959	0.860863	0.403036	0.686922	0.824234
chr11:61586106-61586305	NA	11	NA	NA	NA	NA	NA	fwd	61586106	61586305	Tiles	NA	117.129	152.937	0.38671	0.497376	0.777499	0.436864	0.632877
chr11:61586106-61586305_RC	NA	11	NA	NA	NA	NA	NA	rev	61586106	61586305	Tiles	NA	162.03	214.405	0.409546	0.584603	0.700553	0.483582	0.673535
chr11:61586108:T:C_A_wC	chr11:61586108:T:C	11	61586108	T	C	ref	center	fwd	NA	NA	SNV	NA	166.905	18.0705	-3.18847	1.36751	-2.33159	0.0197224	0.0576466
chr11:61586108:T:C_A_wC_RC	chr11:61586108:T:C	11	61586108	T	C	ref	center	rev	NA	NA	SNV	NA	186.903	272.49	0.542594	0.437755	1.23949	0.215162	0.394424
chr11:61586108:T:C_B_wC	chr11:61586108:T:C	11	61586108	T	C	alt	center	fwd	NA	NA	SNV	NA	177.114	93.5524	-0.916474	0.841992	-1.08846	0.276393	0.470103
chr11:61586108:T:C_B_wC_RC	chr11:61586108:T:C	11	61586108	T	C	alt	center	rev	NA	NA	SNV	NA	192.218	393.094	1.03272	0.355228	2.90721	0.00364673	0.0128065
chr11:61586111-61586310	NA	11	NA	NA	NA	NA	NA	fwd	61586111	61586310	Tiles	NA	108.304	96.147	-0.172133	0.646496	-0.266254	0.790043	0.88689
chr11:61586111-61586310_RC	NA	11	NA	NA	NA	NA	NA	rev	61586111	61586310	Tiles	NA	215.345	192.945	-0.15923	0.467514	-0.340589	0.733413	0.853392
chr11:61586116-61586315	NA	11	NA	NA	NA	NA	NA	fwd	61586116	61586315	Tiles	NA	92.0124	116.131	0.330665	0.788358	0.419435	0.674898	0.816922
chr11:61586116-61586315_RC	NA	11	NA	NA	NA	NA	NA	rev	61586116	61586315	Tiles	NA	286.154	216.819	-0.399461	1.1979	-0.333467	0.738782	0.85629
chr11:61586116:T:C_A_wC	chr11:61586116:T:C	11	61586116	T	C	ref	center	fwd	NA	NA	SNV	NA	56.296	71.703	0.352306	1.40379	0.250967	0.80184	0.893817
chr11:61586116:T:C_A_wC_RC	chr11:61586116:T:C	11	61586116	T	C	ref	center	rev	NA	NA	SNV	NA	185.825	627.401	1.75355	0.307726	5.6984	1.20936e-08	7.26556e-08
chr11:61586116:T:C_B_wC	chr11:61586116:T:C	11	61586116	T	C	alt	center	fwd	NA	NA	SNV	NA	58.0675	80.1978	0.467903	0.675714	0.692457	0.48865	0.677601
chr11:61586116:T:C_B_wC_RC	chr11:61586116:T:C	11	61586116	T	C	alt	center	rev	NA	NA	SNV	NA	177.167	723.69	2.02891	0.34743	5.83977	5.22726e-09	3.20143e-08
chr11:61586121-61586320	NA	11	NA	NA	NA	NA	NA	fwd	61586121	61586320	Tiles	NA	241.293	232.497	-0.0521054	0.382208	-0.136327	0.891562	0.94493
chr11:61586121-61586320_RC	NA	11	NA	NA	NA	NA	NA	rev	61586121	61586320	Tiles	NA	213.007	336.92	0.657759	0.432427	1.52109	0.128238	0.269439
chr11:61586126-61586325	NA	11	NA	NA	NA	NA	NA	fwd	61586126	61586325	Tiles	NA	244.466	145.645	-0.73886	0.430524	-1.71619	0.0861275	0.197797
chr11:61586126-61586325_RC	NA	11	NA	NA	NA	NA	NA	rev	61586126	61586325	Tiles	NA	189.485	167.942	-0.169875	0.459072	-0.370039	0.711353	0.839975
chr11:61586131-61586330	NA	11	NA	NA	NA	NA	NA	fwd	61586131	61586330	Tiles	NA	111.687	129.453	0.220409	0.581551	0.379001	0.704687	0.836098
chr11:61586131-61586330_RC	NA	11	NA	NA	NA	NA	NA	rev	61586131	61586330	Tiles	NA	275.872	220.919	-0.322205	0.322612	-0.99874	0.317921	0.516364
chr11:61586136-61586335	NA	11	NA	NA	NA	NA	NA	fwd	61586136	61586335	Tiles	NA	152.007	337.587	1.15186	0.643151	1.79097	0.0732984	0.173886
chr11:61586136-61586335_RC	NA	11	NA	NA	NA	NA	NA	rev	61586136	61586335	Tiles	NA	146.736	75.8252	-0.953621	1.23889	-0.769739	0.441455	0.636889
chr11:61586141-61586340	NA	11	NA	NA	NA	NA	NA	fwd	61586141	61586340	Tiles	NA	90.7294	149.356	0.724232	0.677977	1.06823	0.285419	0.480224
chr11:61586141-61586340_RC	NA	11	NA	NA	NA	NA	NA	rev	61586141	61586340	Tiles	NA	239.375	1085.45	2.18261	0.216856	10.0648	7.90779e-24	8.04371e-23
chr11:61586146-61586345	NA	11	NA	NA	NA	NA	NA	fwd	61586146	61586345	Tiles	NA	171.445	290.188	0.762796	0.285358	2.67312	0.00751502	0.024612
chr11:61586146-61586345_RC	NA	11	NA	NA	NA	NA	NA	rev	61586146	61586345	Tiles	NA	214.879	68.129	-1.65081	0.788794	-2.09283	0.0363647	0.0975195
chr11:61586151-61586350	NA	11	NA	NA	NA	NA	NA	fwd	61586151	61586350	Tiles	NA	141.614	45.7794	-1.62508	0.961107	-1.69084	0.0908676	0.206313
chr11:61586151-61586350_RC	NA	11	NA	NA	NA	NA	NA	rev	61586151	61586350	Tiles	NA	225.477	188.231	-0.253852	0.351727	-0.72173	0.47046	0.661931
chr11:61586156-61586355	NA	11	NA	NA	NA	NA	NA	fwd	61586156	61586355	Tiles	NA	110.426	217.38	0.973004	0.589799	1.64972	0.099	0.220747
chr11:61586156-61586355_RC	NA	11	NA	NA	NA	NA	NA	rev	61586156	61586355	Tiles	NA	77.0453	152.549	0.982412	0.609547	1.61171	0.107025	0.234421
chr11:61586161-61586360	NA	11	NA	NA	NA	NA	NA	fwd	61586161	61586360	Tiles	NA	60.8616	132.114	1.12018	1.36541	0.820397	0.41199	0.609326
chr11:61586161-61586360_RC	NA	11	NA	NA	NA	NA	NA	rev	61586161	61586360	Tiles	NA	180.536	153.648	-0.237881	0.483086	-0.49242	0.622423	0.780474
chr11:61586166-61586365	NA	11	NA	NA	NA	NA	NA	fwd	61586166	61586365	Tiles	NA	191.865	293.163	0.608118	0.401577	1.51433	0.129943	0.271958
chr11:61586166-61586365_RC	NA	11	NA	NA	NA	NA	NA	rev	61586166	61586365	Tiles	NA	155.347	196.765	0.336061	0.721272	0.465928	0.641267	0.793317
chr11:61586170:G:A_A_wC	chr11:61586170:G:A	11	61586170	G	A	ref	center	fwd	NA	NA	SNV	NA	349.805	383.161	0.129639	0.34824	0.372268	0.709694	0.838991
chr11:61586170:G:A_A_wC_RC	chr11:61586170:G:A	11	61586170	G	A	ref	center	rev	NA	NA	SNV	NA	410.053	268.444	-0.614306	0.411231	-1.49382	0.135222	0.280311
chr11:61586170:G:A_B_wC	chr11:61586170:G:A	11	61586170	G	A	alt	center	fwd	NA	NA	SNV	NA	127.6	62.9285	-1.01912	0.984614	-1.03505	0.300646	0.497783
chr11:61586170:G:A_B_wC_RC	chr11:61586170:G:A	11	61586170	G	A	alt	center	rev	NA	NA	SNV	NA	203.333	150.268	-0.434094	0.828695	-0.523828	0.600398	0.765174
chr11:61586171-61586370	NA	11	NA	NA	NA	NA	NA	fwd	61586171	61586370	Tiles	NA	233.289	270.456	0.217073	0.32407	0.669833	0.502964	0.689708
chr11:61586171-61586370_RC	NA	11	NA	NA	NA	NA	NA	rev	61586171	61586370	Tiles	NA	194.409	145.313	-0.423769	0.675575	-0.627271	0.530481	0.712255
chr11:61586176-61586375	NA	11	NA	NA	NA	NA	NA	fwd	61586176	61586375	Tiles	NA	173.391	141.366	-0.29427	0.470293	-0.625716	0.531501	0.713196
chr11:61586176-61586375_RC	NA	11	NA	NA	NA	NA	NA	rev	61586176	61586375	Tiles	NA	140.069	121.979	-0.205537	0.737236	-0.278794	0.780403	0.881409
chr11:61586181-61586380	NA	11	NA	NA	NA	NA	NA	fwd	61586181	61586380	Tiles	NA	232.251	221.951	-0.0702404	0.406414	-0.172829	0.862785	0.929152
chr11:61586181-61586380_RC	NA	11	NA	NA	NA	NA	NA	rev	61586181	61586380	Tiles	NA	156.575	96.6873	-0.70261	0.569272	-1.23422	0.217119	0.397031
chr11:61586186-61586385	NA	11	NA	NA	NA	NA	NA	fwd	61586186	61586385	Tiles	NA	229.257	238.65	0.0510216	0.458591	0.111257	0.911412	0.956173
chr11:61586186-61586385_RC	NA	11	NA	NA	NA	NA	NA	rev	61586186	61586385	Tiles	NA	147.705	101.354	-0.545341	0.527653	-1.03352	0.301359	0.498606
chr11:61586191-61586390	NA	11	NA	NA	NA	NA	NA	fwd	61586191	61586390	Tiles	NA	380.184	311.199	-0.284689	0.231225	-1.23122	0.218239	0.398335
chr11:61586191-61586390_RC	NA	11	NA	NA	NA	NA	NA	rev	61586191	61586390	Tiles	NA	72.6157	65.3383	-0.149731	1.01821	-0.147052	0.883091	0.940472
chr11:61586196-61586395	NA	11	NA	NA	NA	NA	NA	fwd	61586196	61586395	Tiles	NA	230.158	256.609	0.161552	0.399614	0.40427	0.686014	0.823851
chr11:61586196-61586395_RC	NA	11	NA	NA	NA	NA	NA	rev	61586196	61586395	Tiles	NA	29.5667	14.8388	-1.00163	1.59919	-0.626335	0.531095	0.712893
chr11:61586201-61586400	NA	11	NA	NA	NA	NA	NA	fwd	61586201	61586400	Tiles	NA	220.143	185.343	-0.243265	0.36736	-0.662197	0.507845	0.693593
chr11:61586201-61586400_RC	NA	11	NA	NA	NA	NA	NA	rev	61586201	61586400	Tiles	NA	84.7809	44.7926	-0.926291	1.07517	-0.861528	0.388947	0.587248
chr11:61586206-61586405	NA	11	NA	NA	NA	NA	NA	fwd	61586206	61586405	Tiles	NA	123.411	116.642	-0.0832078	0.727301	-0.114406	0.908916	0.95464
chr11:61586206-61586405_RC	NA	11	NA	NA	NA	NA	NA	rev	61586206	61586405	Tiles	NA	218.615	357.398	0.709454	0.414662	1.71092	0.0870959	0.19945
chr11:61586207:A:G_A_wC	chr11:61586207:A:G	11	61586207	A	G	ref	center	fwd	NA	NA	SNV	NA	88.0507	77.6198	-0.181499	1.00345	-0.180875	0.856465	0.925539
chr11:61586207:A:G_A_wC_RC	chr11:61586207:A:G	11	61586207	A	G	ref	center	rev	NA	NA	SNV	NA	188.105	231.533	0.299231	0.33152	0.902604	0.366736	0.566259
chr11:61586207:A:G_B_wC	chr11:61586207:A:G	11	61586207	A	G	alt	center	fwd	NA	NA	SNV	NA	97.9981	89.7437	-0.128353	0.740507	-0.173331	0.862391	0.929004
chr11:61586207:A:G_B_wC_RC	chr11:61586207:A:G	11	61586207	A	G	alt	center	rev	NA	NA	SNV	NA	225.856	139.087	-0.702457	0.353679	-1.98614	0.0470177	0.120751
chr11:61586211-61586410	NA	11	NA	NA	NA	NA	NA	fwd	61586211	61586410	Tiles	NA	194.205	160.15	-0.277522	0.829134	-0.334713	0.737842	0.855688
chr11:61586211-61586410_RC	NA	11	NA	NA	NA	NA	NA	rev	61586211	61586410	Tiles	NA	252.358	177.756	-0.501386	0.359602	-1.39428	0.163233	0.323015
chr11:61586216-61586415	NA	11	NA	NA	NA	NA	NA	fwd	61586216	61586415	Tiles	NA	162.525	224.475	0.470841	0.421087	1.11816	0.2635	0.454822
chr11:61586216-61586415_RC	NA	11	NA	NA	NA	NA	NA	rev	61586216	61586415	Tiles	NA	158.774	114.089	-0.472757	0.869284	-0.543846	0.586547	0.754926
chr11:61586221-61586420	NA	11	NA	NA	NA	NA	NA	fwd	61586221	61586420	Tiles	NA	350.006	229.214	-0.610611	0.465603	-1.31144	0.189709	0.360348
chr11:61586221-61586420_RC	NA	11	NA	NA	NA	NA	NA	rev	61586221	61586420	Tiles	NA	87.6135	32.4656	-1.4246	1.63781	-0.869818	NA	NA
chr11:61586226-61586425	NA	11	NA	NA	NA	NA	NA	fwd	61586226	61586425	Tiles	NA	61.8549	150.616	1.28203	0.601135	2.13268	0.0329512	0.0898947
chr11:61586226-61586425_RC	NA	11	NA	NA	NA	NA	NA	rev	61586226	61586425	Tiles	NA	106.02	156.579	0.567202	0.53997	1.05043	0.29352	0.489441
chr11:61586231-61586430	NA	11	NA	NA	NA	NA	NA	fwd	61586231	61586430	Tiles	NA	247.275	105.626	-1.22446	0.795293	-1.53964	0.123648	0.261871
chr11:61586231-61586430_RC	NA	11	NA	NA	NA	NA	NA	rev	61586231	61586430	Tiles	NA	122.364	83.3845	-0.546686	0.539481	-1.01336	0.31089	0.508649
chr11:61586236-61586435	NA	11	NA	NA	NA	NA	NA	fwd	61586236	61586435	Tiles	NA	265.69	2012.71	2.92089	0.263163	11.0991	1.26658e-28	1.4445e-27
chr11:61586236-61586435_RC	NA	11	NA	NA	NA	NA	NA	rev	61586236	61586435	Tiles	NA	115.806	113.371	-0.0283014	0.434669	-0.0651103	0.948086	0.974673
chr11:61586241-61586440	NA	11	NA	NA	NA	NA	NA	fwd	61586241	61586440	Tiles	NA	260.193	967.494	1.8923	0.198671	9.52478	1.65399e-21	1.58348e-20
chr11:61586241-61586440_RC	NA	11	NA	NA	NA	NA	NA	rev	61586241	61586440	Tiles	NA	216.191	390.727	0.851232	0.392713	2.16757	0.0301917	0.0833112
chr11:61586246-61586445	NA	11	NA	NA	NA	NA	NA	fwd	61586246	61586445	Tiles	NA	298.737	931.458	1.63805	0.199667	8.20389	2.32733e-16	1.92159e-15
chr11:61586246-61586445_RC	NA	11	NA	NA	NA	NA	NA	rev	61586246	61586445	Tiles	NA	133.184	257.913	0.951955	0.421289	2.25962	0.0238446	0.0679997
chr11:61586251-61586450	NA	11	NA	NA	NA	NA	NA	fwd	61586251	61586450	Tiles	NA	350.579	786.646	1.16668	0.216531	5.38806	7.12229e-08	4.08561e-07
chr11:61586251-61586450_RC	NA	11	NA	NA	NA	NA	NA	rev	61586251	61586450	Tiles	NA	193.443	115.03	-0.750912	0.865566	-0.867538	0.385647	0.584198
chr11:61586256-61586455	NA	11	NA	NA	NA	NA	NA	fwd	61586256	61586455	Tiles	NA	361.614	783.054	1.11544	0.283528	3.93416	8.3489e-05	0.000373813
chr11:61586256-61586455_RC	NA	11	NA	NA	NA	NA	NA	rev	61586256	61586455	Tiles	NA	264.161	235.599	-0.1611	0.296784	-0.542818	0.587255	0.755436
chr11:61586261-61586460	NA	11	NA	NA	NA	NA	NA	fwd	61586261	61586460	Tiles	NA	377.511	831.942	1.14092	0.296461	3.84846	0.000118861	0.000523894
chr11:61586261-61586460_RC	NA	11	NA	NA	NA	NA	NA	rev	61586261	61586460	Tiles	NA	234.198	232.887	-0.0028719	0.453947	-0.00632653	0.994952	0.997655
chr11:61586266-61586465	NA	11	NA	NA	NA	NA	NA	fwd	61586266	61586465	Tiles	NA	267.151	661.807	1.30451	0.299868	4.35029	1.35957e-05	6.58909e-05
chr11:61586266-61586465_RC	NA	11	NA	NA	NA	NA	NA	rev	61586266	61586465	Tiles	NA	309.242	262.024	-0.233893	0.334745	-0.698721	0.484727	0.67454
chr11:61586271-61586470	NA	11	NA	NA	NA	NA	NA	fwd	61586271	61586470	Tiles	NA	391.043	1195.01	1.6126	0.245499	6.56863	5.07798e-11	3.42383e-10
chr11:61586271-61586470_RC	NA	11	NA	NA	NA	NA	NA	rev	61586271	61586470	Tiles	NA	123.458	223.18	0.858413	0.480401	1.78687	0.0739587	0.175152
chr11:61586276-61586475	NA	11	NA	NA	NA	NA	NA	fwd	61586276	61586475	Tiles	NA	399.781	893.041	1.15566	0.248177	4.65658	3.21504e-06	1.64323e-05
chr11:61586276-61586475_RC	NA	11	NA	NA	NA	NA	NA	rev	61586276	61586475	Tiles	NA	174.307	340.8	0.962894	0.354922	2.71297	0.00666829	0.0221283
chr11:61586281-61586480	NA	11	NA	NA	NA	NA	NA	fwd	61586281	61586480	Tiles	NA	330.909	638.398	0.947642	0.235528	4.02348	5.73437e-05	0.000261249
chr11:61586281-61586480_RC	NA	11	NA	NA	NA	NA	NA	rev	61586281	61586480	Tiles	NA	109.397	201.843	0.885217	0.500542	1.76852	0.0769745	0.18079
chr11:61586286-61586485	NA	11	NA	NA	NA	NA	NA	fwd	61586286	61586485	Tiles	NA	167.502	606.497	1.85199	0.305912	6.05401	1.41287e-09	8.89847e-09
chr11:61586286-61586485_RC	NA	11	NA	NA	NA	NA	NA	rev	61586286	61586485	Tiles	NA	176.623	83.5558	-1.0781	0.505011	-2.13481	0.0327764	0.0894892
chr11:61586291-61586490	NA	11	NA	NA	NA	NA	NA	fwd	61586291	61586490	Tiles	NA	259.518	336.347	0.373931	0.3011	1.24188	0.21428	0.393347
chr11:61586291-61586490_RC	NA	11	NA	NA	NA	NA	NA	rev	61586291	61586490	Tiles	NA	113.737	88.4192	-0.36433	0.983236	-0.370541	0.710979	0.839716
chr11:61586296-61586495	NA	11	NA	NA	NA	NA	NA	fwd	61586296	61586495	Tiles	NA	296.778	547.041	0.884753	0.280955	3.14909	0.00163781	0.0061437
chr11:61586296-61586495_RC	NA	11	NA	NA	NA	NA	NA	rev	61586296	61586495	Tiles	NA	146.505	234.009	0.675091	0.490857	1.37533	0.169029	0.331608
chr11:61586301-61586500	NA	11	NA	NA	NA	NA	NA	fwd	61586301	61586500	Tiles	NA	308.515	389.091	0.335329	0.3524	0.951559	0.341321	0.541104
chr11:61586301-61586500_RC	NA	11	NA	NA	NA	NA	NA	rev	61586301	61586500	Tiles	NA	198.441	145.963	-0.440009	0.822877	-0.53472	0.592843	0.75978
chr11:61586306-61586505	NA	11	NA	NA	NA	NA	NA	fwd	61586306	61586505	Tiles	NA	509.139	667.603	0.387534	0.221465	1.74986	0.0801417	0.186689
chr11:61586306-61586505_RC	NA	11	NA	NA	NA	NA	NA	rev	61586306	61586505	Tiles	NA	310.954	332.533	0.100573	0.424017	0.237192	0.812508	0.900076
chr11:61586311-61586510	NA	11	NA	NA	NA	NA	NA	fwd	61586311	61586510	Tiles	NA	296.252	107.585	-1.46053	0.756719	-1.93008	0.0535972	0.134729
chr11:61586311-61586510_RC	NA	11	NA	NA	NA	NA	NA	rev	61586311	61586510	Tiles	NA	243.24	176.285	-0.465299	1.26253	-0.368545	0.712467	0.840729
chr11:61586316-61586515	NA	11	NA	NA	NA	NA	NA	fwd	61586316	61586515	Tiles	NA	359.663	408.293	0.187619	0.273925	0.684927	0.49339	0.681349
chr11:61586316-61586515_RC	NA	11	NA	NA	NA	NA	NA	rev	61586316	61586515	Tiles	NA	172.981	151.592	-0.193173	0.51891	-0.372267	0.709694	0.838991
chr11:61586321-61586520	NA	11	NA	NA	NA	NA	NA	fwd	61586321	61586520	Tiles	NA	394.497	223.944	-0.809515	0.302723	-2.67411	0.00749285	0.0245585
chr11:61586321-61586520_RC	NA	11	NA	NA	NA	NA	NA	rev	61586321	61586520	Tiles	NA	175.608	140.855	-0.309947	0.612865	-0.505734	0.613043	0.773737
chr11:61586326-61586525	NA	11	NA	NA	NA	NA	NA	fwd	61586326	61586525	Tiles	NA	335.821	423.879	0.336942	0.36219	0.930291	0.352221	0.551729
chr11:61586326-61586525_RC	NA	11	NA	NA	NA	NA	NA	rev	61586326	61586525	Tiles	NA	138.997	131.444	-0.0774438	0.667887	-0.115954	0.907689	0.9538
chr11:61586328:C:CT_A_wC	chr11:61586328:C:CT	11	61586328	C	CT	ref	center	fwd	NA	NA	SNV	NA	297.019	196.976	-0.586551	0.369349	-1.58807	0.112271	0.243165
chr11:61586328:C:CT_A_wC_RC	chr11:61586328:C:CT	11	61586328	C	CT	ref	center	rev	NA	NA	SNV	NA	152.901	20.5207	-2.88214	1.43174	-2.01303	0.0441113	0.114501
chr11:61586328:C:CT_B_wC	chr11:61586328:C:CT	11	61586328	C	CT	alt	center	fwd	NA	NA	SNV	NA	224.12	136.366	-0.708929	0.348218	-2.03588	0.0417627	0.109486
chr11:61586328:C:CT_B_wC_RC	chr11:61586328:C:CT	11	61586328	C	CT	alt	center	rev	NA	NA	SNV	NA	46.4861	48.4368	0.0654479	1.44882	0.0451732	0.963969	0.982772
chr11:61586331-61586530	NA	11	NA	NA	NA	NA	NA	fwd	61586331	61586530	Tiles	NA	417.897	514.119	0.303966	0.246998	1.23064	0.218456	0.398601
chr11:61586331-61586530_RC	NA	11	NA	NA	NA	NA	NA	rev	61586331	61586530	Tiles	NA	144.192	56.1014	-1.35742	0.881545	-1.53982	0.123604	0.261832
chr11:61586336-61586535	NA	11	NA	NA	NA	NA	NA	fwd	61586336	61586535	Tiles	NA	289.216	335.635	0.213098	0.393095	0.542103	0.587748	0.755839
chr11:61586336-61586535_RC	NA	11	NA	NA	NA	NA	NA	rev	61586336	61586535	Tiles	NA	176.785	122.257	-0.533255	0.576213	-0.925447	0.354733	0.554279
chr11:61586341-61586540	NA	11	NA	NA	NA	NA	NA	fwd	61586341	61586540	Tiles	NA	303.313	291.008	-0.0562672	0.44878	-0.125378	0.900224	0.949977
chr11:61586341-61586540_RC	NA	11	NA	NA	NA	NA	NA	rev	61586341	61586540	Tiles	NA	153.696	157.599	0.0362957	0.556635	0.0652055	0.94801	0.974673
chr11:61586346-61586545	NA	11	NA	NA	NA	NA	NA	fwd	61586346	61586545	Tiles	NA	381.725	438.379	0.202535	0.235937	0.85843	0.390655	0.588968
chr11:61586346-61586545_RC	NA	11	NA	NA	NA	NA	NA	rev	61586346	61586545	Tiles	NA	157.951	66.1413	-1.24971	1.18841	-1.05158	0.292991	0.488857
chr11:61586351-61586550	NA	11	NA	NA	NA	NA	NA	fwd	61586351	61586550	Tiles	NA	396.092	316.623	-0.321739	0.291568	-1.10348	0.26982	0.462533
chr11:61586351-61586550_RC	NA	11	NA	NA	NA	NA	NA	rev	61586351	61586550	Tiles	NA	221.447	342.707	0.629266	0.288572	2.18062	0.0292115	0.0809607
chr11:61586356-61586555	NA	11	NA	NA	NA	NA	NA	fwd	61586356	61586555	Tiles	NA	295.72	368.795	0.320499	0.299136	1.07141	0.283983	0.478818
chr11:61586356-61586555_RC	NA	11	NA	NA	NA	NA	NA	rev	61586356	61586555	Tiles	NA	239.678	450.883	0.915557	0.293394	3.12057	0.00180504	0.006712
chr11:61586361-61586560	NA	11	NA	NA	NA	NA	NA	fwd	61586361	61586560	Tiles	NA	273.193	237.324	-0.202254	0.298395	-0.677806	0.497894	0.685069
chr11:61586361-61586560_RC	NA	11	NA	NA	NA	NA	NA	rev	61586361	61586560	Tiles	NA	241.925	306.337	0.337309	0.27497	1.22671	0.219931	0.40057
chr11:61586366-61586565	NA	11	NA	NA	NA	NA	NA	fwd	61586366	61586565	Tiles	NA	383.19	503.635	0.397428	0.474755	0.837123	0.402523	0.600164
chr11:61586366-61586565_RC	NA	11	NA	NA	NA	NA	NA	rev	61586366	61586565	Tiles	NA	391.183	748.286	0.935831	0.166906	5.60693	2.05947e-08	1.2211e-07
chr11:61586371-61586570	NA	11	NA	NA	NA	NA	NA	fwd	61586371	61586570	Tiles	NA	579.327	456.639	-0.338608	0.312771	-1.08261	0.278983	0.472908
chr11:61586371-61586570_RC	NA	11	NA	NA	NA	NA	NA	rev	61586371	61586570	Tiles	NA	104.804	307.677	1.5466	0.333463	4.63801	3.51785e-06	1.79298e-05
chr11:61586374:G:A_A_wC	chr11:61586374:G:A	11	61586374	G	A	ref	center	fwd	NA	NA	SNV	NA	234.814	469.039	1.00003	0.334927	2.98581	0.00282832	0.0101407
chr11:61586374:G:A_A_wC_RC	chr11:61586374:G:A	11	61586374	G	A	ref	center	rev	NA	NA	SNV	NA	236.325	183.781	-0.365015	0.536892	-0.679867	0.496589	0.683929
chr11:61586374:G:A_B_wC	chr11:61586374:G:A	11	61586374	G	A	alt	center	fwd	NA	NA	SNV	NA	243.684	516.87	1.08614	0.397201	2.73449	0.00624775	0.0208843
chr11:61586374:G:A_B_wC_RC	chr11:61586374:G:A	11	61586374	G	A	alt	center	rev	NA	NA	SNV	NA	169.221	134.427	-0.323148	0.452902	-0.713506	0.475533	0.666641
chr11:61586376-61586575	NA	11	NA	NA	NA	NA	NA	fwd	61586376	61586575	Tiles	NA	487.157	389.882	-0.31865	0.477874	-0.666807	0.504895	0.691188
chr11:61586376-61586575_RC	NA	11	NA	NA	NA	NA	NA	rev	61586376	61586575	Tiles	NA	305.342	735.295	1.26663	0.208188	6.08408	1.1716e-09	7.41213e-09
chr11:61586381-61586580	NA	11	NA	NA	NA	NA	NA	fwd	61586381	61586580	Tiles	NA	95.8328	89.7414	-0.0933527	0.943547	-0.098938	0.921187	0.961449
chr11:61586381-61586580_RC	NA	11	NA	NA	NA	NA	NA	rev	61586381	61586580	Tiles	NA	278.178	357.43	0.358576	0.503793	0.711752	0.476618	0.667616
chr11:61586386-61586585	NA	11	NA	NA	NA	NA	NA	fwd	61586386	61586585	Tiles	NA	552.861	647.325	0.231056	0.180229	1.28201	0.199838	0.374121
chr11:61586386-61586585_RC	NA	11	NA	NA	NA	NA	NA	rev	61586386	61586585	Tiles	NA	247.197	719.701	1.53907	0.20478	7.51572	5.65991e-14	4.30155e-13
chr11:61586391-61586590	NA	11	NA	NA	NA	NA	NA	fwd	61586391	61586590	Tiles	NA	505.342	516.519	0.0313358	0.255169	0.122804	0.902262	0.950957
chr11:61586391-61586590_RC	NA	11	NA	NA	NA	NA	NA	rev	61586391	61586590	Tiles	NA	223.986	444.399	0.99367	0.318055	3.12421	0.00178283	0.00663506
chr11:61586396-61586595	NA	11	NA	NA	NA	NA	NA	fwd	61586396	61586595	Tiles	NA	310.975	1000.18	1.68078	0.202423	8.30327	1.01283e-16	8.45675e-16
chr11:61586396-61586595_RC	NA	11	NA	NA	NA	NA	NA	rev	61586396	61586595	Tiles	NA	228.086	211.455	-0.1056	0.391149	-0.269975	0.78718	0.885319
chr11:61586397:C:T_A_wC	chr11:61586397:C:T	11	61586397	C	T	ref	center	fwd	NA	NA	SNV	NA	287.239	247.473	-0.211146	0.440191	-0.479668	0.631463	0.78695
chr11:61586397:C:T_A_wC_RC	chr11:61586397:C:T	11	61586397	C	T	ref	center	rev	NA	NA	SNV	NA	108.65	89.3099	-0.283158	1.02017	-0.277559	0.781351	0.881903
chr11:61586397:C:T_B_wC	chr11:61586397:C:T	11	61586397	C	T	alt	center	fwd	NA	NA	SNV	NA	396.828	335.247	-0.238911	0.463491	-0.515459	0.606233	0.769123
chr11:61586397:C:T_B_wC_RC	chr11:61586397:C:T	11	61586397	C	T	alt	center	rev	NA	NA	SNV	NA	148.18	166.975	0.166971	0.494061	0.337957	0.735396	0.854337
chr11:61586401-61586600	NA	11	NA	NA	NA	NA	NA	fwd	61586401	61586600	Tiles	NA	408.59	336.949	-0.27495	0.21204	-1.29669	0.194739	0.367195
chr11:61586401-61586600_RC	NA	11	NA	NA	NA	NA	NA	rev	61586401	61586600	Tiles	NA	257.108	451.94	0.810875	0.279744	2.89864	0.0037479	0.0131247
chr11:61586406-61586605	NA	11	NA	NA	NA	NA	NA	fwd	61586406	61586605	Tiles	NA	391.071	193.84	-1.01145	1.15414	-0.876368	0.38083	0.579973
chr11:61586406-61586605_RC	NA	11	NA	NA	NA	NA	NA	rev	61586406	61586605	Tiles	NA	185.902	366.905	0.979373	0.283906	3.44964	0.000561333	0.00226987
chr11:61586411-61586610	NA	11	NA	NA	NA	NA	NA	fwd	61586411	61586610	Tiles	NA	251.052	256.472	0.0332023	0.427578	0.077652	0.938105	0.970059
chr11:61586411-61586610_RC	NA	11	NA	NA	NA	NA	NA	rev	61586411	61586610	Tiles	NA	223.114	759.988	1.76637	0.195102	9.05356	1.38378e-19	1.2639e-18
chr11:61586416-61586615	NA	11	NA	NA	NA	NA	NA	fwd	61586416	61586615	Tiles	NA	404.663	240.492	-0.748596	0.275393	-2.71829	0.00656207	0.0218158
chr11:61586416-61586615_RC	NA	11	NA	NA	NA	NA	NA	rev	61586416	61586615	Tiles	NA	159.764	254.086	0.669961	0.471511	1.42088	0.155351	0.311253
chr11:61586421-61586620	NA	11	NA	NA	NA	NA	NA	fwd	61586421	61586620	Tiles	NA	450.577	372.801	-0.269437	0.261068	-1.03205	0.302047	0.499257
chr11:61586421-61586620_RC	NA	11	NA	NA	NA	NA	NA	rev	61586421	61586620	Tiles	NA	299.865	675.598	1.17237	0.268871	4.36036	1.29851e-05	6.3071e-05
chr11:61586426-61586625	NA	11	NA	NA	NA	NA	NA	fwd	61586426	61586625	Tiles	NA	446.004	555.243	0.316936	0.228249	1.38856	0.164968	0.32548
chr11:61586426-61586625_RC	NA	11	NA	NA	NA	NA	NA	rev	61586426	61586625	Tiles	NA	207.388	94.69	-1.12931	0.80369	-1.40516	0.159974	0.318272
chr11:61586431-61586630	NA	11	NA	NA	NA	NA	NA	fwd	61586431	61586630	Tiles	NA	534.611	552.571	0.0487527	0.256403	0.190141	0.849199	0.921
chr11:61586431-61586630_RC	NA	11	NA	NA	NA	NA	NA	rev	61586431	61586630	Tiles	NA	197.796	127.184	-0.63163	0.502327	-1.25741	0.208605	0.385782
chr11:61586436-61586635	NA	11	NA	NA	NA	NA	NA	fwd	61586436	61586635	Tiles	NA	385.015	603.422	0.646856	0.342012	1.89132	0.058581	0.145043
chr11:61586436-61586635_RC	NA	11	NA	NA	NA	NA	NA	rev	61586436	61586635	Tiles	NA	214.913	185.261	-0.213234	0.499452	-0.426936	0.669426	0.812934
chr11:61586441-61586640	NA	11	NA	NA	NA	NA	NA	fwd	61586441	61586640	Tiles	NA	386.649	796.258	1.04278	0.850382	1.22624	0.220107	0.400823
chr11:61586441-61586640_RC	NA	11	NA	NA	NA	NA	NA	rev	61586441	61586640	Tiles	NA	266.989	260.161	-0.0430844	0.449634	-0.0958212	0.923663	0.962612
chr11:61586446-61586645	NA	11	NA	NA	NA	NA	NA	fwd	61586446	61586645	Tiles	NA	487.769	598.545	0.290887	0.206965	1.40549	0.159876	0.31811
chr11:61586446-61586645_RC	NA	11	NA	NA	NA	NA	NA	rev	61586446	61586645	Tiles	NA	116.643	180.49	0.631113	0.919841	0.686111	0.492643	0.680718
chr11:61586451-61586650	NA	11	NA	NA	NA	NA	NA	fwd	61586451	61586650	Tiles	NA	573.935	374.576	-0.610489	0.213522	-2.85913	0.00424798	0.0147255
chr11:61586451-61586650_RC	NA	11	NA	NA	NA	NA	NA	rev	61586451	61586650	Tiles	NA	184.207	464.614	1.33637	0.375452	3.55937	0.000371744	0.00154163
chr11:61586456-61586655	NA	11	NA	NA	NA	NA	NA	fwd	61586456	61586655	Tiles	NA	422.695	286.205	-0.557706	0.436793	-1.27682	0.201666	0.376453
chr11:61586456-61586655_RC	NA	11	NA	NA	NA	NA	NA	rev	61586456	61586655	Tiles	NA	209.241	497.095	1.25242	0.441619	2.83598	0.00456853	0.0157323
chr11:61586461-61586660	NA	11	NA	NA	NA	NA	NA	fwd	61586461	61586660	Tiles	NA	377.977	405.975	0.102765	0.318022	0.323138	0.746591	0.861193
chr11:61586461-61586660_RC	NA	11	NA	NA	NA	NA	NA	rev	61586461	61586660	Tiles	NA	182.72	124.433	-0.551701	0.842289	-0.655003	0.512466	0.697196
chr11:61586466-61586665	NA	11	NA	NA	NA	NA	NA	fwd	61586466	61586665	Tiles	NA	482.694	594.58	0.298926	0.189494	1.5775	0.114681	0.247057
chr11:61586466-61586665_RC	NA	11	NA	NA	NA	NA	NA	rev	61586466	61586665	Tiles	NA	312.132	196.683	-0.665567	0.41868	-1.58968	0.111907	0.242597
chr11:61586471-61586670	NA	11	NA	NA	NA	NA	NA	fwd	61586471	61586670	Tiles	NA	646.229	920.599	0.510053	0.28552	1.7864	0.0740343	0.175313
chr11:61586471-61586670_RC	NA	11	NA	NA	NA	NA	NA	rev	61586471	61586670	Tiles	NA	588.24	1404.89	1.25741	0.283573	4.43416	9.24314e-06	4.5451e-05
chr11:61586476-61586675	NA	11	NA	NA	NA	NA	NA	fwd	61586476	61586675	Tiles	NA	330.903	302.232	-0.123938	0.30951	-0.400432	0.688839	0.825518
chr11:61586476-61586675_RC	NA	11	NA	NA	NA	NA	NA	rev	61586476	61586675	Tiles	NA	260.741	521.641	1.00339	0.394473	2.54363	0.0109707	0.034512
chr11:61586481-61586680	NA	11	NA	NA	NA	NA	NA	fwd	61586481	61586680	Tiles	NA	216.567	512.148	1.24306	0.469991	2.64485	0.00817277	0.0265161
chr11:61586481-61586680_RC	NA	11	NA	NA	NA	NA	NA	rev	61586481	61586680	Tiles	NA	293.063	2216.66	2.91931	0.687327	4.24734	2.16324e-05	0.000102842
chr11:61586486-61586685	NA	11	NA	NA	NA	NA	NA	fwd	61586486	61586685	Tiles	NA	197.662	234.74	0.250248	0.363274	0.688867	0.490907	0.679356
chr11:61586486-61586685_RC	NA	11	NA	NA	NA	NA	NA	rev	61586486	61586685	Tiles	NA	243.763	742.292	1.60954	0.353636	4.55141	5.32883e-06	2.67353e-05
chr11:61586491-61586690	NA	11	NA	NA	NA	NA	NA	fwd	61586491	61586690	Tiles	NA	210.097	429.35	1.03116	0.371333	2.77691	0.00548791	0.0185753
chr11:61586491-61586690_RC	NA	11	NA	NA	NA	NA	NA	rev	61586491	61586690	Tiles	NA	164.435	1134.75	2.79192	0.243266	11.4768	1.72512e-30	2.05327e-29
chr11:61586496-61586695	NA	11	NA	NA	NA	NA	NA	fwd	61586496	61586695	Tiles	NA	219.021	1075.1	2.2939	0.260079	8.82004	1.14415e-18	1.01446e-17
chr11:61586496-61586695_RC	NA	11	NA	NA	NA	NA	NA	rev	61586496	61586695	Tiles	NA	233.479	2434.93	3.38126	0.17403	19.4292	4.37236e-84	1.26173e-82
chr11:61586501-61586700	NA	11	NA	NA	NA	NA	NA	fwd	61586501	61586700	Tiles	NA	270.629	220.579	-0.288128	0.364741	-0.789952	0.429556	0.626323
chr11:61586501-61586700_RC	NA	11	NA	NA	NA	NA	NA	rev	61586501	61586700	Tiles	NA	231.889	819.227	1.82339	0.415782	4.38545	1.15749e-05	5.64763e-05
chr11:61586502:C:T_A_wC	chr11:61586502:C:T	11	61586502	C	T	ref	center	fwd	NA	NA	SNV	NA	347.48	255.785	-0.437331	0.321828	-1.3589	0.174179	0.338731
chr11:61586502:C:T_A_wC_RC	chr11:61586502:C:T	11	61586502	C	T	ref	center	rev	NA	NA	SNV	NA	212.844	327.123	0.621801	0.337906	1.84016	0.0657447	0.159237
chr11:61586502:C:T_B_wC	chr11:61586502:C:T	11	61586502	C	T	alt	center	fwd	NA	NA	SNV	NA	548.039	637.77	0.219912	0.309833	0.709775	0.477844	0.668803
chr11:61586502:C:T_B_wC_RC	chr11:61586502:C:T	11	61586502	C	T	alt	center	rev	NA	NA	SNV	NA	308.691	743.576	1.26914	0.276741	4.58604	4.51725e-06	2.27949e-05
chr11:61586506-61586705	NA	11	NA	NA	NA	NA	NA	fwd	61586506	61586705	Tiles	NA	230.491	262.194	0.188126	0.464852	0.4047	0.685698	0.823634
chr11:61586506-61586705_RC	NA	11	NA	NA	NA	NA	NA	rev	61586506	61586705	Tiles	NA	223.849	556.396	1.31603	0.36788	3.57733	0.000347118	0.00144552
chr11:61586511-61586710	NA	11	NA	NA	NA	NA	NA	fwd	61586511	61586710	Tiles	NA	265.607	185.96	-0.512113	0.486329	-1.05302	0.292333	0.488026
chr11:61586511-61586710_RC	NA	11	NA	NA	NA	NA	NA	rev	61586511	61586710	Tiles	NA	174.17	883.902	2.34408	0.372682	6.28977	3.17936e-10	2.06745e-09
chr11:61586516-61586715	NA	11	NA	NA	NA	NA	NA	fwd	61586516	61586715	Tiles	NA	192.644	161.495	-0.260491	0.437644	-0.595213	0.551701	0.728583
chr11:61586516-61586715_RC	NA	11	NA	NA	NA	NA	NA	rev	61586516	61586715	Tiles	NA	213.128	582.127	1.45123	0.515479	2.8153	0.0048732	0.0166799
chr11:61586518:T:A_A_wC	chr11:61586518:T:A	11	61586518	T	A	ref	center	fwd	NA	NA	SNV	NA	361.128	397.17	0.137571	0.334604	0.411147	0.680965	0.820344
chr11:61586518:T:A_A_wC_RC	chr11:61586518:T:A	11	61586518	T	A	ref	center	rev	NA	NA	SNV	NA	186.485	444.757	1.25191	0.392098	3.19285	0.00140878	0.00535185
chr11:61586518:T:A_B_wC	chr11:61586518:T:A	11	61586518	T	A	alt	center	fwd	NA	NA	SNV	NA	462.781	413.82	-0.167042	0.270908	-0.616601	0.537498	0.717881
chr11:61586518:T:A_B_wC_RC	chr11:61586518:T:A	11	61586518	T	A	alt	center	rev	NA	NA	SNV	NA	185.323	724.138	1.96475	0.321012	6.12049	9.3289e-10	5.93133e-09
chr11:61586521-61586720	NA	11	NA	NA	NA	NA	NA	fwd	61586521	61586720	Tiles	NA	250.966	214.641	-0.222813	0.451839	-0.493124	0.621925	0.780226
chr11:61586521-61586720_RC	NA	11	NA	NA	NA	NA	NA	rev	61586521	61586720	Tiles	NA	227.9	666.392	1.55059	0.44952	3.44943	0.000561768	0.00227129
chr11:61586526-61586725	NA	11	NA	NA	NA	NA	NA	fwd	61586526	61586725	Tiles	NA	435.926	499.909	0.196818	0.306124	0.642937	0.520265	0.703653
chr11:61586526-61586725_RC	NA	11	NA	NA	NA	NA	NA	rev	61586526	61586725	Tiles	NA	448.228	2033.19	2.18179	0.765264	2.85103	0.00435783	0.0150777
chr11:61586527:T:C_A_wC	chr11:61586527:T:C	11	61586527	T	C	ref	center	fwd	NA	NA	SNV	NA	402.49	323.405	-0.314038	0.341707	-0.919027	0.358081	0.557588
chr11:61586527:T:C_A_wC_RC	chr11:61586527:T:C	11	61586527	T	C	ref	center	rev	NA	NA	SNV	NA	185.491	6.12559	-4.85075	1.14671	-4.23017	2.33518e-05	0.000110718
chr11:61586527:T:C_B_wC	chr11:61586527:T:C	11	61586527	T	C	alt	center	fwd	NA	NA	SNV	NA	374.229	505.051	0.436221	0.374056	1.16619	0.243537	0.430598
chr11:61586527:T:C_B_wC_RC	chr11:61586527:T:C	11	61586527	T	C	alt	center	rev	NA	NA	SNV	NA	192.085	148.627	-0.366895	0.843605	-0.434913	0.663625	0.809169
chr11:61586531-61586730	NA	11	NA	NA	NA	NA	NA	fwd	61586531	61586730	Tiles	NA	152.48	85.5308	-0.832947	0.86933	-0.958148	0.337988	0.537654
chr11:61586531-61586730_RC	NA	11	NA	NA	NA	NA	NA	rev	61586531	61586730	Tiles	NA	259.303	1128.07	2.12178	0.378666	5.60332	2.1029e-08	1.24605e-07
chr11:61586536-61586735	NA	11	NA	NA	NA	NA	NA	fwd	61586536	61586735	Tiles	NA	218.33	150.084	-0.538048	0.829425	-0.648701	0.516532	0.700419
chr11:61586536-61586735_RC	NA	11	NA	NA	NA	NA	NA	rev	61586536	61586735	Tiles	NA	217.177	787.856	1.86016	0.471669	3.94377	8.02099e-05	0.000359954
chr11:61586541-61586740	NA	11	NA	NA	NA	NA	NA	fwd	61586541	61586740	Tiles	NA	162.183	74.0146	-1.13262	0.924188	-1.22553	0.220376	0.401161
chr11:61586541-61586740_RC	NA	11	NA	NA	NA	NA	NA	rev	61586541	61586740	Tiles	NA	244.674	353.741	0.535001	0.389032	1.37521	0.169066	0.331661
chr11:61586546-61586745	NA	11	NA	NA	NA	NA	NA	fwd	61586546	61586745	Tiles	NA	109.103	135.969	0.319188	0.482569	0.661434	0.508334	0.694053
chr11:61586546-61586745_RC	NA	11	NA	NA	NA	NA	NA	rev	61586546	61586745	Tiles	NA	266.769	336.173	0.331711	0.453272	0.731814	0.464282	0.656759
chr11:61586551-61586750	NA	11	NA	NA	NA	NA	NA	fwd	61586551	61586750	Tiles	NA	137.188	99.2757	-0.462586	0.886659	-0.521718	0.601866	0.766011
chr11:61586551-61586750_RC	NA	11	NA	NA	NA	NA	NA	rev	61586551	61586750	Tiles	NA	182.717	524.854	1.52413	0.474826	3.20987	0.00132797	0.0050649
chr11:61586556-61586755	NA	11	NA	NA	NA	NA	NA	fwd	61586556	61586755	Tiles	NA	136.558	51.1581	-1.4211	0.537794	-2.64246	0.00823054	0.0266814
chr11:61586556-61586755_RC	NA	11	NA	NA	NA	NA	NA	rev	61586556	61586755	Tiles	NA	278.564	1387.04	2.31635	0.27787	8.33608	7.67912e-17	6.43626e-16
chr11:61586561-61586760	NA	11	NA	NA	NA	NA	NA	fwd	61586561	61586760	Tiles	NA	72.0245	71.0938	-0.0233215	0.708633	-0.0329106	0.973746	0.987161
chr11:61586561-61586760_RC	NA	11	NA	NA	NA	NA	NA	rev	61586561	61586760	Tiles	NA	228.35	759.75	1.73629	0.345478	5.02577	5.01419e-07	2.71936e-06
chr11:61586566-61586765	NA	11	NA	NA	NA	NA	NA	fwd	61586566	61586765	Tiles	NA	139.552	102.441	-0.441404	0.914746	-0.482542	0.629421	0.785498
chr11:61586566-61586765_RC	NA	11	NA	NA	NA	NA	NA	rev	61586566	61586765	Tiles	NA	197.034	320.838	0.698754	0.378972	1.84381	0.0652105	0.158174
chr11:61586570:T:C_A_wC	chr11:61586570:T:C	11	61586570	T	C	ref	center	fwd	NA	NA	SNV	NA	646.229	920.599	0.510053	0.28552	1.7864	0.0740343	0.175313
chr11:61586570:T:C_A_wC_RC	chr11:61586570:T:C	11	61586570	T	C	ref	center	rev	NA	NA	SNV	NA	588.24	1404.89	1.25741	0.283573	4.43416	9.24314e-06	4.5451e-05
chr11:61586570:T:C_B_wC	chr11:61586570:T:C	11	61586570	T	C	alt	center	fwd	NA	NA	SNV	NA	382.733	291.665	-0.391986	0.280941	-1.39526	0.162937	0.322622
chr11:61586570:T:C_B_wC_RC	chr11:61586570:T:C	11	61586570	T	C	alt	center	rev	NA	NA	SNV	NA	375.368	258.485	-0.532557	0.291508	-1.82691	0.067714	0.16317
chr11:61586571-61586770	NA	11	NA	NA	NA	NA	NA	fwd	61586571	61586770	Tiles	NA	99.6795	181.283	0.866446	1.00183	0.864867	0.387112	0.58555
chr11:61586571-61586770_RC	NA	11	NA	NA	NA	NA	NA	rev	61586571	61586770	Tiles	NA	193.068	270.2	0.485888	0.453379	1.0717	0.283853	0.478691
chr11:61586571:C:T_A_wC	chr11:61586571:C:T	11	61586571	C	T	ref	center	fwd	NA	NA	SNV	NA	370.596	326.785	-0.185485	0.368255	-0.503688	0.614481	0.77475
chr11:61586571:C:T_A_wC_RC	chr11:61586571:C:T	11	61586571	C	T	ref	center	rev	NA	NA	SNV	NA	257.818	140.149	-0.884177	0.349595	-2.52915	0.011434	0.0358256
chr11:61586571:C:T_B_wC	chr11:61586571:C:T	11	61586571	C	T	alt	center	fwd	NA	NA	SNV	NA	329.45	202.928	-0.699731	0.399224	-1.75273	0.0796487	0.185719
chr11:61586571:C:T_B_wC_RC	chr11:61586571:C:T	11	61586571	C	T	alt	center	rev	NA	NA	SNV	NA	315.407	219.88	-0.525247	0.357925	-1.46748	0.142246	0.291283
chr11:61586576-61586775	NA	11	NA	NA	NA	NA	NA	fwd	61586576	61586775	Tiles	NA	133.228	78.7326	-0.755757	0.902848	-0.83708	0.402547	0.600183
chr11:61586576-61586775_RC	NA	11	NA	NA	NA	NA	NA	rev	61586576	61586775	Tiles	NA	175.714	350.009	0.99048	0.329465	3.00633	0.00264425	0.00953789
chr11:61586581-61586780	NA	11	NA	NA	NA	NA	NA	fwd	61586581	61586780	Tiles	NA	118.591	108.922	-0.118788	1.24128	-0.0956979	0.92376	0.962629
chr11:61586581-61586780_RC	NA	11	NA	NA	NA	NA	NA	rev	61586581	61586780	Tiles	NA	248.396	221.715	-0.159185	0.532647	-0.298856	0.76505	0.872491
chr11:61586586-61586785	NA	11	NA	NA	NA	NA	NA	fwd	61586586	61586785	Tiles	NA	178.072	174.769	-0.028635	0.448845	-0.0637972	0.949132	0.975175
chr11:61586586-61586785_RC	NA	11	NA	NA	NA	NA	NA	rev	61586586	61586785	Tiles	NA	303.212	253.814	-0.250211	0.35247	-0.709878	0.47778	0.668731
chr11:61586591-61586790	NA	11	NA	NA	NA	NA	NA	fwd	61586591	61586790	Tiles	NA	141.97	105.573	-0.424451	0.870198	-0.487764	0.625717	0.782644
chr11:61586591-61586790_RC	NA	11	NA	NA	NA	NA	NA	rev	61586591	61586790	Tiles	NA	223.614	179.318	-0.32269	0.542263	-0.595081	0.551789	0.728623
chr11:61586592:C:T_A_wC	chr11:61586592:C:T	11	61586592	C	T	ref	center	fwd	NA	NA	SNV	NA	245.252	467.032	0.93151	0.44194	2.10777	0.0350506	0.0946245
chr11:61586592:C:T_A_wC_RC	chr11:61586592:C:T	11	61586592	C	T	ref	center	rev	NA	NA	SNV	NA	177.884	467.079	1.39254	0.397494	3.50329	0.000459542	0.00188114
chr11:61586592:C:T_B_wC	chr11:61586592:C:T	11	61586592	C	T	alt	center	fwd	NA	NA	SNV	NA	362.942	473.641	0.380881	0.273285	1.39371	0.163404	0.323267
chr11:61586592:C:T_B_wC_RC	chr11:61586592:C:T	11	61586592	C	T	alt	center	rev	NA	NA	SNV	NA	314.841	1380.06	2.13272	0.528726	4.03369	5.49068e-05	0.000250772
chr11:61586596-61586795	NA	11	NA	NA	NA	NA	NA	fwd	61586596	61586795	Tiles	NA	207.302	113.021	-0.866968	0.502973	-1.72368	0.0847647	0.195244
chr11:61586596-61586795_RC	NA	11	NA	NA	NA	NA	NA	rev	61586596	61586795	Tiles	NA	217.314	231.193	0.0893014	1.19291	0.0748601	0.940326	0.971065
chr11:61586601-61586800	NA	11	NA	NA	NA	NA	NA	fwd	61586601	61586800	Tiles	NA	185.916	198.802	0.0947535	0.348317	0.272033	0.785597	0.88434
chr11:61586601-61586800_RC	NA	11	NA	NA	NA	NA	NA	rev	61586601	61586800	Tiles	NA	279.108	325.469	0.221566	0.443115	0.500019	0.617062	0.776531
chr11:61586606-61586805	NA	11	NA	NA	NA	NA	NA	fwd	61586606	61586805	Tiles	NA	153.431	75.9578	-1.00938	0.874668	-1.15402	0.248494	0.436617
chr11:61586606-61586805_RC	NA	11	NA	NA	NA	NA	NA	rev	61586606	61586805	Tiles	NA	177.364	317.585	0.842917	0.378605	2.22637	0.0259891	0.0732548
chr11:61586611-61586810	NA	11	NA	NA	NA	NA	NA	fwd	61586611	61586810	Tiles	NA	202.424	194.707	-0.0616299	0.5142	-0.119856	0.904597	0.952302
chr11:61586611-61586810_RC	NA	11	NA	NA	NA	NA	NA	rev	61586611	61586810	Tiles	NA	169.482	293.807	0.792214	0.371758	2.13099	0.0330897	0.0902097
chr11:61586616-61586815	NA	11	NA	NA	NA	NA	NA	fwd	61586616	61586815	Tiles	NA	136.848	75.0202	-0.860811	0.90486	-0.951319	0.341442	0.541219
chr11:61586616-61586815_RC	NA	11	NA	NA	NA	NA	NA	rev	61586616	61586815	Tiles	NA	355.107	300.64	-0.234803	0.454192	-0.516968	0.605179	0.768319
chr11:61586621-61586820	NA	11	NA	NA	NA	NA	NA	fwd	61586621	61586820	Tiles	NA	84.719	47.2908	-0.841311	1.02767	-0.818663	0.412979	0.610197
chr11:61586621-61586820_RC	NA	11	NA	NA	NA	NA	NA	rev	61586621	61586820	Tiles	NA	233.815	373.626	0.674107	0.248875	2.70861	0.00675647	0.022387
chr11:61586625:C:T_A_wC	chr11:61586625:C:T	11	61586625	C	T	ref	center	fwd	NA	NA	SNV	NA	435.926	499.909	0.196818	0.306124	0.642937	0.520265	0.703653
chr11:61586625:C:T_A_wC_RC	chr11:61586625:C:T	11	61586625	C	T	ref	center	rev	NA	NA	SNV	NA	448.228	2033.19	2.18179	0.765264	2.85103	0.00435783	0.0150777
chr11:61586625:C:T_B_wC	chr11:61586625:C:T	11	61586625	C	T	alt	center	fwd	NA	NA	SNV	NA	156.49	148.819	-0.0689686	0.873634	-0.0789445	0.937077	0.969706
chr11:61586625:C:T_B_wC_RC	chr11:61586625:C:T	11	61586625	C	T	alt	center	rev	NA	NA	SNV	NA	208.6	760.797	1.86869	0.474778	3.93591	8.28805e-05	0.000371301
chr11:61586626-61586825	NA	11	NA	NA	NA	NA	NA	fwd	61586626	61586825	Tiles	NA	28.1941	6.12559	-2.17473	1.86633	-1.16524	0.24392	0.431038
chr11:61586626-61586825_RC	NA	11	NA	NA	NA	NA	NA	rev	61586626	61586825	Tiles	NA	240.75	208.925	-0.199346	0.358294	-0.556376	0.577954	0.74855
chr11:61586631-61586830	NA	11	NA	NA	NA	NA	NA	fwd	61586631	61586830	Tiles	NA	160.273	85.1145	-0.91252	0.895203	-1.01934	0.30804	0.505735
chr11:61586631-61586830_RC	NA	11	NA	NA	NA	NA	NA	rev	61586631	61586830	Tiles	NA	228.603	192.116	-0.24429	0.419923	-0.581749	0.560735	0.735065
chr11:61586636-61586835	NA	11	NA	NA	NA	NA	NA	fwd	61586636	61586835	Tiles	NA	128.861	138.674	0.109862	0.478381	0.229653	0.818361	0.902986
chr11:61586636-61586835_RC	NA	11	NA	NA	NA	NA	NA	rev	61586636	61586835	Tiles	NA	266.643	208.748	-0.347211	0.383601	-0.905136	0.365394	0.564758
chr11:61586641-61586840	NA	11	NA	NA	NA	NA	NA	fwd	61586641	61586840	Tiles	NA	12.1045	45.5812	1.91528	1.3654	1.40272	0.160699	0.31946
chr11:61586641-61586840_RC	NA	11	NA	NA	NA	NA	NA	rev	61586641	61586840	Tiles	NA	120.129	156.843	0.383079	0.475466	0.805691	0.420421	0.617765
chr11:61586642:G:A_A_wC	chr11:61586642:G:A	11	61586642	G	A	ref	center	fwd	NA	NA	SNV	NA	125.739	124.046	-0.0199246	0.984554	-0.0202372	0.983854	0.992886
chr11:61586642:G:A_A_wC_RC	chr11:61586642:G:A	11	61586642	G	A	ref	center	rev	NA	NA	SNV	NA	238.622	674.498	1.5016	0.28131	5.3379	9.40293e-08	5.35913e-07
chr11:61586642:G:A_B_wC	chr11:61586642:G:A	11	61586642	G	A	alt	center	fwd	NA	NA	SNV	NA	110.225	99.7359	-0.147233	0.995691	-0.147871	0.882445	0.940149
chr11:61586642:G:A_B_wC_RC	chr11:61586642:G:A	11	61586642	G	A	alt	center	rev	NA	NA	SNV	NA	252.129	654.653	1.37779	0.487722	2.82494	0.00472892	0.0162388
chr11:61586646-61586845	NA	11	NA	NA	NA	NA	NA	fwd	61586646	61586845	Tiles	NA	168.107	162.36	-0.0464878	0.526472	-0.0883006	0.929638	0.965834
chr11:61586646-61586845_RC	NA	11	NA	NA	NA	NA	NA	rev	61586646	61586845	Tiles	NA	222.906	90.4749	-1.2968	0.847978	-1.52929	0.126193	0.265998
chr11:61586651-61586850	NA	11	NA	NA	NA	NA	NA	fwd	61586651	61586850	Tiles	NA	125.672	125.691	0.00288207	0.451119	0.0063887	0.994903	0.997655
chr11:61586651-61586850_RC	NA	11	NA	NA	NA	NA	NA	rev	61586651	61586850	Tiles	NA	223.027	142.511	-0.645156	0.477729	-1.35046	0.176867	0.342551
chr11:61586656-61586855	NA	11	NA	NA	NA	NA	NA	fwd	61586656	61586855	Tiles	NA	148.129	340.253	1.19928	0.468917	2.55756	0.010541	0.0333132
chr11:61586656-61586855_RC	NA	11	NA	NA	NA	NA	NA	rev	61586656	61586855	Tiles	NA	252.715	414.367	0.711535	0.331525	2.14625	0.031853	0.0872502
chr11:61586661-61586860	NA	11	NA	NA	NA	NA	NA	fwd	61586661	61586860	Tiles	NA	121.863	151.533	0.314617	0.996696	0.315659	0.752261	0.864713
chr11:61586661-61586860_RC	NA	11	NA	NA	NA	NA	NA	rev	61586661	61586860	Tiles	NA	153.638	130.996	-0.226264	0.883156	-0.2562	0.797797	0.891321
chr11:61586666-61586865	NA	11	NA	NA	NA	NA	NA	fwd	61586666	61586865	Tiles	NA	185.311	328.325	0.826047	1.42602	0.579267	0.562409	0.736291
chr11:61586666-61586865_RC	NA	11	NA	NA	NA	NA	NA	rev	61586666	61586865	Tiles	NA	163.475	408.176	1.31518	0.345454	3.80709	0.000140609	0.000613243
chr11:61586671-61586870	NA	11	NA	NA	NA	NA	NA	fwd	61586671	61586870	Tiles	NA	226.466	272.351	0.263265	0.331969	0.793041	0.427754	0.624742
chr11:61586671-61586870_RC	NA	11	NA	NA	NA	NA	NA	rev	61586671	61586870	Tiles	NA	349.585	234.408	-0.575579	0.409015	-1.40723	0.159359	0.317335
chr11:61586676-61586875	NA	11	NA	NA	NA	NA	NA	fwd	61586676	61586875	Tiles	NA	232.926	195.118	-0.255806	1.25208	-0.204305	0.838115	0.91447
chr11:61586676-61586875_RC	NA	11	NA	NA	NA	NA	NA	rev	61586676	61586875	Tiles	NA	298.974	404.402	0.440851	0.282934	1.55814	0.1192	0.254671
chr11:61586681-61586880	NA	11	NA	NA	NA	NA	NA	fwd	61586681	61586880	Tiles	NA	250.588	281.028	0.16653	0.555441	0.299816	0.764318	0.871942
chr11:61586681-61586880_RC	NA	11	NA	NA	NA	NA	NA	rev	61586681	61586880	Tiles	NA	355.613	305.427	-0.223271	0.280733	-0.795314	0.426431	0.623573
chr11:61586686-61586885	NA	11	NA	NA	NA	NA	NA	fwd	61586686	61586885	Tiles	NA	235.84	1203.17	2.35086	0.240678	9.76764	1.55018e-22	1.5218e-21
chr11:61586686-61586885_RC	NA	11	NA	NA	NA	NA	NA	rev	61586686	61586885	Tiles	NA	315.893	548.434	0.79172	0.286261	2.76573	0.00567962	0.0191663
chr11:61586691-61586890	NA	11	NA	NA	NA	NA	NA	fwd	61586691	61586890	Tiles	NA	171.711	557.028	1.70069	0.359977	4.72443	2.30761e-06	1.19255e-05
chr11:61586691-61586890_RC	NA	11	NA	NA	NA	NA	NA	rev	61586691	61586890	Tiles	NA	229.131	183.089	-0.320802	0.489276	-0.655668	0.512038	0.696913
chr11:61586696-61586895	NA	11	NA	NA	NA	NA	NA	fwd	61586696	61586895	Tiles	NA	280.797	1090.45	1.95461	0.242111	8.07318	6.84922e-16	5.57625e-15
chr11:61586696-61586895_RC	NA	11	NA	NA	NA	NA	NA	rev	61586696	61586895	Tiles	NA	292.112	1074.11	1.87919	0.279528	6.72273	1.78349e-11	1.22787e-10
chr11:61586701-61586900	NA	11	NA	NA	NA	NA	NA	fwd	61586701	61586900	Tiles	NA	263.347	787.424	1.58017	0.232939	6.7836	1.17214e-11	8.14751e-11
chr11:61586701-61586900_RC	NA	11	NA	NA	NA	NA	NA	rev	61586701	61586900	Tiles	NA	364.573	448.489	0.299457	0.274625	1.09042	0.275527	0.469091
chr11:61586706-61586905	NA	11	NA	NA	NA	NA	NA	fwd	61586706	61586905	Tiles	NA	235.059	872.278	1.89285	0.250927	7.54343	4.57774e-14	3.49216e-13
chr11:61586706-61586905_RC	NA	11	NA	NA	NA	NA	NA	rev	61586706	61586905	Tiles	NA	242.846	393.654	0.699304	0.255402	2.73806	0.00618036	0.0206843
chr11:61586707:C:T_A_wC	chr11:61586707:C:T	11	61586707	C	T	ref	center	fwd	NA	NA	SNV	NA	164.549	102.255	-0.689368	0.686426	-1.00429	0.315241	0.513303
chr11:61586707:C:T_A_wC_RC	chr11:61586707:C:T	11	61586707	C	T	ref	center	rev	NA	NA	SNV	NA	197.91	597.884	1.59634	0.328459	4.86009	1.17335e-06	6.19822e-06
chr11:61586707:C:T_B_wC	chr11:61586707:C:T	11	61586707	C	T	alt	center	fwd	NA	NA	SNV	NA	154.354	238.028	0.619383	0.477953	1.29591	0.195007	0.367549
chr11:61586707:C:T_B_wC_RC	chr11:61586707:C:T	11	61586707	C	T	alt	center	rev	NA	NA	SNV	NA	196.455	748.165	1.92909	0.218392	8.83311	1.01802e-18	9.04238e-18
chr11:61586711-61586910	NA	11	NA	NA	NA	NA	NA	fwd	61586711	61586910	Tiles	NA	320.211	971.959	1.60414	0.258488	6.20585	5.44022e-10	3.50028e-09
chr11:61586711-61586910_RC	NA	11	NA	NA	NA	NA	NA	rev	61586711	61586910	Tiles	NA	254.33	450.251	0.821229	0.316471	2.59495	0.00946033	0.0302357
chr11:61586716-61586915	NA	11	NA	NA	NA	NA	NA	fwd	61586716	61586915	Tiles	NA	245.663	1044.01	2.08383	0.212163	9.82182	9.06915e-23	8.9657e-22
chr11:61586716-61586915_RC	NA	11	NA	NA	NA	NA	NA	rev	61586716	61586915	Tiles	NA	211.551	267.944	0.341738	0.371096	0.920889	0.357108	0.556515
chr11:61586721-61586920	NA	11	NA	NA	NA	NA	NA	fwd	61586721	61586920	Tiles	NA	195.236	284.377	0.54738	0.314791	1.73887	0.0820583	0.190173
chr11:61586721-61586920_RC	NA	11	NA	NA	NA	NA	NA	rev	61586721	61586920	Tiles	NA	309.807	480.92	0.634765	1.29902	0.488649	0.62509	0.782193
chr11:61586726-61586925	NA	11	NA	NA	NA	NA	NA	fwd	61586726	61586925	Tiles	NA	257.389	293.899	0.195954	0.381336	0.51386	0.60735	0.769775
chr11:61586726-61586925_RC	NA	11	NA	NA	NA	NA	NA	rev	61586726	61586925	Tiles	NA	306.646	312.425	0.0256119	0.341066	0.0750937	0.94014	0.970992
chr11:61586731-61586930	NA	11	NA	NA	NA	NA	NA	fwd	61586731	61586930	Tiles	NA	78.738	162.314	1.04152	0.470551	2.2134	0.0268699	0.0753733
chr11:61586731-61586930_RC	NA	11	NA	NA	NA	NA	NA	rev	61586731	61586930	Tiles	NA	319.876	481.468	0.586145	0.333682	1.7566	0.0789868	0.184476
chr11:61586736-61586935	NA	11	NA	NA	NA	NA	NA	fwd	61586736	61586935	Tiles	NA	185.322	256.275	0.463776	0.459963	1.00829	0.313316	0.511169
chr11:61586736-61586935_RC	NA	11	NA	NA	NA	NA	NA	rev	61586736	61586935	Tiles	NA	394.643	422.581	0.0951522	0.333534	0.285285	0.775426	0.878512
chr11:61586741-61586940	NA	11	NA	NA	NA	NA	NA	fwd	61586741	61586940	Tiles	NA	157.768	557.878	1.81708	0.356621	5.09526	3.48261e-07	1.9139e-06
chr11:61586741-61586940_RC	NA	11	NA	NA	NA	NA	NA	rev	61586741	61586940	Tiles	NA	361.023	279.447	-0.372538	0.310072	-1.20145	0.229575	0.413128
chr11:61586746-61586945	NA	11	NA	NA	NA	NA	NA	fwd	61586746	61586945	Tiles	NA	268.626	503.694	0.908055	0.283791	3.19974	0.00137552	0.005231
chr11:61586746-61586945_RC	NA	11	NA	NA	NA	NA	NA	rev	61586746	61586945	Tiles	NA	266.432	307.815	0.205398	0.363604	0.564895	0.572145	0.743977
chr11:61586751-61586950	NA	11	NA	NA	NA	NA	NA	fwd	61586751	61586950	Tiles	NA	273.746	336.393	0.298065	0.404469	0.736928	0.461166	0.654089
chr11:61586751-61586950_RC	NA	11	NA	NA	NA	NA	NA	rev	61586751	61586950	Tiles	NA	330.505	319.786	-0.051025	0.301563	-0.169202	0.865638	0.930958
chr11:61586756-61586955	NA	11	NA	NA	NA	NA	NA	fwd	61586756	61586955	Tiles	NA	200.233	276.415	0.467046	0.417644	1.11829	0.263444	0.454773
chr11:61586756-61586955_RC	NA	11	NA	NA	NA	NA	NA	rev	61586756	61586955	Tiles	NA	295.018	266.14	-0.148124	1.2157	-0.121843	0.903023	0.951397
chr11:61586758:T:C_A_wC	chr11:61586758:T:C	11	61586758	T	C	ref	center	fwd	NA	NA	SNV	NA	151.982	115.581	-0.392172	1.00764	-0.389199	0.697129	0.831133
chr11:61586758:T:C_A_wC_RC	chr11:61586758:T:C	11	61586758	T	C	ref	center	rev	NA	NA	SNV	NA	173.507	240.169	0.472766	0.417756	1.13168	0.257769	0.44795
chr11:61586758:T:C_B_wC	chr11:61586758:T:C	11	61586758	T	C	alt	center	fwd	NA	NA	SNV	NA	234.376	304.838	0.376761	0.423884	0.88883	0.374095	0.5734
chr11:61586758:T:C_B_wC_RC	chr11:61586758:T:C	11	61586758	T	C	alt	center	rev	NA	NA	SNV	NA	128.445	187.563	0.546687	0.457691	1.19445	0.232303	0.416548
chr11:61586761-61586960	NA	11	NA	NA	NA	NA	NA	fwd	61586761	61586960	Tiles	NA	201.365	310.879	0.627433	0.478248	1.31194	0.18954	0.36009
chr11:61586761-61586960_RC	NA	11	NA	NA	NA	NA	NA	rev	61586761	61586960	Tiles	NA	305.081	187.493	-0.693238	0.409704	-1.69204	0.0906376	0.205918
chr11:61586763:A:G_A_wC	chr11:61586763:A:G	11	61586763	A	G	ref	center	fwd	NA	NA	SNV	NA	150.322	201.349	0.418471	0.509375	0.821539	0.411339	0.608676
chr11:61586763:A:G_A_wC_RC	chr11:61586763:A:G	11	61586763	A	G	ref	center	rev	NA	NA	SNV	NA	223.671	483.892	1.11617	0.291623	3.82746	0.000129473	0.000567837
chr11:61586763:A:G_B_wC	chr11:61586763:A:G	11	61586763	A	G	alt	center	fwd	NA	NA	SNV	NA	167.549	321.547	0.938173	0.500821	1.87327	0.0610311	0.149905
chr11:61586763:A:G_B_wC_RC	chr11:61586763:A:G	11	61586763	A	G	alt	center	rev	NA	NA	SNV	NA	222.599	483.137	1.1192	0.416904	2.68455	0.00726275	0.0238857
chr11:61586766-61586965	NA	11	NA	NA	NA	NA	NA	fwd	61586766	61586965	Tiles	NA	122.698	225.476	0.872491	0.410165	2.12717	0.0334061	0.0909547
chr11:61586766-61586965_RC	NA	11	NA	NA	NA	NA	NA	rev	61586766	61586965	Tiles	NA	343.913	656.748	0.9369	0.277933	3.37096	0.000749062	0.00296881
chr11:61586771-61586970	NA	11	NA	NA	NA	NA	NA	fwd	61586771	61586970	Tiles	NA	34.4182	9.18016	-1.92133	1.49559	-1.28466	0.198911	0.372848
chr11:61586771-61586970_RC	NA	11	NA	NA	NA	NA	NA	rev	61586771	61586970	Tiles	NA	1167.65	2451.83	1.07068	0.14209	7.53526	4.87381e-14	3.71182e-13
chr11:61586773:C:T_A_wC	chr11:61586773:C:T	11	61586773	C	T	ref	center	fwd	NA	NA	SNV	NA	178.657	192.428	0.108536	1.24091	0.0874648	0.930302	0.966056
chr11:61586773:C:T_A_wC_RC	chr11:61586773:C:T	11	61586773	C	T	ref	center	rev	NA	NA	SNV	NA	264.504	263.879	-0.00409646	0.274625	-0.0149165	0.988099	0.994989
chr11:61586773:C:T_B_wC	chr11:61586773:C:T	11	61586773	C	T	alt	center	fwd	NA	NA	SNV	NA	164.34	136.831	-0.258839	0.558563	-0.463403	0.643076	0.794371
chr11:61586773:C:T_B_wC_RC	chr11:61586773:C:T	11	61586773	C	T	alt	center	rev	NA	NA	SNV	NA	302.956	379.159	0.324886	0.437522	0.742559	0.457749	0.651617
chr11:61586776-61586975	NA	11	NA	NA	NA	NA	NA	fwd	61586776	61586975	Tiles	NA	280.837	97.4322	-1.52157	0.790746	-1.92422	0.0543274	0.136239
chr11:61586776-61586975_RC	NA	11	NA	NA	NA	NA	NA	rev	61586776	61586975	Tiles	NA	426.894	314.431	-0.43608	0.474091	-0.919824	0.357665	0.557088
chr11:61586781-61586980	NA	11	NA	NA	NA	NA	NA	fwd	61586781	61586980	Tiles	NA	236.389	177.83	-0.40423	0.360265	-1.12203	0.261848	0.452899
chr11:61586781-61586980_RC	NA	11	NA	NA	NA	NA	NA	rev	61586781	61586980	Tiles	NA	435.773	461.948	0.0818299	0.387811	0.211004	0.832884	0.911456
chr11:61586786-61586985	NA	11	NA	NA	NA	NA	NA	fwd	61586786	61586985	Tiles	NA	134.444	52.5397	-1.3477	1.21632	-1.10802	0.267853	0.460153
chr11:61586786-61586985_RC	NA	11	NA	NA	NA	NA	NA	rev	61586786	61586985	Tiles	NA	382.573	304.541	-0.324121	0.261949	-1.23734	0.21596	0.395456
chr11:61586791-61586990	NA	11	NA	NA	NA	NA	NA	fwd	61586791	61586990	Tiles	NA	453.249	297.651	-0.604914	0.369641	-1.63649	0.101738	0.22525
chr11:61586791-61586990_RC	NA	11	NA	NA	NA	NA	NA	rev	61586791	61586990	Tiles	NA	342.998	154.86	-1.14422	0.394312	-2.9018	0.00371024	0.0130094
chr11:61586796-61586995	NA	11	NA	NA	NA	NA	NA	fwd	61586796	61586995	Tiles	NA	190.603	200.356	0.0660346	0.463862	0.142358	0.886797	0.942425
chr11:61586796-61586995_RC	NA	11	NA	NA	NA	NA	NA	rev	61586796	61586995	Tiles	NA	451.484	337.048	-0.417556	0.294461	-1.41803	0.156181	0.312518
chr11:61586801-61587000	NA	11	NA	NA	NA	NA	NA	fwd	61586801	61587000	Tiles	NA	491.426	341.2	-0.520773	0.317076	-1.64242	0.100502	0.223227
chr11:61586801-61587000_RC	NA	11	NA	NA	NA	NA	NA	rev	61586801	61587000	Tiles	NA	450.267	323.568	-0.473682	0.239863	-1.9748	0.0482908	0.123467
chr11:61586806-61587005	NA	11	NA	NA	NA	NA	NA	fwd	61586806	61587005	Tiles	NA	311.849	246.042	-0.344004	0.441009	-0.780037	0.435369	0.631609
chr11:61586806-61587005_RC	NA	11	NA	NA	NA	NA	NA	rev	61586806	61587005	Tiles	NA	469.371	502.156	0.0983916	0.253944	0.387455	0.69842	0.831848
chr11:61586811-61587010	NA	11	NA	NA	NA	NA	NA	fwd	61586811	61587010	Tiles	NA	269.128	269.028	-0.0034198	0.526881	-0.00649065	0.994821	0.997644
chr11:61586811-61587010_RC	NA	11	NA	NA	NA	NA	NA	rev	61586811	61587010	Tiles	NA	582.847	476.574	-0.293407	0.262234	-1.11887	0.263195	0.454451
chr11:61586816-61587015	NA	11	NA	NA	NA	NA	NA	fwd	61586816	61587015	Tiles	NA	414.628	420.118	0.0224907	0.30322	0.0741728	0.940873	0.971401
chr11:61586816-61587015_RC	NA	11	NA	NA	NA	NA	NA	rev	61586816	61587015	Tiles	NA	413.925	449.18	0.11716	0.274418	0.426941	0.669423	0.812934
chr11:61586821-61587020	NA	11	NA	NA	NA	NA	NA	fwd	61586821	61587020	Tiles	NA	323.441	270.047	-0.258132	0.471284	-0.547722	0.583883	0.752958
chr11:61586821-61587020_RC	NA	11	NA	NA	NA	NA	NA	rev	61586821	61587020	Tiles	NA	489.781	986.351	1.01085	0.166905	6.05646	1.39152e-09	8.76604e-09
chr11:61586826-61587025	NA	11	NA	NA	NA	NA	NA	fwd	61586826	61587025	Tiles	NA	328.058	292.069	-0.17035	0.290593	-0.586215	0.557731	0.733185
chr11:61586826-61587025_RC	NA	11	NA	NA	NA	NA	NA	rev	61586826	61587025	Tiles	NA	494.943	987.03	0.996589	0.240152	4.14982	3.32734e-05	0.000155701
chr11:61586831-61587030	NA	11	NA	NA	NA	NA	NA	fwd	61586831	61587030	Tiles	NA	488.955	286.836	-0.771911	0.287607	-2.6839	0.00727678	0.0239218
chr11:61586831-61587030_RC	NA	11	NA	NA	NA	NA	NA	rev	61586831	61587030	Tiles	NA	402.538	1006.01	1.32262	0.220127	6.00844	1.87312e-09	1.17393e-08
chr11:61586836-61587035	NA	11	NA	NA	NA	NA	NA	fwd	61586836	61587035	Tiles	NA	242.481	144.265	-0.739806	0.452571	-1.63467	0.102118	0.225863
chr11:61586836-61587035_RC	NA	11	NA	NA	NA	NA	NA	rev	61586836	61587035	Tiles	NA	624.98	631.843	0.0204027	0.224682	0.090807	0.927646	0.964738
chr11:61586841-61587040	NA	11	NA	NA	NA	NA	NA	fwd	61586841	61587040	Tiles	NA	306.833	276.2	-0.154144	0.303473	-0.507933	0.6115	0.772572
chr11:61586841-61587040_RC	NA	11	NA	NA	NA	NA	NA	rev	61586841	61587040	Tiles	NA	425.15	520.818	0.29834	0.290752	1.0261	0.304844	0.502263
chr11:61586846-61587045	NA	11	NA	NA	NA	NA	NA	fwd	61586846	61587045	Tiles	NA	248.726	136.716	-0.863203	0.78993	-1.09276	0.2745	0.467876
chr11:61586846-61587045_RC	NA	11	NA	NA	NA	NA	NA	rev	61586846	61587045	Tiles	NA	344.356	671.099	0.965926	0.390549	2.47325	0.0133889	0.0411402
chr11:61586851-61587050	NA	11	NA	NA	NA	NA	NA	fwd	61586851	61587050	Tiles	NA	31.804	43.0396	0.440252	1.84152	0.23907	NA	NA
chr11:61586851-61587050_RC	NA	11	NA	NA	NA	NA	NA	rev	61586851	61587050	Tiles	NA	277.446	867.639	1.64363	0.259944	6.323	2.56536e-10	1.67593e-09
chr11:61586856-61587055	NA	11	NA	NA	NA	NA	NA	fwd	61586856	61587055	Tiles	NA	59.5625	40.9873	-0.531691	1.3874	-0.383229	0.70155	0.834072
chr11:61586856-61587055_RC	NA	11	NA	NA	NA	NA	NA	rev	61586856	61587055	Tiles	NA	270.255	319.918	0.248066	0.316763	0.783127	0.433553	0.630003
chr11:61586861-61587060	NA	11	NA	NA	NA	NA	NA	fwd	61586861	61587060	Tiles	NA	89.021	36.853	-1.27653	1.35522	-0.941932	0.346227	0.545995
chr11:61586861-61587060_RC	NA	11	NA	NA	NA	NA	NA	rev	61586861	61587060	Tiles	NA	289.46	540.988	0.90081	0.278163	3.23842	0.00120192	0.00461592
chr11:61586866-61587065	NA	11	NA	NA	NA	NA	NA	fwd	61586866	61587065	Tiles	NA	22.5708	98.7307	2.12741	1.03074	2.06396	0.0390211	0.103385
chr11:61586866-61587065_RC	NA	11	NA	NA	NA	NA	NA	rev	61586866	61587065	Tiles	NA	287.509	507.907	0.823158	0.269223	3.05753	0.00223166	0.0081653
chr11:61586870:C:T_A_wC	chr11:61586870:C:T	11	61586870	C	T	ref	center	fwd	NA	NA	SNV	NA	34.4182	9.18016	-1.92133	1.49559	-1.28466	0.198911	0.372848
chr11:61586870:C:T_A_wC_RC	chr11:61586870:C:T	11	61586870	C	T	ref	center	rev	NA	NA	SNV	NA	1167.65	2451.83	1.07068	0.14209	7.53526	4.87381e-14	3.71182e-13
chr11:61586870:C:T_B_wC	chr11:61586870:C:T	11	61586870	C	T	alt	center	fwd	NA	NA	SNV	NA	13.4696	0	-5.50636	1.87428	-2.93786	0.00330487	0.0117033
chr11:61586870:C:T_B_wC_RC	chr11:61586870:C:T	11	61586870	C	T	alt	center	rev	NA	NA	SNV	NA	524.463	1163.62	1.1482	0.384246	2.9882	0.00280626	0.0100663
chr11:61586871-61587070	NA	11	NA	NA	NA	NA	NA	fwd	61586871	61587070	Tiles	NA	8.58166	8.92672	0.0762063	2.00895	0.0379334	0.969741	0.985441
chr11:61586871-61587070_RC	NA	11	NA	NA	NA	NA	NA	rev	61586871	61587070	Tiles	NA	271.539	911.885	1.74847	0.249624	7.00441	2.4803e-12	1.76934e-11
chr11:61586876-61587075	NA	11	NA	NA	NA	NA	NA	fwd	61586876	61587075	Tiles	NA	44.3112	0	-7.22278	1.72753	-4.18099	2.90244e-05	0.00013654
chr11:61586876-61587075_RC	NA	11	NA	NA	NA	NA	NA	rev	61586876	61587075	Tiles	NA	289.068	1921.61	2.73165	0.173666	15.7293	9.52353e-56	1.82669e-54
chr11:61586878:C:T_A_wC	chr11:61586878:C:T	11	61586878	C	T	ref	center	fwd	NA	NA	SNV	NA	128.063	58.9466	-1.12029	1.25526	-0.892476	0.372138	0.571478
chr11:61586878:C:T_A_wC_RC	chr11:61586878:C:T	11	61586878	C	T	ref	center	rev	NA	NA	SNV	NA	374.73	303.929	-0.297826	0.272278	-1.09383	0.27403	0.467383
chr11:61586878:C:T_B_wC	chr11:61586878:C:T	11	61586878	C	T	alt	center	fwd	NA	NA	SNV	NA	302.962	127.917	-1.23218	0.436574	-2.82239	0.00476679	0.0163565
chr11:61586878:C:T_B_wC_RC	chr11:61586878:C:T	11	61586878	C	T	alt	center	rev	NA	NA	SNV	NA	341.007	124.044	-1.46599	0.353283	-4.14961	3.33045e-05	0.000155833
chr11:61586881-61587080	NA	11	NA	NA	NA	NA	NA	fwd	61586881	61587080	Tiles	NA	21.1137	22.6762	0.0959018	1.95843	0.0489688	0.960944	0.981309
chr11:61586881-61587080_RC	NA	11	NA	NA	NA	NA	NA	rev	61586881	61587080	Tiles	NA	327.881	361.517	0.143668	0.270633	0.53086	0.595516	0.761621
chr11:61586886-61587085	NA	11	NA	NA	NA	NA	NA	fwd	61586886	61587085	Tiles	NA	11.7187	15.6214	0.40961	2.08634	0.196329	NA	NA
chr11:61586886-61587085_RC	NA	11	NA	NA	NA	NA	NA	rev	61586886	61587085	Tiles	NA	376.152	287.975	-0.391064	0.288217	-1.35684	0.174832	0.339717
chr11:61586886:C:T_A_wC	chr11:61586886:C:T	11	61586886	C	T	ref	center	fwd	NA	NA	SNV	NA	330.915	569.033	0.778399	0.336326	2.31442	0.0206447	0.0599591
chr11:61586886:C:T_A_wC_RC	chr11:61586886:C:T	11	61586886	C	T	ref	center	rev	NA	NA	SNV	NA	251.788	130.015	-0.949235	0.423275	-2.2426	0.0249226	0.0706992
chr11:61586886:C:T_B_wC	chr11:61586886:C:T	11	61586886	C	T	alt	center	fwd	NA	NA	SNV	NA	236.284	207.685	-0.193188	0.360723	-0.535558	0.592264	0.759356
chr11:61586886:C:T_B_wC_RC	chr11:61586886:C:T	11	61586886	C	T	alt	center	rev	NA	NA	SNV	NA	481.027	322.47	-0.57929	0.464214	-1.24789	0.21207	0.390328
chr11:61586891-61587090	NA	11	NA	NA	NA	NA	NA	fwd	61586891	61587090	Tiles	NA	9.30316	0	-4.97732	2.68164	-1.85607	0.0634432	0.154742
chr11:61586891-61587090_RC	NA	11	NA	NA	NA	NA	NA	rev	61586891	61587090	Tiles	NA	280.592	369.155	0.394818	0.366797	1.07639	0.281751	0.4762
chr11:61586891:G:A_A_wC	chr11:61586891:G:A	11	61586891	G	A	ref	center	fwd	NA	NA	SNV	NA	258.626	75.5244	-1.77613	1.71788	-1.03391	0.301178	0.498392
chr11:61586891:G:A_A_wC_RC	chr11:61586891:G:A	11	61586891	G	A	ref	center	rev	NA	NA	SNV	NA	255.535	198.61	-0.35844	0.351147	-1.02077	0.307364	0.505003
chr11:61586891:G:A_B_wC	chr11:61586891:G:A	11	61586891	G	A	alt	center	fwd	NA	NA	SNV	NA	296.153	258.023	-0.194618	0.514568	-0.378216	0.70527	0.836266
chr11:61586891:G:A_B_wC_RC	chr11:61586891:G:A	11	61586891	G	A	alt	center	rev	NA	NA	SNV	NA	477.186	201.237	-1.24599	0.340025	-3.6644	0.000247914	0.00105213
chr11:61586896-61587095	NA	11	NA	NA	NA	NA	NA	fwd	61586896	61587095	Tiles	NA	8.63268	0	-4.86722	1.94439	-2.50322	0.012307	0.0381988
chr11:61586896-61587095_RC	NA	11	NA	NA	NA	NA	NA	rev	61586896	61587095	Tiles	NA	373.044	332.175	-0.167002	0.405612	-0.411728	0.680539	0.819981
chr11:61586901-61587100	NA	11	NA	NA	NA	NA	NA	fwd	61586901	61587100	Tiles	NA	22.7283	0	-6.26103	1.81294	-3.45353	0.00055331	0.00223974
chr11:61586901-61587100_RC	NA	11	NA	NA	NA	NA	NA	rev	61586901	61587100	Tiles	NA	326.743	257.233	-0.346814	0.385567	-0.899491	0.368391	0.567807
chr11:61586906-61587105	NA	11	NA	NA	NA	NA	NA	fwd	61586906	61587105	Tiles	NA	102.349	50.8231	-1.01797	1.08998	-0.933928	0.350341	0.549984
chr11:61586906-61587105_RC	NA	11	NA	NA	NA	NA	NA	rev	61586906	61587105	Tiles	NA	302.144	267.814	-0.177025	0.404506	-0.437631	0.661654	0.807961
chr11:61586911-61587110	NA	11	NA	NA	NA	NA	NA	fwd	61586911	61587110	Tiles	NA	42.7317	16.897	-1.3281	1.82491	-0.727764	0.466758	0.658733
chr11:61586911-61587110_RC	NA	11	NA	NA	NA	NA	NA	rev	61586911	61587110	Tiles	NA	366.577	238.659	-0.612359	0.311963	-1.96292	0.0496554	0.126407
chr11:61586916-61587115	NA	11	NA	NA	NA	NA	NA	fwd	61586916	61587115	Tiles	NA	2.94061	0	-3.288	2.36619	-1.38958	0.164657	0.32502
chr11:61586916-61587115_RC	NA	11	NA	NA	NA	NA	NA	rev	61586916	61587115	Tiles	NA	394.191	642.076	0.701795	0.310304	2.26164	0.0237199	0.0676827
chr11:61586921-61587120	NA	11	NA	NA	NA	NA	NA	fwd	61586921	61587120	Tiles	NA	13.5876	21.1645	0.630085	2.05036	0.307305	0.758611	0.868592
chr11:61586921-61587120_RC	NA	11	NA	NA	NA	NA	NA	rev	61586921	61587120	Tiles	NA	252.619	117.245	-1.09562	0.477469	-2.29464	0.0217535	0.0627344
chr11:61586926-61587125	NA	11	NA	NA	NA	NA	NA	fwd	61586926	61587125	Tiles	NA	19.4772	14.0277	-0.464807	1.94295	-0.239228	0.810929	0.899144
chr11:61586926-61587125_RC	NA	11	NA	NA	NA	NA	NA	rev	61586926	61587125	Tiles	NA	222.961	98.0038	-1.19099	0.542968	-2.19348	0.028273	0.0787255
chr11:61586931-61587130	NA	11	NA	NA	NA	NA	NA	fwd	61586931	61587130	Tiles	NA	27.7512	0	-6.55103	1.85609	-3.52947	0.000416392	0.00171603
chr11:61586931-61587130_RC	NA	11	NA	NA	NA	NA	NA	rev	61586931	61587130	Tiles	NA	263.648	253.395	-0.0617241	0.343709	-0.179582	0.85748	0.926088
chr11:61586936-61587135	NA	11	NA	NA	NA	NA	NA	fwd	61586936	61587135	Tiles	NA	NA	NA	NA	NA	NA	NA	NA
chr11:61586936-61587135_RC	NA	11	NA	NA	NA	NA	NA	rev	61586936	61587135	Tiles	NA	319.965	226.296	-0.495448	0.424718	-1.16653	0.243399	0.43038
chr11:61586941-61587140	NA	11	NA	NA	NA	NA	NA	fwd	61586941	61587140	Tiles	NA	18.2816	41.3731	1.17096	1.32722	0.882259	0.377637	0.577074
chr11:61586941-61587140_RC	NA	11	NA	NA	NA	NA	NA	rev	61586941	61587140	Tiles	NA	289.223	369.123	0.353056	0.292745	1.20602	0.227809	0.410705
chr11:61586946-61587145	NA	11	NA	NA	NA	NA	NA	fwd	61586946	61587145	Tiles	NA	4.17511	25.0211	2.57587	2.00386	1.28545	0.198634	0.37244
chr11:61586946-61587145_RC	NA	11	NA	NA	NA	NA	NA	rev	61586946	61587145	Tiles	NA	242.487	214.28	-0.17725	0.4145	-0.427623	0.668926	0.812798
chr11:61586951-61587150	NA	11	NA	NA	NA	NA	NA	fwd	61586951	61587150	Tiles	NA	21.6684	0	-6.19135	2.29039	-2.70319	0.00686777	0.0227174
chr11:61586951-61587150_RC	NA	11	NA	NA	NA	NA	NA	rev	61586951	61587150	Tiles	NA	237.592	188.703	-0.333351	1.28425	-0.259569	0.795196	0.889611
chr11:61586956-61587155	NA	11	NA	NA	NA	NA	NA	fwd	61586956	61587155	Tiles	NA	3.83112	0	-3.70518	2.13001	-1.73952	0.0819441	0.189968
chr11:61586956-61587155_RC	NA	11	NA	NA	NA	NA	NA	rev	61586956	61587155	Tiles	NA	188.692	139.295	-0.432615	0.659883	-0.655594	0.512085	0.696955
chr11:61586961-61587160	NA	11	NA	NA	NA	NA	NA	fwd	61586961	61587160	Tiles	NA	5.94766	67.84	3.51484	1.95376	1.79901	0.0720175	0.171433
chr11:61586961-61587160_RC	NA	11	NA	NA	NA	NA	NA	rev	61586961	61587160	Tiles	NA	158.77	101.723	-0.639154	0.447152	-1.42939	0.152893	0.307641
chr11:61586966-61587165	NA	11	NA	NA	NA	NA	NA	fwd	61586966	61587165	Tiles	NA	2.42592	0	-3.01073	2.52429	-1.1927	0.232985	0.417335
chr11:61586966-61587165_RC	NA	11	NA	NA	NA	NA	NA	rev	61586966	61587165	Tiles	NA	159.152	140.809	-0.175149	0.533871	-0.328074	0.742856	0.858787
chr11:61586971-61587170	NA	11	NA	NA	NA	NA	NA	fwd	61586971	61587170	Tiles	NA	15.6292	38.6991	1.30133	2.24283	0.580216	0.561769	0.735664
chr11:61586971-61587170_RC	NA	11	NA	NA	NA	NA	NA	rev	61586971	61587170	Tiles	NA	82.1748	37.1244	-1.14758	1.35427	-0.847375	0.396786	0.595038
chr11:61586976-61587175	NA	11	NA	NA	NA	NA	NA	fwd	61586976	61587175	Tiles	NA	10.7066	72.6744	2.77484	1.49141	1.86055	0.0628083	0.153514
chr11:61586976-61587175_RC	NA	11	NA	NA	NA	NA	NA	rev	61586976	61587175	Tiles	NA	80.7947	25.2691	-1.67745	1.35586	-1.23718	0.216019	0.395506
chr11:61586981-61587180	NA	11	NA	NA	NA	NA	NA	fwd	61586981	61587180	Tiles	NA	2.94355	42.6621	3.84973	2.16937	1.77458	0.0759669	0.178909
chr11:61586981-61587180_RC	NA	11	NA	NA	NA	NA	NA	rev	61586981	61587180	Tiles	NA	169.029	301.926	0.838583	0.356025	2.3554	0.0185026	0.0545813
chr11:61586986-61587185	NA	11	NA	NA	NA	NA	NA	fwd	61586986	61587185	Tiles	NA	4.25203	32.2517	2.90955	2.54686	1.14241	0.253284	0.442307
chr11:61586986-61587185_RC	NA	11	NA	NA	NA	NA	NA	rev	61586986	61587185	Tiles	NA	149.648	105.329	-0.505039	0.462183	-1.09272	0.274515	0.467876
chr11:61586991-61587190	NA	11	NA	NA	NA	NA	NA	fwd	61586991	61587190	Tiles	NA	17.2683	33.6962	0.957028	1.63161	0.586553	0.557504	0.733064
chr11:61586991-61587190_RC	NA	11	NA	NA	NA	NA	NA	rev	61586991	61587190	Tiles	NA	325.241	617.653	0.920484	0.256591	3.58736	0.000334047	0.00139405
chr11:61586996-61587195	NA	11	NA	NA	NA	NA	NA	fwd	61586996	61587195	Tiles	NA	4.98421	44.5123	3.16539	1.64784	1.92093	0.0547405	0.137069
chr11:61586996-61587195_RC	NA	11	NA	NA	NA	NA	NA	rev	61586996	61587195	Tiles	NA	361.958	821.503	1.18429	0.382818	3.09362	0.00197733	0.00729655
chr11:61587001-61587200	NA	11	NA	NA	NA	NA	NA	fwd	61587001	61587200	Tiles	NA	67.5257	0	-7.83139	1.51196	-5.17963	2.22326e-07	1.23718e-06
chr11:61587001-61587200_RC	NA	11	NA	NA	NA	NA	NA	rev	61587001	61587200	Tiles	NA	316.482	776.83	1.2947	0.271827	4.76296	1.90776e-06	9.91981e-06
chr11:61587006-61587205	NA	11	NA	NA	NA	NA	NA	fwd	61587006	61587205	Tiles	NA	128.903	130.742	0.0195217	0.639502	0.0305264	0.975647	0.988148
chr11:61587006-61587205_RC	NA	11	NA	NA	NA	NA	NA	rev	61587006	61587205	Tiles	NA	175.416	460.751	1.39016	0.320504	4.33742	1.44167e-05	6.97651e-05
chr11:61587011-61587210	NA	11	NA	NA	NA	NA	NA	fwd	61587011	61587210	Tiles	NA	158.474	121.702	-0.376452	0.914491	-0.411652	0.680595	0.819981
chr11:61587011-61587210_RC	NA	11	NA	NA	NA	NA	NA	rev	61587011	61587210	Tiles	NA	370.214	869.927	1.22967	0.253722	4.84651	1.25654e-06	6.62089e-06
chr11:61587013:A:G_A_wC	chr11:61587013:A:G	11	61587013	A	G	ref	center	fwd	NA	NA	SNV	NA	4.6307	20.6606	2.16288	2.67977	0.807112	0.419602	0.616843
chr11:61587013:A:G_A_wC_RC	chr11:61587013:A:G	11	61587013	A	G	ref	center	rev	NA	NA	SNV	NA	382.047	314.098	-0.279309	0.317927	-0.87853	0.379656	0.578763
chr11:61587013:A:G_B_wC	chr11:61587013:A:G	11	61587013	A	G	alt	center	fwd	NA	NA	SNV	NA	188.029	168.547	-0.154796	0.666684	-0.232188	0.816392	0.901972
chr11:61587013:A:G_B_wC_RC	chr11:61587013:A:G	11	61587013	A	G	alt	center	rev	NA	NA	SNV	NA	393.804	356.086	-0.151745	0.29019	-0.522916	0.601033	0.765606
chr11:61587016-61587215	NA	11	NA	NA	NA	NA	NA	fwd	61587016	61587215	Tiles	NA	115.999	109.55	-0.0806577	0.920455	-0.0876281	0.930172	0.966039
chr11:61587016-61587215_RC	NA	11	NA	NA	NA	NA	NA	rev	61587016	61587215	Tiles	NA	281.654	206.358	-0.447907	0.325031	-1.37804	0.168191	0.330424
chr11:61587021-61587220	NA	11	NA	NA	NA	NA	NA	fwd	61587021	61587220	Tiles	NA	301.396	442.083	0.551267	0.233421	2.36169	0.0181919	0.0538066
chr11:61587021-61587220_RC	NA	11	NA	NA	NA	NA	NA	rev	61587021	61587220	Tiles	NA	567.559	899.609	0.663029	0.303171	2.18698	0.028744	0.0798667
chr11:61587026-61587225	NA	11	NA	NA	NA	NA	NA	fwd	61587026	61587225	Tiles	NA	414.866	572.701	0.462354	0.211582	2.18522	0.0288725	0.0801645
chr11:61587026-61587225_RC	NA	11	NA	NA	NA	NA	NA	rev	61587026	61587225	Tiles	NA	481.465	478.352	-0.0121458	0.319936	-0.0379631	0.969717	0.985435
chr11:61587031-61587230	NA	11	NA	NA	NA	NA	NA	fwd	61587031	61587230	Tiles	NA	204.877	57.1996	-1.83568	0.797803	-2.30092	0.021396	0.0618565
chr11:61587031-61587230_RC	NA	11	NA	NA	NA	NA	NA	rev	61587031	61587230	Tiles	NA	220.091	490.013	1.1532	0.425356	2.71114	0.00670515	0.0222358
chr11:61587036-61587235	NA	11	NA	NA	NA	NA	NA	fwd	61587036	61587235	Tiles	NA	126.996	133.924	0.0715465	0.506619	0.141224	0.887693	0.942957
chr11:61587036-61587235_RC	NA	11	NA	NA	NA	NA	NA	rev	61587036	61587235	Tiles	NA	204.665	402.274	0.972435	0.271379	3.5833	0.000339277	0.00141437
chr11:61587041-61587240	NA	11	NA	NA	NA	NA	NA	fwd	61587041	61587240	Tiles	NA	239.669	161.297	-0.562871	0.409668	-1.37397	0.169451	0.332222
chr11:61587041-61587240_RC	NA	11	NA	NA	NA	NA	NA	rev	61587041	61587240	Tiles	NA	286.086	577.186	1.01167	0.329327	3.07193	0.00212678	0.00780811
chr11:61587046-61587245	NA	11	NA	NA	NA	NA	NA	fwd	61587046	61587245	Tiles	NA	215.736	217.954	0.0105267	0.278449	0.0378047	0.969843	0.985503
chr11:61587046-61587245_RC	NA	11	NA	NA	NA	NA	NA	rev	61587046	61587245	Tiles	NA	278.961	322.059	0.205108	0.439281	0.466917	0.640559	0.792726
chr11:61587051-61587250	NA	11	NA	NA	NA	NA	NA	fwd	61587051	61587250	Tiles	NA	193.418	193.444	-0.00103878	0.452639	-0.00229493	0.998169	0.999151
chr11:61587051-61587250_RC	NA	11	NA	NA	NA	NA	NA	rev	61587051	61587250	Tiles	NA	325.607	328.494	0.00818582	0.409217	0.0200036	0.98404	0.992983
chr11:61587056-61587255	NA	11	NA	NA	NA	NA	NA	fwd	61587056	61587255	Tiles	NA	276.097	141.501	-0.972296	0.464654	-2.09252	0.0363922	0.0975789
chr11:61587056-61587255_RC	NA	11	NA	NA	NA	NA	NA	rev	61587056	61587255	Tiles	NA	283.227	260.222	-0.119536	0.467427	-0.255731	0.798158	0.891554
chr11:61587061-61587260	NA	11	NA	NA	NA	NA	NA	fwd	61587061	61587260	Tiles	NA	190.036	86.6054	-1.13454	0.912159	-1.2438	0.213573	0.392416
chr11:61587061-61587260_RC	NA	11	NA	NA	NA	NA	NA	rev	61587061	61587260	Tiles	NA	503.184	458.448	-0.130953	0.388007	-0.337501	0.735739	0.854516
chr11:61587066-61587265	NA	11	NA	NA	NA	NA	NA	fwd	61587066	61587265	Tiles	NA	189.052	123.054	-0.628369	0.57579	-1.09132	0.275134	0.468654
chr11:61587066-61587265_RC	NA	11	NA	NA	NA	NA	NA	rev	61587066	61587265	Tiles	NA	317.547	396.16	0.320236	0.284751	1.12462	0.260752	0.451587
chr11:61587071-61587270	NA	11	NA	NA	NA	NA	NA	fwd	61587071	61587270	Tiles	NA	257.583	475.533	0.886145	0.309071	2.86713	0.00414218	0.014376
chr11:61587071-61587270_RC	NA	11	NA	NA	NA	NA	NA	rev	61587071	61587270	Tiles	NA	274.896	473.291	0.783813	0.316609	2.47565	0.0132995	0.0409037
chr11:61587076-61587275	NA	11	NA	NA	NA	NA	NA	fwd	61587076	61587275	Tiles	NA	235.94	142.568	-0.727418	1.27231	-0.57173	0.567505	0.740188
chr11:61587076-61587275_RC	NA	11	NA	NA	NA	NA	NA	rev	61587076	61587275	Tiles	NA	275.308	189.647	-0.536469	1.16758	-0.459471	0.645896	0.796591
chr11:61587081-61587280	NA	11	NA	NA	NA	NA	NA	fwd	61587081	61587280	Tiles	NA	174.534	149.007	-0.228182	0.898099	-0.254073	0.79944	0.892375
chr11:61587081-61587280_RC	NA	11	NA	NA	NA	NA	NA	rev	61587081	61587280	Tiles	NA	183.074	187.984	0.0369296	0.373332	0.0989191	0.921202	0.961449
chr11:61587082:C:T_A_wC	chr11:61587082:C:T	11	61587082	C	T	ref	center	fwd	NA	NA	SNV	NA	5.84929	22.3392	1.93305	2.27494	0.849715	0.395484	0.593702
chr11:61587082:C:T_A_wC_RC	chr11:61587082:C:T	11	61587082	C	T	ref	center	rev	NA	NA	SNV	NA	200.846	298.693	0.570994	0.263551	2.16654	0.0302699	0.0835005
chr11:61587082:C:T_B_wC	chr11:61587082:C:T	11	61587082	C	T	alt	center	fwd	NA	NA	SNV	NA	20.9436	17.665	-0.257716	1.97231	-0.130667	NA	NA
chr11:61587082:C:T_B_wC_RC	chr11:61587082:C:T	11	61587082	C	T	alt	center	rev	NA	NA	SNV	NA	125.963	242.992	0.945064	0.454965	2.07722	0.037781	0.100678
chr11:61587086-61587285	NA	11	NA	NA	NA	NA	NA	fwd	61587086	61587285	Tiles	NA	206.697	351.765	0.762772	0.480523	1.58738	0.112427	0.243377
chr11:61587086-61587285_RC	NA	11	NA	NA	NA	NA	NA	rev	61587086	61587285	Tiles	NA	135.541	87.3264	-0.634454	0.485854	-1.30585	0.191603	0.362896
chr11:61587091-61587290	NA	11	NA	NA	NA	NA	NA	fwd	61587091	61587290	Tiles	NA	166.535	119.156	-0.477829	0.897357	-0.532485	0.59439	0.760831
chr11:61587091-61587290_RC	NA	11	NA	NA	NA	NA	NA	rev	61587091	61587290	Tiles	NA	154.492	96.3824	-0.672589	0.49032	-1.37173	0.170146	0.333145
chr11:61587096-61587295	NA	11	NA	NA	NA	NA	NA	fwd	61587096	61587295	Tiles	NA	224.178	298.998	0.420359	0.473662	0.887465	0.374829	0.574277
chr11:61587096-61587295_RC	NA	11	NA	NA	NA	NA	NA	rev	61587096	61587295	Tiles	NA	109.577	34.2786	-1.67835	1.27434	-1.31704	0.187827	0.357504
chr11:61587101-61587300	NA	11	NA	NA	NA	NA	NA	fwd	61587101	61587300	Tiles	NA	128.03	238.769	0.899707	1.25469	0.717074	0.473328	0.664535
chr11:61587101-61587300_RC	NA	11	NA	NA	NA	NA	NA	rev	61587101	61587300	Tiles	NA	175.466	187.225	0.0924857	0.464988	0.198899	0.842342	0.917277
chr11:61587104:T:G_A_wC	chr11:61587104:T:G	11	61587104	T	G	ref	center	fwd	NA	NA	SNV	NA	74.1909	144.633	0.963886	0.577573	1.66886	0.0951461	0.21392
chr11:61587104:T:G_A_wC_RC	chr11:61587104:T:G	11	61587104	T	G	ref	center	rev	NA	NA	SNV	NA	244.106	570.13	1.22785	0.287329	4.27334	1.92565e-05	9.2033e-05
chr11:61587104:T:G_B_wC	chr11:61587104:T:G	11	61587104	T	G	alt	center	fwd	NA	NA	SNV	NA	79.7914	24.9141	-1.6808	1.02806	-1.63492	0.102067	0.225787
chr11:61587104:T:G_B_wC_RC	chr11:61587104:T:G	11	61587104	T	G	alt	center	rev	NA	NA	SNV	NA	236.972	704.425	1.56971	0.430492	3.64631	0.00026603	0.00112432
chr11:61587106-61587305	NA	11	NA	NA	NA	NA	NA	fwd	61587106	61587305	Tiles	NA	158.67	199.775	0.326156	0.363464	0.897353	0.369531	0.568864
chr11:61587106-61587305_RC	NA	11	NA	NA	NA	NA	NA	rev	61587106	61587305	Tiles	NA	41.5924	91.3605	1.13197	1.19498	0.94727	0.343501	0.543258
chr11:61587111-61587310	NA	11	NA	NA	NA	NA	NA	fwd	61587111	61587310	Tiles	NA	122.709	119.207	-0.0422149	0.476668	-0.0885626	0.92943	0.965767
chr11:61587111-61587310_RC	NA	11	NA	NA	NA	NA	NA	rev	61587111	61587310	Tiles	NA	132.486	93.8266	-0.492989	1.10838	-0.444784	NA	NA
chr11:61587112:A:G_A_wC	chr11:61587112:A:G	11	61587112	A	G	ref	center	fwd	NA	NA	SNV	NA	139.46	182.186	0.379483	0.364795	1.04026	0.298218	0.495004
chr11:61587112:A:G_A_wC_RC	chr11:61587112:A:G	11	61587112	A	G	ref	center	rev	NA	NA	SNV	NA	264.104	304.553	0.200521	0.30789	0.651276	0.514868	0.699164
chr11:61587112:A:G_B_wC	chr11:61587112:A:G	11	61587112	A	G	alt	center	fwd	NA	NA	SNV	NA	127.078	140.997	0.150837	0.938373	0.160743	0.872296	0.934691
chr11:61587112:A:G_B_wC_RC	chr11:61587112:A:G	11	61587112	A	G	alt	center	rev	NA	NA	SNV	NA	275.439	371.547	0.43288	0.385782	1.12208	0.261827	0.452888
chr11:61587116-61587315	NA	11	NA	NA	NA	NA	NA	fwd	61587116	61587315	Tiles	NA	272.276	310.262	0.188107	0.321835	0.584483	0.558896	0.734039
chr11:61587116-61587315_RC	NA	11	NA	NA	NA	NA	NA	rev	61587116	61587315	Tiles	NA	309.183	266.256	-0.215894	0.582606	-0.370567	0.71096	0.839716
chr11:61587117:A:G_A_wC	chr11:61587117:A:G	11	61587117	A	G	ref	center	fwd	NA	NA	SNV	NA	154.087	74.8614	-1.04821	0.544937	-1.92354	0.0544122	0.136388
chr11:61587117:A:G_A_wC_RC	chr11:61587117:A:G	11	61587117	A	G	ref	center	rev	NA	NA	SNV	NA	282.186	340.972	0.278128	0.291281	0.954845	0.339656	0.539479
chr11:61587117:A:G_B_wC	chr11:61587117:A:G	11	61587117	A	G	alt	center	fwd	NA	NA	SNV	NA	127.402	173.363	0.441548	0.463905	0.951806	0.341195	0.540963
chr11:61587117:A:G_B_wC_RC	chr11:61587117:A:G	11	61587117	A	G	alt	center	rev	NA	NA	SNV	NA	276.746	308.456	0.153624	0.535654	0.286797	0.774268	0.877824
chr11:61587121-61587320	NA	11	NA	NA	NA	NA	NA	fwd	61587121	61587320	Tiles	NA	176.146	224.519	0.348904	0.406626	0.858046	0.390867	0.589222
chr11:61587121-61587320_RC	NA	11	NA	NA	NA	NA	NA	rev	61587121	61587320	Tiles	NA	150.96	82.8652	-0.869666	0.549784	-1.58183	0.113688	0.245389
chr11:61587126-61587325	NA	11	NA	NA	NA	NA	NA	fwd	61587126	61587325	Tiles	NA	112.867	191.34	0.76869	0.494415	1.55475	0.120007	0.255903
chr11:61587126-61587325_RC	NA	11	NA	NA	NA	NA	NA	rev	61587126	61587325	Tiles	NA	146.542	69.8607	-1.06244	0.900699	-1.17957	0.238172	0.423713
chr11:61587127:A:G_A_wC	chr11:61587127:A:G	11	61587127	A	G	ref	center	fwd	NA	NA	SNV	NA	512.121	452.118	-0.177724	0.342698	-0.518602	0.604038	0.767449
chr11:61587127:A:G_A_wC_RC	chr11:61587127:A:G	11	61587127	A	G	ref	center	rev	NA	NA	SNV	NA	513.832	726.886	0.502875	0.225001	2.23499	0.025418	0.0718554
chr11:61587127:A:G_B_wC	chr11:61587127:A:G	11	61587127	A	G	alt	center	fwd	NA	NA	SNV	NA	198.543	190.321	-0.0618157	0.837284	-0.0738288	0.941147	0.971605
chr11:61587127:A:G_B_wC_RC	chr11:61587127:A:G	11	61587127	A	G	alt	center	rev	NA	NA	SNV	NA	378.134	470.951	0.319694	0.277777	1.1509	0.249773	0.438275
chr11:61587131-61587330	NA	11	NA	NA	NA	NA	NA	fwd	61587131	61587330	Tiles	NA	252.668	177.468	-0.509275	0.341163	-1.49276	0.1355	0.280749
chr11:61587131-61587330_RC	NA	11	NA	NA	NA	NA	NA	rev	61587131	61587330	Tiles	NA	107.656	64.3522	-0.743378	1.0002	-0.74323	0.457342	0.65122
chr11:61587136-61587335	NA	11	NA	NA	NA	NA	NA	fwd	61587136	61587335	Tiles	NA	200.063	309.248	0.630565	0.445089	1.41672	0.156566	0.312978
chr11:61587136-61587335_RC	NA	11	NA	NA	NA	NA	NA	rev	61587136	61587335	Tiles	NA	137.168	184.852	0.42753	0.396651	1.07785	0.281101	0.475424
chr11:61587141-61587340	NA	11	NA	NA	NA	NA	NA	fwd	61587141	61587340	Tiles	NA	246.806	538.112	1.12523	0.230847	4.87434	1.0917e-06	5.78343e-06
chr11:61587141-61587340_RC	NA	11	NA	NA	NA	NA	NA	rev	61587141	61587340	Tiles	NA	133.777	734.024	2.45205	0.32019	7.65812	1.88667e-14	1.46141e-13
chr11:61587146-61587345	NA	11	NA	NA	NA	NA	NA	fwd	61587146	61587345	Tiles	NA	397.052	1623.06	2.03153	0.183682	11.06	1.96051e-28	2.22389e-27
chr11:61587146-61587345_RC	NA	11	NA	NA	NA	NA	NA	rev	61587146	61587345	Tiles	NA	124.815	334.088	1.41604	0.279161	5.07249	3.92635e-07	2.14701e-06
chr11:61587151-61587350	NA	11	NA	NA	NA	NA	NA	fwd	61587151	61587350	Tiles	NA	265.243	617.892	1.22151	0.26248	4.65371	3.26011e-06	1.66595e-05
chr11:61587151-61587350_RC	NA	11	NA	NA	NA	NA	NA	rev	61587151	61587350	Tiles	NA	91.8648	251.548	1.44679	0.560647	2.58057	0.00986369	0.0313822
chr11:61587156-61587355	NA	11	NA	NA	NA	NA	NA	fwd	61587156	61587355	Tiles	NA	297.888	644.315	1.11263	0.351695	3.16361	0.00155825	0.00587133
chr11:61587156-61587355_RC	NA	11	NA	NA	NA	NA	NA	rev	61587156	61587355	Tiles	NA	160.405	41.1984	-1.95105	0.863776	-2.25875	0.0238991	0.0681339
chr11:61587161-61587360	NA	11	NA	NA	NA	NA	NA	fwd	61587161	61587360	Tiles	NA	99.8864	182.471	0.864701	0.500799	1.72664	0.0842316	0.194287
chr11:61587161-61587360_RC	NA	11	NA	NA	NA	NA	NA	rev	61587161	61587360	Tiles	NA	168.98	110.33	-0.6147	0.418836	-1.46764	0.142202	0.291215
chr11:61587166-61587365	NA	11	NA	NA	NA	NA	NA	fwd	61587166	61587365	Tiles	NA	119.347	137.47	0.200522	1.10886	0.180836	0.856496	0.925554
chr11:61587166-61587365_RC	NA	11	NA	NA	NA	NA	NA	rev	61587166	61587365	Tiles	NA	112.144	92.9026	-0.267835	1.03339	-0.259181	0.795495	0.889815
chr11:61587171-61587370	NA	11	NA	NA	NA	NA	NA	fwd	61587171	61587370	Tiles	NA	87.276	95.1518	0.125458	1.07934	0.116236	0.907465	0.953644
chr11:61587171-61587370_RC	NA	11	NA	NA	NA	NA	NA	rev	61587171	61587370	Tiles	NA	101.227	50.6556	-0.994796	0.958503	-1.03786	0.299333	0.496382
chr11:61587176-61587375	NA	11	NA	NA	NA	NA	NA	fwd	61587176	61587375	Tiles	NA	49.169	151.463	1.62677	1.1091	1.46675	0.142444	0.291569
chr11:61587176-61587375_RC	NA	11	NA	NA	NA	NA	NA	rev	61587176	61587375	Tiles	NA	104.173	19.0474	-2.46325	1.28028	-1.92399	0.0543555	0.136273
chr11:61587181-61587380	NA	11	NA	NA	NA	NA	NA	fwd	61587181	61587380	Tiles	NA	37.1007	91.9455	1.31401	1.44371	0.910166	0.362735	0.562066
chr11:61587181-61587380_RC	NA	11	NA	NA	NA	NA	NA	rev	61587181	61587380	Tiles	NA	115.041	81.9146	-0.48907	0.955563	-0.511813	0.608782	0.77057
chr11:61587186-61587385	NA	11	NA	NA	NA	NA	NA	fwd	61587186	61587385	Tiles	NA	87.848	70.1188	-0.331724	0.713229	-0.465102	0.641858	0.793689
chr11:61587186-61587385_RC	NA	11	NA	NA	NA	NA	NA	rev	61587186	61587385	Tiles	NA	143.852	122.647	-0.229105	0.550964	-0.415826	0.677537	0.818338
chr11:61587191-61587390	NA	11	NA	NA	NA	NA	NA	fwd	61587191	61587390	Tiles	NA	35.9376	0	-6.92227	1.72407	-4.01508	5.94256e-05	0.000270195
chr11:61587191-61587390_RC	NA	11	NA	NA	NA	NA	NA	rev	61587191	61587390	Tiles	NA	76.8739	231.713	1.5906	0.696627	2.28328	0.0224138	0.0644081
chr11:61587196-61587395	NA	11	NA	NA	NA	NA	NA	fwd	61587196	61587395	Tiles	NA	27.3186	41.1841	0.594215	1.25029	0.475262	0.6346	0.788982
chr11:61587196-61587395_RC	NA	11	NA	NA	NA	NA	NA	rev	61587196	61587395	Tiles	NA	105.765	108.277	0.0376322	0.675121	0.0557415	0.955548	0.978532
chr11:61587201-61587400	NA	11	NA	NA	NA	NA	NA	fwd	61587201	61587400	Tiles	NA	0.274325	0	-0.304255	1.45798	-0.208683	0.834696	0.912475
chr11:61587201-61587400_RC	NA	11	NA	NA	NA	NA	NA	rev	61587201	61587400	Tiles	NA	137.113	73.3446	-0.901789	0.519669	-1.73531	0.0826852	0.191378
chr11:61587206-61587405	NA	11	NA	NA	NA	NA	NA	fwd	61587206	61587405	Tiles	NA	0.960136	0	-1.72678	3.44355	-0.501453	0.616053	0.775841
chr11:61587206-61587405_RC	NA	11	NA	NA	NA	NA	NA	rev	61587206	61587405	Tiles	NA	170.193	210.728	0.309101	0.460571	0.671125	0.502141	0.68889
chr11:61587211-61587410	NA	11	NA	NA	NA	NA	NA	fwd	61587211	61587410	Tiles	NA	NA	NA	NA	NA	NA	NA	NA
chr11:61587211-61587410_RC	NA	11	NA	NA	NA	NA	NA	rev	61587211	61587410	Tiles	NA	184.21	138.973	-0.403212	0.55056	-0.732368	0.463944	0.656433
chr11:61587216-61587415	NA	11	NA	NA	NA	NA	NA	fwd	61587216	61587415	Tiles	NA	NA	NA	NA	NA	NA	NA	NA
chr11:61587216-61587415_RC	NA	11	NA	NA	NA	NA	NA	rev	61587216	61587415	Tiles	NA	103.007	82.3521	-0.320123	1.00542	-0.318398	0.750183	0.863321
chr11:61587221-61587420	NA	11	NA	NA	NA	NA	NA	fwd	61587221	61587420	Tiles	NA	NA	NA	NA	NA	NA	NA	NA
chr11:61587221-61587420_RC	NA	11	NA	NA	NA	NA	NA	rev	61587221	61587420	Tiles	NA	167.388	133.702	-0.323409	0.850032	-0.380467	0.703599	0.835368
chr11:61587226-61587425	NA	11	NA	NA	NA	NA	NA	fwd	61587226	61587425	Tiles	NA	0	11.1584	6.33908	3.15247	2.01083	NA	NA
chr11:61587226-61587425_RC	NA	11	NA	NA	NA	NA	NA	rev	61587226	61587425	Tiles	NA	167.653	299.101	0.830639	0.365503	2.27259	0.0230507	0.066
chr11:61587226:T:C_A_wC	chr11:61587226:T:C	11	61587226	T	C	ref	center	fwd	NA	NA	SNV	NA	206.129	227.592	0.138507	0.520244	0.266234	0.790059	0.88689
chr11:61587226:T:C_A_wC_RC	chr11:61587226:T:C	11	61587226	T	C	ref	center	rev	NA	NA	SNV	NA	117.536	89.6446	-0.384186	0.63702	-0.603099	0.546443	0.724833
chr11:61587226:T:C_B_wC	chr11:61587226:T:C	11	61587226	T	C	alt	center	fwd	NA	NA	SNV	NA	207.119	163.611	-0.340568	0.35235	-0.966562	0.333763	0.532803
chr11:61587226:T:C_B_wC_RC	chr11:61587226:T:C	11	61587226	T	C	alt	center	rev	NA	NA	SNV	NA	110.444	56.3953	-0.975113	1.07685	-0.905526	0.365187	0.564543
chr11:61587231-61587430	NA	11	NA	NA	NA	NA	NA	fwd	61587231	61587430	Tiles	NA	7.88003	9.80094	0.32247	2.6524	0.121576	0.903234	0.951475
chr11:61587231-61587430_RC	NA	11	NA	NA	NA	NA	NA	rev	61587231	61587430	Tiles	NA	227.574	245.076	0.103885	0.400687	0.259268	0.795428	0.88978
chr11:61587236-61587435	NA	11	NA	NA	NA	NA	NA	fwd	61587236	61587435	Tiles	NA	NA	NA	NA	NA	NA	NA	NA
chr11:61587236-61587435_RC	NA	11	NA	NA	NA	NA	NA	rev	61587236	61587435	Tiles	NA	98.4819	32.8737	-1.57196	1.26674	-1.24095	0.214626	0.39377
chr11:61587241-61587440	NA	11	NA	NA	NA	NA	NA	fwd	61587241	61587440	Tiles	NA	NA	NA	NA	NA	NA	NA	NA
chr11:61587241-61587440_RC	NA	11	NA	NA	NA	NA	NA	rev	61587241	61587440	Tiles	NA	98.3851	75.6749	-0.379844	0.612059	-0.6206	0.534863	0.715878
chr11:61587246-61587445	NA	11	NA	NA	NA	NA	NA	fwd	61587246	61587445	Tiles	NA	1.45555	0	-2.27747	3.42463	-0.665027	0.506033	0.692066
chr11:61587246-61587445_RC	NA	11	NA	NA	NA	NA	NA	rev	61587246	61587445	Tiles	NA	19.2715	29.7644	0.621732	1.78096	0.349099	0.727015	0.849837
chr11:61587251-61587450	NA	11	NA	NA	NA	NA	NA	fwd	61587251	61587450	Tiles	NA	NA	NA	NA	NA	NA	NA	NA
chr11:61587251-61587450_RC	NA	11	NA	NA	NA	NA	NA	rev	61587251	61587450	Tiles	NA	32.748	21.1968	-0.627346	1.52039	-0.412621	0.679884	0.819635
chr11:61587256-61587455	NA	11	NA	NA	NA	NA	NA	fwd	61587256	61587455	Tiles	NA	NA	NA	NA	NA	NA	NA	NA
chr11:61587256-61587455_RC	NA	11	NA	NA	NA	NA	NA	rev	61587256	61587455	Tiles	NA	70.4662	39.2343	-0.849343	1.08771	-0.780853	0.434889	0.631179
chr11:61587261-61587460	NA	11	NA	NA	NA	NA	NA	fwd	61587261	61587460	Tiles	NA	4.56708	0	-3.95562	2.53375	-1.56117	0.118484	0.253537
chr11:61587261-61587460_RC	NA	11	NA	NA	NA	NA	NA	rev	61587261	61587460	Tiles	NA	16.4481	11.4772	-0.506012	2.05914	-0.245739	NA	NA
chr11:61587266-61587465	NA	11	NA	NA	NA	NA	NA	fwd	61587266	61587465	Tiles	NA	1.36627	14.1097	3.38621	2.66547	1.2704	NA	NA
chr11:61587266-61587465_RC	NA	11	NA	NA	NA	NA	NA	rev	61587266	61587465	Tiles	NA	12.1788	0	-5.35582	2.15218	-2.48856	0.0128262	0.0396353
chr11:61587271-61587470	NA	11	NA	NA	NA	NA	NA	fwd	61587271	61587470	Tiles	NA	NA	NA	NA	NA	NA	NA	NA
chr11:61587271-61587470_RC	NA	11	NA	NA	NA	NA	NA	rev	61587271	61587470	Tiles	NA	30.2939	43.2548	0.51253	1.54109	0.332575	0.739455	0.856744
chr11:61587276-61587475	NA	11	NA	NA	NA	NA	NA	fwd	61587276	61587475	Tiles	NA	1.52975	14.7014	3.27807	2.59735	1.26208	NA	NA
chr11:61587276-61587475_RC	NA	11	NA	NA	NA	NA	NA	rev	61587276	61587475	Tiles	NA	8.90277	0	-4.90361	1.92027	-2.55361	0.0106614	0.0336488
chr11:61587281-61587480	NA	11	NA	NA	NA	NA	NA	fwd	61587281	61587480	Tiles	NA	NA	NA	NA	NA	NA	NA	NA
chr11:61587281-61587480_RC	NA	11	NA	NA	NA	NA	NA	rev	61587281	61587480	Tiles	NA	6.07553	1.22512	-2.22743	2.48237	-0.897297	0.36956	0.568874
chr11:61587286-61587485	NA	11	NA	NA	NA	NA	NA	fwd	61587286	61587485	Tiles	NA	NA	NA	NA	NA	NA	NA	NA
chr11:61587286-61587485_RC	NA	11	NA	NA	NA	NA	NA	rev	61587286	61587485	Tiles	NA	26.8575	0	-6.50343	1.8195	-3.57429	0.000351186	0.00146157
chr11:61587291-61587490	NA	11	NA	NA	NA	NA	NA	fwd	61587291	61587490	Tiles	NA	NA	NA	NA	NA	NA	NA	NA
chr11:61587291-61587490_RC	NA	11	NA	NA	NA	NA	NA	rev	61587291	61587490	Tiles	NA	12.9863	26.7652	1.0349	2.01343	0.513999	NA	NA
chr11:61587296-61587495	NA	11	NA	NA	NA	NA	NA	fwd	61587296	61587495	Tiles	NA	NA	NA	NA	NA	NA	NA	NA
chr11:61587296-61587495_RC	NA	11	NA	NA	NA	NA	NA	rev	61587296	61587495	Tiles	NA	16.4297	1.60591	-3.49194	1.75956	-1.98455	0.0471949	0.121093
chr11:61587301-61587500	NA	11	NA	NA	NA	NA	NA	fwd	61587301	61587500	Tiles	NA	NA	NA	NA	NA	NA	NA	NA
chr11:61587301-61587500_RC	NA	11	NA	NA	NA	NA	NA	rev	61587301	61587500	Tiles	NA	14.7735	7.65698	-0.924889	1.95219	-0.47377	0.635664	0.789678
chr11:61587306-61587505	NA	11	NA	NA	NA	NA	NA	fwd	61587306	61587505	Tiles	NA	8.57778	0	-4.84823	2.31412	-2.09506	0.0361653	0.0970986
chr11:61587306-61587505_RC	NA	11	NA	NA	NA	NA	NA	rev	61587306	61587505	Tiles	NA	4.11487	29.2271	2.81707	2.98459	0.943869	NA	NA
chr11:61587311-61587510	NA	11	NA	NA	NA	NA	NA	fwd	61587311	61587510	Tiles	NA	6.96355	0	-4.5611	2.75611	-1.6549	NA	NA
chr11:61587311-61587510_RC	NA	11	NA	NA	NA	NA	NA	rev	61587311	61587510	Tiles	NA	34.8823	7.04443	-2.28062	1.77147	-1.28742	0.197949	0.371523
chr11:61587316-61587515	NA	11	NA	NA	NA	NA	NA	fwd	61587316	61587515	Tiles	NA	8.27676	0	-4.80774	1.84736	-2.60249	0.00925485	0.0296307
chr11:61587316-61587515_RC	NA	11	NA	NA	NA	NA	NA	rev	61587316	61587515	Tiles	NA	6.17504	4.59419	-0.381921	1.9085	-0.200116	0.84139	0.916724
chr11:61587321-61587520	NA	11	NA	NA	NA	NA	NA	fwd	61587321	61587520	Tiles	NA	7.34285	21.1645	1.51952	2.76126	0.5503	NA	NA
chr11:61587321-61587520_RC	NA	11	NA	NA	NA	NA	NA	rev	61587321	61587520	Tiles	NA	23.5829	13.1305	-0.85156	1.61108	-0.528564	0.597108	0.762651
chr11:61587326-61587525	NA	11	NA	NA	NA	NA	NA	fwd	61587326	61587525	Tiles	NA	19.4592	24.2297	0.320125	1.99065	0.160815	0.872239	0.934649
chr11:61587326-61587525_RC	NA	11	NA	NA	NA	NA	NA	rev	61587326	61587525	Tiles	NA	6.12439	0	-4.37117	2.29544	-1.90428	0.0568735	0.141589
chr11:61587331-61587530	NA	11	NA	NA	NA	NA	NA	fwd	61587331	61587530	Tiles	NA	262.876	259.521	-0.0132437	0.47666	-0.0277843	0.977834	0.989213
chr11:61587331-61587530_RC	NA	11	NA	NA	NA	NA	NA	rev	61587331	61587530	Tiles	NA	260.227	189.841	-0.458582	0.353082	-1.2988	0.194013	0.366166
chr11:61587336-61587535	NA	11	NA	NA	NA	NA	NA	fwd	61587336	61587535	Tiles	NA	224.24	135.547	-0.723392	0.863622	-0.837625	0.402241	0.599975
chr11:61587336-61587535_RC	NA	11	NA	NA	NA	NA	NA	rev	61587336	61587535	Tiles	NA	90.1523	43.0396	-1.0615	1.65095	-0.642965	0.520247	0.703646
chr11:61587337:C:G_A_wC	chr11:61587337:C:G	11	61587337	C	G	ref	center	fwd	NA	NA	SNV	NA	0.960136	0	-1.72678	3.44355	-0.501453	0.616053	0.775841
chr11:61587337:C:G_A_wC_RC	chr11:61587337:C:G	11	61587337	C	G	ref	center	rev	NA	NA	SNV	NA	69.6083	18.2058	-1.94651	1.37269	-1.41803	0.156182	0.312518
chr11:61587337:C:G_B_wC	chr11:61587337:C:G	11	61587337	C	G	alt	center	fwd	NA	NA	SNV	NA	39.9501	68.6562	0.77701	1.55126	0.500889	0.616449	0.776093
chr11:61587337:C:G_B_wC_RC	chr11:61587337:C:G	11	61587337	C	G	alt	center	rev	NA	NA	SNV	NA	124.817	57.9504	-1.1086	2.38907	-0.464029	0.642627	0.794156
chr11:61587341-61587540	NA	11	NA	NA	NA	NA	NA	fwd	61587341	61587540	Tiles	NA	331.928	254.588	-0.385033	0.3879	-0.992608	0.320901	0.519436
chr11:61587341-61587540_RC	NA	11	NA	NA	NA	NA	NA	rev	61587341	61587540	Tiles	NA	171.094	170.444	-0.00799498	0.580485	-0.0137729	0.989011	0.995298
chr11:61587342:C:G_A_wC	chr11:61587342:C:G	11	61587342	C	G	ref	center	fwd	NA	NA	SNV	NA	NA	NA	NA	NA	NA	NA	NA
chr11:61587342:C:G_A_wC_RC	chr11:61587342:C:G	11	61587342	C	G	ref	center	rev	NA	NA	SNV	NA	23.9473	20.8842	-0.187876	1.57507	-0.119281	0.905053	0.952398
chr11:61587342:C:G_B_wC	chr11:61587342:C:G	11	61587342	C	G	alt	center	fwd	NA	NA	SNV	NA	106.516	122.775	0.204208	0.71925	0.283918	0.776473	0.879171
chr11:61587342:C:G_B_wC_RC	chr11:61587342:C:G	11	61587342	C	G	alt	center	rev	NA	NA	SNV	NA	95.5154	60.583	-0.660194	1.34763	-0.489894	0.624209	0.781679
chr11:61587346-61587545	NA	11	NA	NA	NA	NA	NA	fwd	61587346	61587545	Tiles	NA	55.7473	36.0242	-0.62068	1.39468	-0.445033	0.656296	0.8042
chr11:61587346-61587545_RC	NA	11	NA	NA	NA	NA	NA	rev	61587346	61587545	Tiles	NA	166.95	133.466	-0.319351	0.611047	-0.522629	0.601232	0.765665
chr11:61587351-61587550	NA	11	NA	NA	NA	NA	NA	fwd	61587351	61587550	Tiles	NA	291.243	308.188	0.0801039	0.405228	0.197676	0.843299	0.917819
chr11:61587351-61587550_RC	NA	11	NA	NA	NA	NA	NA	rev	61587351	61587550	Tiles	NA	118.917	115.12	-0.0523872	0.538117	-0.0973529	0.922446	0.962082
chr11:61587356-61587555	NA	11	NA	NA	NA	NA	NA	fwd	61587356	61587555	Tiles	NA	61.895	7.65148	-2.98909	1.60932	-1.85736	0.0632595	0.154418
chr11:61587356-61587555_RC	NA	11	NA	NA	NA	NA	NA	rev	61587356	61587555	Tiles	NA	240.18	253.23	0.0732744	0.409738	0.178832	0.858069	0.92656
chr11:61587361-61587560	NA	11	NA	NA	NA	NA	NA	fwd	61587361	61587560	Tiles	NA	296.074	228.327	-0.373754	0.360952	-1.03547	0.30045	0.497608
chr11:61587361-61587560_RC	NA	11	NA	NA	NA	NA	NA	rev	61587361	61587560	Tiles	NA	211.027	222.457	0.0800463	0.308019	0.259874	0.794961	0.889497
chr11:61587366-61587565	NA	11	NA	NA	NA	NA	NA	fwd	61587366	61587565	Tiles	NA	333.366	610.425	0.873476	0.292839	2.98278	0.00285639	0.0102327
chr11:61587366-61587565_RC	NA	11	NA	NA	NA	NA	NA	rev	61587366	61587565	Tiles	NA	190.116	300.816	0.668102	0.459313	1.45457	0.145789	0.296655
chr11:61587371-61587570	NA	11	NA	NA	NA	NA	NA	fwd	61587371	61587570	Tiles	NA	390.659	624.228	0.677629	0.367916	1.84181	0.0655036	0.15873
chr11:61587371-61587570_RC	NA	11	NA	NA	NA	NA	NA	rev	61587371	61587570	Tiles	NA	171.997	329.767	0.941158	0.342661	2.74662	0.00602134	0.0202051
chr11:61587376-61587575	NA	11	NA	NA	NA	NA	NA	fwd	61587376	61587575	Tiles	NA	178.746	200.732	0.160411	0.457994	0.350246	0.726154	0.84919
chr11:61587376-61587575_RC	NA	11	NA	NA	NA	NA	NA	rev	61587376	61587575	Tiles	NA	185.788	284.382	0.61396	0.29146	2.1065	0.0351609	0.094857
chr11:61587381-61587580	NA	11	NA	NA	NA	NA	NA	fwd	61587381	61587580	Tiles	NA	297.004	247.926	-0.259076	0.622399	-0.416253	0.677225	0.818221
chr11:61587381-61587580_RC	NA	11	NA	NA	NA	NA	NA	rev	61587381	61587580	Tiles	NA	165.231	265.02	0.677785	0.578023	1.17259	0.240959	0.427307
chr11:61587386-61587585	NA	11	NA	NA	NA	NA	NA	fwd	61587386	61587585	Tiles	NA	236.269	157.629	-0.586711	0.432481	-1.35662	0.174903	0.339801
chr11:61587386-61587585_RC	NA	11	NA	NA	NA	NA	NA	rev	61587386	61587585	Tiles	NA	161.842	274.325	0.759649	0.401781	1.8907	0.0586638	0.145196
chr11:61587391-61587590	NA	11	NA	NA	NA	NA	NA	fwd	61587391	61587590	Tiles	NA	189.165	168.29	-0.166377	0.903339	-0.18418	0.853873	0.923956
chr11:61587391-61587590_RC	NA	11	NA	NA	NA	NA	NA	rev	61587391	61587590	Tiles	NA	297.29	188.517	-0.653411	0.432531	-1.51067	0.130873	0.273496
chr11:61587396-61587595	NA	11	NA	NA	NA	NA	NA	fwd	61587396	61587595	Tiles	NA	226.877	127.199	-0.82854	0.42773	-1.93706	0.0527376	0.132884
chr11:61587396-61587595_RC	NA	11	NA	NA	NA	NA	NA	rev	61587396	61587595	Tiles	NA	243.886	143.794	-0.756019	0.404511	-1.86897	0.0616271	0.151112
chr11:61587401-61587600	NA	11	NA	NA	NA	NA	NA	fwd	61587401	61587600	Tiles	NA	296.56	309.256	0.0613177	0.499136	0.122848	0.902228	0.950953
chr11:61587401-61587600_RC	NA	11	NA	NA	NA	NA	NA	rev	61587401	61587600	Tiles	NA	351.954	235.064	-0.5828	0.314875	-1.85089	0.0641851	0.156191
chr11:61587406-61587605	NA	11	NA	NA	NA	NA	NA	fwd	61587406	61587605	Tiles	NA	197.947	170.951	-0.203998	0.478252	-0.42655	0.669707	0.813132
chr11:61587406-61587605_RC	NA	11	NA	NA	NA	NA	NA	rev	61587406	61587605	Tiles	NA	400.507	266.967	-0.58419	1.21975	-0.478943	0.631979	0.787116
chr11:61587411-61587610	NA	11	NA	NA	NA	NA	NA	fwd	61587411	61587610	Tiles	NA	239.495	274.274	0.194127	0.380288	0.510475	0.609719	0.771298
chr11:61587411-61587610_RC	NA	11	NA	NA	NA	NA	NA	rev	61587411	61587610	Tiles	NA	375.143	202.579	-0.885366	0.523807	-1.69025	0.0909796	0.206508
chr11:61587416-61587615	NA	11	NA	NA	NA	NA	NA	fwd	61587416	61587615	Tiles	NA	313.929	107.613	-1.55008	0.401698	-3.85882	0.000113934	0.000503389
chr11:61587416-61587615_RC	NA	11	NA	NA	NA	NA	NA	rev	61587416	61587615	Tiles	NA	260.242	192.798	-0.437298	0.344874	-1.26799	0.204801	0.380697
chr11:61587420:C:T_A_wC	chr11:61587420:C:T	11	61587420	C	T	ref	center	fwd	NA	NA	SNV	NA	7.34285	21.1645	1.51952	2.76126	0.5503	NA	NA
chr11:61587420:C:T_A_wC_RC	chr11:61587420:C:T	11	61587420	C	T	ref	center	rev	NA	NA	SNV	NA	23.5829	13.1305	-0.85156	1.61108	-0.528564	0.597108	0.762651
chr11:61587420:C:T_B_wC	chr11:61587420:C:T	11	61587420	C	T	alt	center	fwd	NA	NA	SNV	NA	14.5935	0	-5.61918	1.97069	-2.85138	0.00435302	0.0150621
chr11:61587420:C:T_B_wC_RC	chr11:61587420:C:T	11	61587420	C	T	alt	center	rev	NA	NA	SNV	NA	42.1015	32.1593	-0.382233	1.79592	-0.212834	NA	NA
chr11:61587421-61587620	NA	11	NA	NA	NA	NA	NA	fwd	61587421	61587620	Tiles	NA	179.49	106.576	-0.760238	0.488919	-1.55494	0.119961	0.255874
chr11:61587421-61587620_RC	NA	11	NA	NA	NA	NA	NA	rev	61587421	61587620	Tiles	NA	543.527	288.066	-0.91256	0.317637	-2.87297	0.00406635	0.0141361
chr11:61587426-61587625	NA	11	NA	NA	NA	NA	NA	fwd	61587426	61587625	Tiles	NA	218.784	122.426	-0.836718	0.814662	-1.02707	0.304386	0.501719
chr11:61587426-61587625_RC	NA	11	NA	NA	NA	NA	NA	rev	61587426	61587625	Tiles	NA	215.589	136.22	-0.660102	0.801609	-0.823471	0.41024	0.607505
chr11:61587431-61587630	NA	11	NA	NA	NA	NA	NA	fwd	61587431	61587630	Tiles	NA	247.27	244.453	-0.0184369	0.384659	-0.0479304	0.961772	0.981671
chr11:61587431-61587630_RC	NA	11	NA	NA	NA	NA	NA	rev	61587431	61587630	Tiles	NA	388.702	220.775	-0.820668	0.248505	-3.30242	0.000958555	0.00373993
chr11:61587436-61587635	NA	11	NA	NA	NA	NA	NA	fwd	61587436	61587635	Tiles	NA	284.76	250.764	-0.178583	0.405651	-0.440239	0.659764	0.806684
chr11:61587436-61587635_RC	NA	11	NA	NA	NA	NA	NA	rev	61587436	61587635	Tiles	NA	440.986	752.279	0.767964	0.270039	2.8439	0.00445649	0.0153842
chr11:61587441-61587640	NA	11	NA	NA	NA	NA	NA	fwd	61587441	61587640	Tiles	NA	268.793	212.118	-0.336918	0.306775	-1.09826	0.272092	0.465192
chr11:61587441-61587640_RC	NA	11	NA	NA	NA	NA	NA	rev	61587441	61587640	Tiles	NA	390.067	323.538	-0.268111	0.386077	-0.694451	0.487399	0.676748
chr11:61587446-61587645	NA	11	NA	NA	NA	NA	NA	fwd	61587446	61587645	Tiles	NA	148.796	171.052	0.196061	0.421662	0.464971	0.641952	0.793767
chr11:61587446-61587645_RC	NA	11	NA	NA	NA	NA	NA	rev	61587446	61587645	Tiles	NA	483.013	430.879	-0.16261	0.282638	-0.575331	0.565067	0.738379
chr11:61587451-61587650	NA	11	NA	NA	NA	NA	NA	fwd	61587451	61587650	Tiles	NA	254.399	176.228	-0.534257	0.351837	-1.51848	0.128894	0.270443
chr11:61587451-61587650_RC	NA	11	NA	NA	NA	NA	NA	rev	61587451	61587650	Tiles	NA	430.024	410.601	-0.0630898	0.365976	-0.172388	0.863132	0.929393
chr11:61587456-61587655	NA	11	NA	NA	NA	NA	NA	fwd	61587456	61587655	Tiles	NA	227.782	181.823	-0.323584	1.18957	-0.272017	0.785609	0.88434
chr11:61587456-61587655_RC	NA	11	NA	NA	NA	NA	NA	rev	61587456	61587655	Tiles	NA	583.457	465.548	-0.327727	0.266758	-1.22856	0.219238	0.399614
chr11:61587461-61587660	NA	11	NA	NA	NA	NA	NA	fwd	61587461	61587660	Tiles	NA	168.363	205.545	0.287039	1.25796	0.228177	0.819509	0.903696
chr11:61587461-61587660_RC	NA	11	NA	NA	NA	NA	NA	rev	61587461	61587660	Tiles	NA	642.231	796.217	0.311016	0.64559	0.481754	NA	NA
chr11:61587466-61587665	NA	11	NA	NA	NA	NA	NA	fwd	61587466	61587665	Tiles	NA	151.556	221.952	0.550148	0.499897	1.10052	0.271105	0.46413
chr11:61587466-61587665_RC	NA	11	NA	NA	NA	NA	NA	rev	61587466	61587665	Tiles	NA	521.761	323.53	-0.689767	0.280935	-2.45526	0.0140784	0.0430011
chr11:61587471-61587670	NA	11	NA	NA	NA	NA	NA	fwd	61587471	61587670	Tiles	NA	146.636	85.3447	-0.778025	0.917776	-0.847729	0.396589	0.594791
chr11:61587471-61587670_RC	NA	11	NA	NA	NA	NA	NA	rev	61587471	61587670	Tiles	NA	441.658	344.039	-0.362394	0.304752	-1.18914	0.234383	0.419304
chr11:61587476-61587675	NA	11	NA	NA	NA	NA	NA	fwd	61587476	61587675	Tiles	NA	210.1	142.924	-0.557132	0.59306	-0.939419	0.347516	0.547174
chr11:61587476-61587675_RC	NA	11	NA	NA	NA	NA	NA	rev	61587476	61587675	Tiles	NA	1067.94	1114.23	0.0588763	0.306541	0.192067	0.84769	0.920515
chr11:61587481-61587680	NA	11	NA	NA	NA	NA	NA	fwd	61587481	61587680	Tiles	NA	115.449	201.385	0.799022	0.381704	2.0933	0.0363222	0.0974387
chr11:61587481-61587680_RC	NA	11	NA	NA	NA	NA	NA	rev	61587481	61587680	Tiles	NA	316.181	333.953	0.0789025	0.326825	0.241422	0.809228	0.898151
chr11:61587486-61587685	NA	11	NA	NA	NA	NA	NA	fwd	61587486	61587685	Tiles	NA	164.089	183.511	0.158108	0.406256	0.389182	0.697141	0.831133
chr11:61587486-61587685_RC	NA	11	NA	NA	NA	NA	NA	rev	61587486	61587685	Tiles	NA	643.475	543.498	-0.244785	0.266132	-0.919789	0.357683	0.557088
chr11:61587491-61587690	NA	11	NA	NA	NA	NA	NA	fwd	61587491	61587690	Tiles	NA	77.3199	76.6036	-0.0160803	1.05294	-0.0152718	0.987815	0.99487
chr11:61587491-61587690_RC	NA	11	NA	NA	NA	NA	NA	rev	61587491	61587690	Tiles	NA	485.808	374.778	-0.376318	0.21345	-1.76303	0.0778956	0.18244
chr11:61587496-61587695	NA	11	NA	NA	NA	NA	NA	fwd	61587496	61587695	Tiles	NA	113.346	249.522	1.13697	0.389416	2.91969	0.00350379	0.0123527
chr11:61587496-61587695_RC	NA	11	NA	NA	NA	NA	NA	rev	61587496	61587695	Tiles	NA	380.88	567.352	0.575125	0.252595	2.27687	0.0227942	0.0653541
chr11:61587501-61587700	NA	11	NA	NA	NA	NA	NA	fwd	61587501	61587700	Tiles	NA	32.9165	118.483	1.85072	0.696836	2.65589	0.00790992	0.02577
chr11:61587501-61587700_RC	NA	11	NA	NA	NA	NA	NA	rev	61587501	61587700	Tiles	NA	351.869	202.511	-0.789482	0.545722	-1.44667	0.147988	0.300129
chr11:61587506-61587705	NA	11	NA	NA	NA	NA	NA	fwd	61587506	61587705	Tiles	NA	45.0291	94.0884	1.06825	1.16456	0.917301	0.358985	0.558567
chr11:61587506-61587705_RC	NA	11	NA	NA	NA	NA	NA	rev	61587506	61587705	Tiles	NA	199.179	400.63	1.00776	0.276762	3.64127	0.000271294	0.0011455
chr11:61587511-61587710	NA	11	NA	NA	NA	NA	NA	fwd	61587511	61587710	Tiles	NA	84.0508	163.68	0.962953	0.502764	1.91532	0.0554522	0.138591
chr11:61587511-61587710_RC	NA	11	NA	NA	NA	NA	NA	rev	61587511	61587710	Tiles	NA	248.33	262.467	0.0769982	0.392522	0.196163	0.844483	0.918488
chr11:615875chr11:A:G_A_wC	chr11:615875chr11:A:G	11	61587511	A	G	ref	center	fwd	NA	NA	SNV	NA	258.802	512.938	0.989715	0.411685	2.40406	0.0162143	0.0486846
chr11:615875chr11:A:G_A_wC_RC	chr11:615875chr11:A:G	11	61587511	A	G	ref	center	rev	NA	NA	SNV	NA	379.57	271.194	-0.485813	0.252009	-1.92776	0.0538851	0.135353
chr11:615875chr11:A:G_B_wC	chr11:615875chr11:A:G	11	61587511	A	G	alt	center	fwd	NA	NA	SNV	NA	231.075	173.008	-0.416286	0.335869	-1.23943	0.215186	0.394443
chr11:615875chr11:A:G_B_wC_RC	chr11:615875chr11:A:G	11	61587511	A	G	alt	center	rev	NA	NA	SNV	NA	380.031	407.442	0.100087	0.258083	0.387809	0.698157	0.831714
chr11:61587516-61587715	NA	11	NA	NA	NA	NA	NA	fwd	61587516	61587715	Tiles	NA	49.8256	93.9136	0.918884	1.06558	0.862331	0.388506	0.586851
chr11:61587516-61587715_RC	NA	11	NA	NA	NA	NA	NA	rev	61587516	61587715	Tiles	NA	385.39	309.936	-0.311134	0.420443	-0.740015	0.459291	0.65283
chr11:61587521-61587720	NA	11	NA	NA	NA	NA	NA	fwd	61587521	61587720	Tiles	NA	53.0081	67.9484	0.348674	0.787613	0.442697	0.657985	0.805298
chr11:61587521-61587720_RC	NA	11	NA	NA	NA	NA	NA	rev	61587521	61587720	Tiles	NA	202.431	227.739	0.16581	0.538863	0.307703	0.758309	0.868469
chr11:61587526-61587725	NA	11	NA	NA	NA	NA	NA	fwd	61587526	61587725	Tiles	NA	122.457	13.906	-3.16437	1.24644	-2.53872	0.0111258	0.0349518
chr11:61587526-61587725_RC	NA	11	NA	NA	NA	NA	NA	rev	61587526	61587725	Tiles	NA	136.95	141.623	0.0480253	0.40034	0.119961	0.904514	0.952276
chr11:61587531-61587730	NA	11	NA	NA	NA	NA	NA	fwd	61587531	61587730	Tiles	NA	206.326	299.417	0.539476	0.327457	1.64747	0.0994616	0.221479
chr11:61587531-61587730_RC	NA	11	NA	NA	NA	NA	NA	rev	61587531	61587730	Tiles	NA	352.097	608.919	0.789234	0.205017	3.8496	0.00011831	0.000521629
chr11:61587536-61587735	NA	11	NA	NA	NA	NA	NA	fwd	61587536	61587735	Tiles	NA	172.239	307.253	0.831827	0.43058	1.93188	0.0533748	0.134283
chr11:61587536-61587735_RC	NA	11	NA	NA	NA	NA	NA	rev	61587536	61587735	Tiles	NA	441.634	333.389	-0.405629	0.230888	-1.75683	0.0789476	0.184408
chr11:61587541-61587740	NA	11	NA	NA	NA	NA	NA	fwd	61587541	61587740	Tiles	NA	141.784	134.346	-0.0847519	0.474054	-0.178781	0.85811	0.92657
chr11:61587541-61587740_RC	NA	11	NA	NA	NA	NA	NA	rev	61587541	61587740	Tiles	NA	292.866	263.28	-0.153609	0.314057	-0.489113	0.624762	0.782032
chr11:61587546-61587745	NA	11	NA	NA	NA	NA	NA	fwd	61587546	61587745	Tiles	NA	111.447	485.398	2.12245	0.3653	5.81014	6.24198e-09	3.80547e-08
chr11:61587546-61587745_RC	NA	11	NA	NA	NA	NA	NA	rev	61587546	61587745	Tiles	NA	500.04	663.713	0.407195	0.176201	2.31098	0.0208342	0.0604454
chr11:61587551-61587750	NA	11	NA	NA	NA	NA	NA	fwd	61587551	61587750	Tiles	NA	139.341	291.631	1.063	0.365348	2.90956	0.00361942	0.0127211
chr11:61587551-61587750_RC	NA	11	NA	NA	NA	NA	NA	rev	61587551	61587750	Tiles	NA	427.449	630.308	0.562774	0.212063	2.6538	0.00795911	0.0259056
chr11:61587556-61587755	NA	11	NA	NA	NA	NA	NA	fwd	61587556	61587755	Tiles	NA	187.09	376.408	1.00741	0.459481	2.1925	0.0283432	0.078905
chr11:61587556-61587755_RC	NA	11	NA	NA	NA	NA	NA	rev	61587556	61587755	Tiles	NA	426.584	476.568	0.161136	0.201506	0.79966	0.423908	0.621391
chr11:61587561-61587760	NA	11	NA	NA	NA	NA	NA	fwd	61587561	61587760	Tiles	NA	105.864	268.899	1.34096	0.416423	3.2202	0.00128103	0.00489879
chr11:61587561-61587760_RC	NA	11	NA	NA	NA	NA	NA	rev	61587561	61587760	Tiles	NA	352.856	507.937	0.524428	0.267352	1.96156	0.0498132	0.126756
chr11:61587566-61587765	NA	11	NA	NA	NA	NA	NA	fwd	61587566	61587765	Tiles	NA	180.535	110.497	-0.705361	0.861585	-0.818679	0.41297	0.610197
chr11:61587566-61587765_RC	NA	11	NA	NA	NA	NA	NA	rev	61587566	61587765	Tiles	NA	425.917	380.07	-0.164492	0.311177	-0.528613	0.597074	0.762651
chr11:61587571-61587770	NA	11	NA	NA	NA	NA	NA	fwd	61587571	61587770	Tiles	NA	148.888	74.2884	-1.01097	0.557933	-1.81199	0.0699875	0.167531
chr11:61587571-61587770_RC	NA	11	NA	NA	NA	NA	NA	rev	61587571	61587770	Tiles	NA	334.885	716.409	1.09351	0.305368	3.58095	0.000342342	0.0014265
chr11:61587575:G:C_A_wC	chr11:61587575:G:C	11	61587575	G	C	ref	center	fwd	NA	NA	SNV	NA	210.1	142.924	-0.557132	0.59306	-0.939419	0.347516	0.547174
chr11:61587575:G:C_A_wC_RC	chr11:61587575:G:C	11	61587575	G	C	ref	center	rev	NA	NA	SNV	NA	1067.94	1114.23	0.0588763	0.306541	0.192067	0.84769	0.920515
chr11:61587575:G:C_B_wC	chr11:61587575:G:C	11	61587575	G	C	alt	center	fwd	NA	NA	SNV	NA	70.3405	82.8158	0.236889	1.0721	0.220957	0.825126	0.90684
chr11:61587575:G:C_B_wC_RC	chr11:61587575:G:C	11	61587575	G	C	alt	center	rev	NA	NA	SNV	NA	515.361	601.188	0.225382	0.37464	0.601595	0.547444	0.72567
chr11:61587576-61587775	NA	11	NA	NA	NA	NA	NA	fwd	61587576	61587775	Tiles	NA	262.298	246.75	-0.0899535	0.464245	-0.193763	0.846361	0.919602
chr11:61587576-61587775_RC	NA	11	NA	NA	NA	NA	NA	rev	61587576	61587775	Tiles	NA	377.193	985.376	1.38319	0.25132	5.50369	3.71921e-08	2.16886e-07
chr11:61587581-61587780	NA	11	NA	NA	NA	NA	NA	fwd	61587581	61587780	Tiles	NA	233.289	160.668	-0.535005	0.448337	-1.19331	0.232747	0.417014
chr11:61587581-61587780_RC	NA	11	NA	NA	NA	NA	NA	rev	61587581	61587780	Tiles	NA	329.542	326.946	-0.00696262	0.539309	-0.0129103	0.989699	0.995653
chr11:61587586-61587785	NA	11	NA	NA	NA	NA	NA	fwd	61587586	61587785	Tiles	NA	71.579	66.899	-0.0968188	1.06711	-0.0907301	0.927707	0.964743
chr11:61587586-61587785_RC	NA	11	NA	NA	NA	NA	NA	rev	61587586	61587785	Tiles	NA	183.058	217.676	0.244836	0.345712	0.708206	0.478817	0.669568
chr11:61587591-61587790	NA	11	NA	NA	NA	NA	NA	fwd	61587591	61587790	Tiles	NA	116.304	25.7275	-2.16573	1.528	-1.41736	0.156378	0.312776
chr11:61587591-61587790_RC	NA	11	NA	NA	NA	NA	NA	rev	61587591	61587790	Tiles	NA	376.107	281.312	-0.418515	0.290658	-1.43989	0.1499	0.303054
chr11:61587596-61587795	NA	11	NA	NA	NA	NA	NA	fwd	61587596	61587795	Tiles	NA	165.508	57.3799	-1.52444	0.858477	-1.77575	0.075774	0.178569
chr11:61587596-61587795_RC	NA	11	NA	NA	NA	NA	NA	rev	61587596	61587795	Tiles	NA	320.055	365.614	0.194533	0.335169	0.580403	0.561643	0.735587
chr11:61587601-61587800	NA	11	NA	NA	NA	NA	NA	fwd	61587601	61587800	Tiles	NA	84.0381	139.755	0.73403	0.582045	1.26112	0.207265	0.383976
chr11:61587601-61587800_RC	NA	11	NA	NA	NA	NA	NA	rev	61587601	61587800	Tiles	NA	309.66	254.157	-0.281798	0.281908	-0.999612	0.317498	0.515882
chr11:61587606-61587805	NA	11	NA	NA	NA	NA	NA	fwd	61587606	61587805	Tiles	NA	287.26	416.397	0.535535	0.239967	2.2317	0.0256348	0.0723789
chr11:61587606-61587805_RC	NA	11	NA	NA	NA	NA	NA	rev	61587606	61587805	Tiles	NA	265.534	481.283	0.854102	0.3809	2.24232	0.0249404	0.070735
chr11:61587611-61587810	NA	11	NA	NA	NA	NA	NA	fwd	61587611	61587810	Tiles	NA	313.72	408.011	0.381496	0.478049	0.798026	0.424855	0.622202
chr11:61587611-61587810_RC	NA	11	NA	NA	NA	NA	NA	rev	61587611	61587810	Tiles	NA	747.753	1041.25	0.475116	0.208307	2.28084	0.0225578	0.0647609
chr11:61587616-61587815	NA	11	NA	NA	NA	NA	NA	fwd	61587616	61587815	Tiles	NA	167.369	196.187	0.229427	1.30316	0.176054	0.860251	0.927839
chr11:61587616-61587815_RC	NA	11	NA	NA	NA	NA	NA	rev	61587616	61587815	Tiles	NA	216.773	241.466	0.159626	0.388547	0.410828	0.681199	0.8205
chr11:61587619:T:C_A_wC	chr11:61587619:T:C	11	61587619	T	C	ref	center	fwd	NA	NA	SNV	NA	38.4167	38.0451	-0.0128479	1.2065	-0.0106489	0.991504	0.996353
chr11:61587619:T:C_A_wC_RC	chr11:61587619:T:C	11	61587619	T	C	ref	center	rev	NA	NA	SNV	NA	287.041	317.536	0.14466	0.35117	0.411938	0.680385	0.819981
chr11:61587619:T:C_B_wC	chr11:61587619:T:C	11	61587619	T	C	alt	center	fwd	NA	NA	SNV	NA	33.4218	44.3042	0.404306	1.51892	0.26618	0.7901	0.88689
chr11:61587619:T:C_B_wC_RC	chr11:61587619:T:C	11	61587619	T	C	alt	center	rev	NA	NA	SNV	NA	268.979	239.779	-0.161148	0.371968	-0.43323	0.664848	0.810077
chr11:61587621-61587820	NA	11	NA	NA	NA	NA	NA	fwd	61587621	61587820	Tiles	NA	161.271	420.848	1.38545	0.406534	3.40794	0.000654544	0.00261746
chr11:61587621-61587820_RC	NA	11	NA	NA	NA	NA	NA	rev	61587621	61587820	Tiles	NA	381.487	202.979	-0.91347	0.343014	-2.66307	0.00774317	0.0252793
chr11:61587626-61587825	NA	11	NA	NA	NA	NA	NA	fwd	61587626	61587825	Tiles	NA	184.658	216.006	0.225481	1.28106	0.176011	0.860285	0.927839
chr11:61587626-61587825_RC	NA	11	NA	NA	NA	NA	NA	rev	61587626	61587825	Tiles	NA	349.876	405.978	0.211391	0.317404	0.665999	0.505412	0.691716
chr11:61587629:C:A_A_wC	chr11:61587629:C:A	11	61587629	C	A	ref	center	fwd	NA	NA	SNV	NA	161.795	135.973	-0.254268	0.508991	-0.499553	0.61739	0.776735
chr11:61587629:C:A_A_wC_RC	chr11:61587629:C:A	11	61587629	C	A	ref	center	rev	NA	NA	SNV	NA	374.297	491.117	0.392152	0.388659	1.00899	0.312981	0.510927
chr11:61587629:C:A_B_wC	chr11:61587629:C:A	11	61587629	C	A	alt	center	fwd	NA	NA	SNV	NA	107.766	121.595	0.168993	0.587595	0.287602	0.773651	0.877381
chr11:61587629:C:A_B_wC_RC	chr11:61587629:C:A	11	61587629	C	A	alt	center	rev	NA	NA	SNV	NA	299.307	646.772	1.10884	0.25137	4.41117	1.02812e-05	5.03926e-05
chr11:61587631-61587830	NA	11	NA	NA	NA	NA	NA	fwd	61587631	61587830	Tiles	NA	165.796	222.738	0.419343	0.440962	0.950974	0.341618	0.54145
chr11:61587631-61587830_RC	NA	11	NA	NA	NA	NA	NA	rev	61587631	61587830	Tiles	NA	308.475	279.697	-0.14222	0.274619	-0.517882	0.604541	0.76781
chr11:61587636-61587835	NA	11	NA	NA	NA	NA	NA	fwd	61587636	61587835	Tiles	NA	295.807	941.097	1.66559	0.181498	9.17692	4.43609e-20	4.10233e-19
chr11:61587636-61587835_RC	NA	11	NA	NA	NA	NA	NA	rev	61587636	61587835	Tiles	NA	323.262	558.456	0.783839	0.256658	3.05402	0.00225797	0.00824946
chr11:61587641-61587840	NA	11	NA	NA	NA	NA	NA	fwd	61587641	61587840	Tiles	NA	211.954	583	1.45774	0.226044	6.44894	1.12632e-10	7.48563e-10
chr11:61587641-61587840_RC	NA	11	NA	NA	NA	NA	NA	rev	61587641	61587840	Tiles	NA	202.377	254.018	0.323349	0.373178	0.866474	0.38623	0.584804
chr11:61587646-61587845	NA	11	NA	NA	NA	NA	NA	fwd	61587646	61587845	Tiles	NA	324.202	913.003	1.49333	0.359518	4.15369	3.27157e-05	0.000153209
chr11:61587646-61587845_RC	NA	11	NA	NA	NA	NA	NA	rev	61587646	61587845	Tiles	NA	131.995	419.974	1.67208	0.308092	5.42722	5.72398e-08	3.30145e-07
chr11:61587651-61587850	NA	11	NA	NA	NA	NA	NA	fwd	61587651	61587850	Tiles	NA	241.953	1781.56	2.88422	0.225899	12.7677	2.48311e-37	3.39014e-36
chr11:61587651-61587850_RC	NA	11	NA	NA	NA	NA	NA	rev	61587651	61587850	Tiles	NA	299.605	939.586	1.64824	0.221895	7.42802	1.10237e-13	8.28393e-13
chr11:61587656-61587855	NA	11	NA	NA	NA	NA	NA	fwd	61587656	61587855	Tiles	NA	208.838	1097.87	2.39655	0.326336	7.34381	2.07597e-13	1.54562e-12
chr11:61587656-61587855_RC	NA	11	NA	NA	NA	NA	NA	rev	61587656	61587855	Tiles	NA	334.52	898.157	1.42425	0.211242	6.74226	1.55946e-11	1.07701e-10
chr11:61587661-61587860	NA	11	NA	NA	NA	NA	NA	fwd	61587661	61587860	Tiles	NA	540.195	1973.18	1.86581	0.156166	11.9476	6.68056e-33	8.36701e-32
chr11:61587661-61587860_RC	NA	11	NA	NA	NA	NA	NA	rev	61587661	61587860	Tiles	NA	549.516	889.191	0.694062	0.218131	3.18187	0.0014633	0.00554174
chr11:61587666-61587865	NA	11	NA	NA	NA	NA	NA	fwd	61587666	61587865	Tiles	NA	204.515	600.034	1.55279	0.294868	5.26605	1.39392e-07	7.84347e-07
chr11:61587666-61587865_RC	NA	11	NA	NA	NA	NA	NA	rev	61587666	61587865	Tiles	NA	100.997	157.342	0.638267	0.618695	1.03163	0.302243	0.499446
chr11:61587671-61587870	NA	11	NA	NA	NA	NA	NA	fwd	61587671	61587870	Tiles	NA	259.609	1144.75	2.14007	0.27053	7.91068	2.55994e-15	2.04055e-14
chr11:61587671-61587870_RC	NA	11	NA	NA	NA	NA	NA	rev	61587671	61587870	Tiles	NA	141.953	234.152	0.723286	0.426214	1.697	0.089696	0.204155
chr11:61587676-61587875	NA	11	NA	NA	NA	NA	NA	fwd	61587676	61587875	Tiles	NA	231.098	475.825	1.04143	0.291745	3.56967	0.000357432	0.00148577
chr11:61587676-61587875_RC	NA	11	NA	NA	NA	NA	NA	rev	61587676	61587875	Tiles	NA	114.608	235.376	1.03867	0.515596	2.01451	0.0439561	0.114171
chr11:61587681-61587880	NA	11	NA	NA	NA	NA	NA	fwd	61587681	61587880	Tiles	NA	132.301	338.149	1.35458	1.24612	1.08704	0.277018	0.470798
chr11:61587681-61587880_RC	NA	11	NA	NA	NA	NA	NA	rev	61587681	61587880	Tiles	NA	83.9608	78.8485	-0.0913187	0.742454	-0.122996	0.90211	0.950925
chr11:61587682:A:G_A_wC	chr11:61587682:A:G	11	61587682	A	G	ref	center	fwd	NA	NA	SNV	NA	132.653	125.074	-0.0890729	0.479004	-0.185954	0.85248	0.923014
chr11:61587682:A:G_A_wC_RC	chr11:61587682:A:G	11	61587682	A	G	ref	center	rev	NA	NA	SNV	NA	396.45	372.271	-0.0877034	0.230232	-0.380935	0.703251	0.835194
chr11:61587682:A:G_B_wC	chr11:61587682:A:G	11	61587682	A	G	alt	center	fwd	NA	NA	SNV	NA	184.92	191.967	0.0506552	0.330259	0.15338	0.878098	0.93816
chr11:61587682:A:G_B_wC_RC	chr11:61587682:A:G	11	61587682	A	G	alt	center	rev	NA	NA	SNV	NA	278.713	263.732	-0.0760744	0.423357	-0.179693	0.857393	0.926016
chr11:61587686-61587885	NA	11	NA	NA	NA	NA	NA	fwd	61587686	61587885	Tiles	NA	157.359	296.107	0.912524	1.21312	0.752214	0.451923	0.646661
chr11:61587686-61587885_RC	NA	11	NA	NA	NA	NA	NA	rev	61587686	61587885	Tiles	NA	45.7319	73.0153	0.672204	1.11561	0.602546	0.546811	0.725142
chr11:61587691-61587890	NA	11	NA	NA	NA	NA	NA	fwd	61587691	61587890	Tiles	NA	432.905	775.307	0.840507	0.262497	3.20197	0.00136489	0.00519417
chr11:61587691-61587890_RC	NA	11	NA	NA	NA	NA	NA	rev	61587691	61587890	Tiles	NA	125.109	185.917	0.573456	0.508444	1.12786	0.259377	0.449918
chr11:61587696-61587895	NA	11	NA	NA	NA	NA	NA	fwd	61587696	61587895	Tiles	NA	222.244	578.214	1.37549	0.361559	3.80434	0.000142184	0.000619968
chr11:61587696-61587895_RC	NA	11	NA	NA	NA	NA	NA	rev	61587696	61587895	Tiles	NA	79.4405	107.65	0.43805	0.533777	0.82066	0.41184	0.609191
chr11:61587701-61587900	NA	11	NA	NA	NA	NA	NA	fwd	61587701	61587900	Tiles	NA	216.54	1554.66	2.84386	0.247147	11.5068	1.2198e-30	1.4572e-29
chr11:61587701-61587900_RC	NA	11	NA	NA	NA	NA	NA	rev	61587701	61587900	Tiles	NA	57.5102	105.72	0.872876	0.700397	1.24626	0.212669	0.391149
chr11:61587706-61587905	NA	11	NA	NA	NA	NA	NA	fwd	61587706	61587905	Tiles	NA	116.127	179.245	0.626072	0.766423	0.816875	0.414	0.611393
chr11:61587706-61587905_RC	NA	11	NA	NA	NA	NA	NA	rev	61587706	61587905	Tiles	NA	148.65	228.165	0.619581	0.38762	1.59842	0.109949	0.239239
chr11:61587710:C:T_A_wC	chr11:61587710:C:T	11	61587710	C	T	ref	center	fwd	NA	NA	SNV	NA	313.72	408.011	0.381496	0.478049	0.798026	0.424855	0.622202
chr11:61587710:C:T_A_wC_RC	chr11:61587710:C:T	11	61587710	C	T	ref	center	rev	NA	NA	SNV	NA	747.753	1041.25	0.475116	0.208307	2.28084	0.0225578	0.0647609
chr11:61587710:C:T_B_wC	chr11:61587710:C:T	11	61587710	C	T	alt	center	fwd	NA	NA	SNV	NA	174.695	215	0.293126	0.480507	0.610035	0.541839	0.721483
chr11:61587710:C:T_B_wC_RC	chr11:61587710:C:T	11	61587710	C	T	alt	center	rev	NA	NA	SNV	NA	222.487	384.502	0.783847	0.334693	2.34199	0.0191812	0.056277
chr11:61587711-61587910	NA	11	NA	NA	NA	NA	NA	fwd	61587711	61587910	Tiles	NA	317.576	491.404	0.627235	0.260581	2.40707	0.0160813	0.0483381
chr11:61587711-61587910_RC	NA	11	NA	NA	NA	NA	NA	rev	61587711	61587910	Tiles	NA	298.423	270.83	-0.140483	0.337117	-0.416719	0.676884	0.818044
chr11:61587716-61587915	NA	11	NA	NA	NA	NA	NA	fwd	61587716	61587915	Tiles	NA	232.899	349.588	0.590603	0.442214	1.33556	0.181693	0.349237
chr11:61587716-61587915_RC	NA	11	NA	NA	NA	NA	NA	rev	61587716	61587915	Tiles	NA	157.535	191.007	0.280901	0.398297	0.705255	0.480652	0.671038
chr11:61587721-61587920	NA	11	NA	NA	NA	NA	NA	fwd	61587721	61587920	Tiles	NA	256.185	1022.82	1.99848	0.219169	9.11844	7.62134e-20	6.99722e-19
chr11:61587721-61587920_RC	NA	11	NA	NA	NA	NA	NA	rev	61587721	61587920	Tiles	NA	246.341	541.449	1.13555	0.227414	4.9933	5.93576e-07	3.20774e-06
chr11:61587726-61587925	NA	11	NA	NA	NA	NA	NA	fwd	61587726	61587925	Tiles	NA	387.116	1151.51	1.57349	0.212367	7.40928	1.26989e-13	9.51928e-13
chr11:61587726-61587925_RC	NA	11	NA	NA	NA	NA	NA	rev	61587726	61587925	Tiles	NA	103.154	577.877	2.48207	0.378118	6.56428	5.22832e-11	3.5226e-10
chr11:61587731-61587930	NA	11	NA	NA	NA	NA	NA	fwd	61587731	61587930	Tiles	NA	238.184	808.277	1.76679	0.278619	6.34123	2.27938e-10	1.49372e-09
chr11:61587731-61587930_RC	NA	11	NA	NA	NA	NA	NA	rev	61587731	61587930	Tiles	NA	64.5289	338.633	2.39682	0.414559	5.7816	7.39913e-09	4.49446e-08
chr11:61587736-61587935	NA	11	NA	NA	NA	NA	NA	fwd	61587736	61587935	Tiles	NA	276.975	678.164	1.28889	0.240199	5.36593	8.05325e-08	4.60856e-07
chr11:61587736-61587935_RC	NA	11	NA	NA	NA	NA	NA	rev	61587736	61587935	Tiles	NA	203.764	559.519	1.46101	0.24853	5.87858	4.13797e-09	2.54795e-08
chr11:61587741-61587940	NA	11	NA	NA	NA	NA	NA	fwd	61587741	61587940	Tiles	NA	305.051	556.741	0.872152	0.302882	2.87951	0.00398289	0.0138714
chr11:61587741-61587940_RC	NA	11	NA	NA	NA	NA	NA	rev	61587741	61587940	Tiles	NA	219.468	732.377	1.74075	0.363888	4.78376	1.72048e-06	8.98006e-06
chr11:61587746-61587945	NA	11	NA	NA	NA	NA	NA	fwd	61587746	61587945	Tiles	NA	323.744	859.542	1.40953	0.260797	5.4047	6.49187e-08	3.73531e-07
chr11:61587746-61587945_RC	NA	11	NA	NA	NA	NA	NA	rev	61587746	61587945	Tiles	NA	220.556	749.56	1.76401	0.391367	4.50729	6.56602e-06	3.2721e-05
chr11:61587751-61587950	NA	11	NA	NA	NA	NA	NA	fwd	61587751	61587950	Tiles	NA	525.17	8087.45	3.94431	0.168894	23.3538	1.26101e-120	5.68876e-119
chr11:61587751-61587950_RC	NA	11	NA	NA	NA	NA	NA	rev	61587751	61587950	Tiles	NA	342.137	954.857	1.47843	0.283878	5.20798	1.90909e-07	1.06614e-06
chr11:61587756-61587955	NA	11	NA	NA	NA	NA	NA	fwd	61587756	61587955	Tiles	NA	248.031	3589.4	3.8537	0.211645	18.2083	4.43736e-74	1.111e-72
chr11:61587756-61587955_RC	NA	11	NA	NA	NA	NA	NA	rev	61587756	61587955	Tiles	NA	246.341	599.137	1.28434	0.342814	3.74645	0.000179356	0.000773014
chr11:61587760:T:C_A_wC	chr11:61587760:T:C	11	61587760	T	C	ref	center	fwd	NA	NA	SNV	NA	540.195	1973.18	1.86581	0.156166	11.9476	6.68056e-33	8.36701e-32
chr11:61587760:T:C_A_wC_RC	chr11:61587760:T:C	11	61587760	T	C	ref	center	rev	NA	NA	SNV	NA	549.516	889.191	0.694062	0.218131	3.18187	0.0014633	0.00554174
chr11:61587760:T:C_B_wC	chr11:61587760:T:C	11	61587760	T	C	alt	center	fwd	NA	NA	SNV	NA	323.054	1402.67	2.11968	0.22544	9.40241	5.33258e-21	5.04187e-20
chr11:61587760:T:C_B_wC_RC	chr11:61587760:T:C	11	61587760	T	C	alt	center	rev	NA	NA	SNV	NA	242.911	616.884	1.34202	0.332375	4.03766	5.39869e-05	0.000246879
chr11:61587761-61587960	NA	11	NA	NA	NA	NA	NA	fwd	61587761	61587960	Tiles	NA	359.542	3835.99	3.41614	0.130352	26.207	2.20861e-151	1.39422e-149
chr11:61587761-61587960_RC	NA	11	NA	NA	NA	NA	NA	rev	61587761	61587960	Tiles	NA	197.889	946.331	2.25418	0.178725	12.6125	1.80145e-36	2.41738e-35
chr11:61587766-61587965	NA	11	NA	NA	NA	NA	NA	fwd	61587766	61587965	Tiles	NA	318.108	3288.08	3.36837	0.159586	21.1069	6.87459e-99	2.41279e-97
chr11:61587766-61587965_RC	NA	11	NA	NA	NA	NA	NA	rev	61587766	61587965	Tiles	NA	208.49	686.052	1.72352	0.239812	7.18696	6.62484e-13	4.8372e-12
chr11:61587771-61587970	NA	11	NA	NA	NA	NA	NA	fwd	61587771	61587970	Tiles	NA	413.769	3638.6	3.13655	0.155517	20.1685	1.85214e-90	5.83926e-89
chr11:61587771-61587970_RC	NA	11	NA	NA	NA	NA	NA	rev	61587771	61587970	Tiles	NA	91.7508	448.836	2.28357	0.410227	5.56661	2.59748e-08	1.53018e-07
chr11:61587776-61587975	NA	11	NA	NA	NA	NA	NA	fwd	61587776	61587975	Tiles	NA	352.687	2432.94	2.78759	0.193751	14.3875	6.20197e-47	1.01985e-45
chr11:61587776-61587975_RC	NA	11	NA	NA	NA	NA	NA	rev	61587776	61587975	Tiles	NA	218.02	839.061	1.94817	0.24966	7.80328	6.03187e-15	4.74803e-14
chr11:61587781-61587980	NA	11	NA	NA	NA	NA	NA	fwd	61587781	61587980	Tiles	NA	515.835	2403.2	2.21784	0.159159	13.9348	3.89436e-44	6.07429e-43
chr11:61587781-61587980_RC	NA	11	NA	NA	NA	NA	NA	rev	61587781	61587980	Tiles	NA	265.64	1167.63	2.1324	0.169564	12.5758	2.86803e-36	3.82708e-35
chr11:61587786-61587985	NA	11	NA	NA	NA	NA	NA	fwd	61587786	61587985	Tiles	NA	403.659	1378.09	1.77092	0.238679	7.41967	1.17408e-13	8.81316e-13
chr11:61587786-61587985_RC	NA	11	NA	NA	NA	NA	NA	rev	61587786	61587985	Tiles	NA	275.812	1851.47	2.74919	0.187555	14.658	1.19751e-48	2.0357e-47
chr11:61587790:G:T_A_wC	chr11:61587790:G:T	11	61587790	G	T	ref	center	fwd	NA	NA	SNV	NA	432.905	775.307	0.840507	0.262497	3.20197	0.00136489	0.00519417
chr11:61587790:G:T_A_wC_RC	chr11:61587790:G:T	11	61587790	G	T	ref	center	rev	NA	NA	SNV	NA	125.109	185.917	0.573456	0.508444	1.12786	0.259377	0.449918
chr11:61587790:G:T_B_wC	chr11:61587790:G:T	11	61587790	G	T	alt	center	fwd	NA	NA	SNV	NA	168.002	480.736	1.51614	0.377483	4.01644	5.90851e-05	0.000268759
chr11:61587790:G:T_B_wC_RC	chr11:61587790:G:T	11	61587790	G	T	alt	center	rev	NA	NA	SNV	NA	33.9877	279.906	3.04009	0.741493	4.09996	4.13225e-05	0.000191374
chr11:61587791-61587990	NA	11	NA	NA	NA	NA	NA	fwd	61587791	61587990	Tiles	NA	460.427	1992.57	2.11553	0.20202	10.4719	1.16336e-25	1.23512e-24
chr11:61587791-61587990_RC	NA	11	NA	NA	NA	NA	NA	rev	61587791	61587990	Tiles	NA	295.688	2085.13	2.81547	0.185925	15.143	8.4248e-52	1.51577e-50
chr11:61587796-61587995	NA	11	NA	NA	NA	NA	NA	fwd	61587796	61587995	Tiles	NA	232.222	1116.86	2.26304	0.150759	15.011	6.21907e-51	1.10052e-49
chr11:61587796-61587995_RC	NA	11	NA	NA	NA	NA	NA	rev	61587796	61587995	Tiles	NA	377.135	2121.86	2.48962	0.233966	10.641	1.92128e-26	2.07881e-25
chr11:61587801-61588000	NA	11	NA	NA	NA	NA	NA	fwd	61587801	61588000	Tiles	NA	356.849	699.858	0.969488	0.34716	2.79262	0.00522828	0.0177766
chr11:61587801-61588000_RC	NA	11	NA	NA	NA	NA	NA	rev	61587801	61588000	Tiles	NA	303.357	2589.2	3.08964	0.176833	17.4721	2.3381e-68	5.40959e-67
chr11:61587806-61588005	NA	11	NA	NA	NA	NA	NA	fwd	61587806	61588005	Tiles	NA	273.44	409.561	0.586063	0.309296	1.89483	0.0581154	0.144131
chr11:61587806-61588005_RC	NA	11	NA	NA	NA	NA	NA	rev	61587806	61588005	Tiles	NA	213.465	2196.8	3.36449	0.247327	13.6034	3.8204e-42	5.74809e-41
chr11:61587811-61588010	NA	11	NA	NA	NA	NA	NA	fwd	61587811	61588010	Tiles	NA	506.151	783.033	0.625224	0.232988	2.6835	0.00728551	0.023949
chr11:61587811-61588010_RC	NA	11	NA	NA	NA	NA	NA	rev	61587811	61588010	Tiles	NA	316.462	1847.04	2.54471	0.256756	9.911	3.72877e-23	3.7184e-22
chr11:61587816-61588015	NA	11	NA	NA	NA	NA	NA	fwd	61587816	61588015	Tiles	NA	454.222	572.002	0.330508	0.256663	1.28771	0.197847	0.371458
chr11:61587816-61588015_RC	NA	11	NA	NA	NA	NA	NA	rev	61587816	61588015	Tiles	NA	267.931	447.89	0.743035	0.289204	2.56924	0.0101921	0.0323015
chr11:61587821-61588020	NA	11	NA	NA	NA	NA	NA	fwd	61587821	61588020	Tiles	NA	525.238	921.496	0.808764	0.181698	4.45114	8.54171e-06	4.21416e-05
chr11:61587821-61588020_RC	NA	11	NA	NA	NA	NA	NA	rev	61587821	61588020	Tiles	NA	520.822	861.706	0.727769	0.174173	4.17843	2.9353e-05	0.000138038
chr11:61587823:G:C_A_wC	chr11:61587823:G:C	11	61587823	G	C	ref	center	fwd	NA	NA	SNV	NA	237.583	699.678	1.55681	0.264448	5.88699	3.93283e-09	2.4249e-08
chr11:61587823:G:C_A_wC_RC	chr11:61587823:G:C	11	61587823	G	C	ref	center	rev	NA	NA	SNV	NA	143.888	517.014	1.84843	0.350268	5.27718	1.3119e-07	7.39713e-07
chr11:61587823:G:C_B_wC	chr11:61587823:G:C	11	61587823	G	C	alt	center	fwd	NA	NA	SNV	NA	276.706	989.857	1.84435	0.252762	7.29679	2.94717e-13	2.18136e-12
chr11:61587823:G:C_B_wC_RC	chr11:61587823:G:C	11	61587823	G	C	alt	center	rev	NA	NA	SNV	NA	154.271	328.652	1.09149	0.395321	2.76101	0.00576223	0.0194283
chr11:61587826-61588025	NA	11	NA	NA	NA	NA	NA	fwd	61587826	61588025	Tiles	NA	205.622	356.291	0.788655	0.33449	2.35778	0.0183844	0.0542883
chr11:61587826-61588025_RC	NA	11	NA	NA	NA	NA	NA	rev	61587826	61588025	Tiles	NA	206.414	325.886	0.661519	0.400024	1.6537	0.0981891	0.21924
chr11:61587831-61588030	NA	11	NA	NA	NA	NA	NA	fwd	61587831	61588030	Tiles	NA	358.749	469.748	0.391224	0.248081	1.577	0.114796	0.247227
chr11:61587831-61588030_RC	NA	11	NA	NA	NA	NA	NA	rev	61587831	61588030	Tiles	NA	220.154	674.037	1.61156	0.222753	7.23475	4.66402e-13	3.42647e-12
chr11:61587836-61588035	NA	11	NA	NA	NA	NA	NA	fwd	61587836	61588035	Tiles	NA	232.638	497.906	1.10045	0.453571	2.42619	0.0152584	0.0461479
chr11:61587836-61588035_RC	NA	11	NA	NA	NA	NA	NA	rev	61587836	61588035	Tiles	NA	238.805	176.636	-0.428486	0.41771	-1.0258	0.304987	0.502453
chr11:61587841-61588040	NA	11	NA	NA	NA	NA	NA	fwd	61587841	61588040	Tiles	NA	163.782	362.191	1.14529	0.412204	2.77846	0.00546168	0.018498
chr11:61587841-61588040_RC	NA	11	NA	NA	NA	NA	NA	rev	61587841	61588040	Tiles	NA	140.7	131.55	-0.101442	0.546945	-0.18547	0.85286	0.923262
chr11:61587846-61588045	NA	11	NA	NA	NA	NA	NA	fwd	61587846	61588045	Tiles	NA	196.747	304.937	0.63538	0.412824	1.53911	0.123778	0.262094
chr11:61587846-61588045_RC	NA	11	NA	NA	NA	NA	NA	rev	61587846	61588045	Tiles	NA	186.692	126.306	-0.565414	0.592872	-0.953687	0.340242	0.540115
chr11:61587850:G:A_A_wC	chr11:61587850:G:A	11	61587850	G	A	ref	center	fwd	NA	NA	SNV	NA	525.17	8087.45	3.94431	0.168894	23.3538	1.26101e-120	5.68876e-119
chr11:61587850:G:A_A_wC_RC	chr11:61587850:G:A	11	61587850	G	A	ref	center	rev	NA	NA	SNV	NA	342.137	954.857	1.47843	0.283878	5.20798	1.90909e-07	1.06614e-06
chr11:61587850:G:A_B_wC	chr11:61587850:G:A	11	61587850	G	A	alt	center	fwd	NA	NA	SNV	NA	362.729	5292	3.86973	0.209258	18.4926	2.3671e-76	6.14539e-75
chr11:61587850:G:A_B_wC_RC	chr11:61587850:G:A	11	61587850	G	A	alt	center	rev	NA	NA	SNV	NA	140.388	390.311	1.48071	0.29421	5.03282	4.83308e-07	2.62503e-06
chr11:61587851-61588050	NA	11	NA	NA	NA	NA	NA	fwd	61587851	61588050	Tiles	NA	278.325	272.083	-0.0326414	0.384605	-0.0848698	0.932365	0.967186
chr11:61587851-61588050_RC	NA	11	NA	NA	NA	NA	NA	rev	61587851	61588050	Tiles	NA	118.415	165.477	0.477712	0.750057	0.636901	0.52419	0.7068
chr11:61587856-61588055	NA	11	NA	NA	NA	NA	NA	fwd	61587856	61588055	Tiles	NA	405.806	355.556	-0.189082	0.310962	-0.608055	0.543151	0.722336
chr11:61587856-61588055_RC	NA	11	NA	NA	NA	NA	NA	rev	61587856	61588055	Tiles	NA	195.336	225.625	0.202556	0.484935	0.417696	0.676169	0.817612
chr11:61587861-61588060	NA	11	NA	NA	NA	NA	NA	fwd	61587861	61588060	Tiles	NA	205.37	276.481	0.426751	0.468754	0.910393	0.362615	0.562
chr11:61587861-61588060_RC	NA	11	NA	NA	NA	NA	NA	rev	61587861	61588060	Tiles	NA	122.808	97.6812	-0.325507	0.560586	-0.580654	0.561474	0.735498
chr11:61587866-61588065	NA	11	NA	NA	NA	NA	NA	fwd	61587866	61588065	Tiles	NA	253.316	211.493	-0.256448	0.415664	-0.61696	0.537261	0.717739
chr11:61587866-61588065_RC	NA	11	NA	NA	NA	NA	NA	rev	61587866	61588065	Tiles	NA	166.313	290.101	0.803156	0.318322	2.52309	0.0116329	0.0363782
chr11:61587871-61588070	NA	11	NA	NA	NA	NA	NA	fwd	61587871	61588070	Tiles	NA	387.87	336.335	-0.202036	0.323598	-0.624343	0.532402	0.713961
chr11:61587871-61588070_RC	NA	11	NA	NA	NA	NA	NA	rev	61587871	61588070	Tiles	NA	197.848	113.893	-0.795807	0.887407	-0.896778	0.369837	0.569141
chr11:61587876-61588075	NA	11	NA	NA	NA	NA	NA	fwd	61587876	61588075	Tiles	NA	236.669	345.674	0.547632	0.411357	1.33128	0.183097	0.35113
chr11:61587876-61588075_RC	NA	11	NA	NA	NA	NA	NA	rev	61587876	61588075	Tiles	NA	249.239	365.632	0.553904	0.490741	1.12871	0.25902	0.449426
chr11:61587881-61588080	NA	11	NA	NA	NA	NA	NA	fwd	61587881	61588080	Tiles	NA	321.963	440.656	0.454928	0.375261	1.2123	0.225398	0.407725
chr11:61587881-61588080_RC	NA	11	NA	NA	NA	NA	NA	rev	61587881	61588080	Tiles	NA	176.008	137.066	-0.359225	0.952243	-0.377241	0.705995	0.836835
chr11:61587886-61588085	NA	11	NA	NA	NA	NA	NA	fwd	61587886	61588085	Tiles	NA	256.646	130.878	-0.962478	0.510517	-1.8853	0.0593893	0.146597
chr11:61587886-61588085_RC	NA	11	NA	NA	NA	NA	NA	rev	61587886	61588085	Tiles	NA	243.509	87.0641	-1.48717	0.462112	-3.21821	0.00128992	0.00492938
chr11:61587886:A:G_A_wC	chr11:61587886:A:G	11	61587886	A	G	ref	center	fwd	NA	NA	SNV	NA	369.88	2127.32	2.52317	0.189925	13.2851	2.82541e-40	4.10361e-39
chr11:61587886:A:G_A_wC_RC	chr11:61587886:A:G	11	61587886	A	G	ref	center	rev	NA	NA	SNV	NA	289.531	2445.1	3.07344	0.199893	15.3754	2.39275e-53	4.39435e-52
chr11:61587886:A:G_B_wC	chr11:61587886:A:G	11	61587886	A	G	alt	center	fwd	NA	NA	SNV	NA	533.719	3578.3	2.74469	0.137932	19.8989	4.16192e-88	1.27691e-86
chr11:61587886:A:G_B_wC_RC	chr11:61587886:A:G	11	61587886	A	G	alt	center	rev	NA	NA	SNV	NA	285.293	3321.22	3.54198	0.145016	24.4249	9.30982e-132	4.71568e-130
chr11:61587891-61588090	NA	11	NA	NA	NA	NA	NA	fwd	61587891	61588090	Tiles	NA	323.653	391.216	0.268323	0.296516	0.904919	0.365508	0.564872
chr11:61587891-61588090_RC	NA	11	NA	NA	NA	NA	NA	rev	61587891	61588090	Tiles	NA	216.186	261.356	0.271084	0.404068	0.670887	0.502293	0.689056
chr11:61587896-61588095	NA	11	NA	NA	NA	NA	NA	fwd	61587896	61588095	Tiles	NA	300.399	201.697	-0.569897	0.306858	-1.8572	0.0632825	0.15446
chr11:61587896-61588095_RC	NA	11	NA	NA	NA	NA	NA	rev	61587896	61588095	Tiles	NA	125.089	84.1471	-0.576307	0.574658	-1.00287	0.315924	0.514136
chr11:61587901-61588100	NA	11	NA	NA	NA	NA	NA	fwd	61587901	61588100	Tiles	NA	478.13	647.605	0.433421	0.230496	1.88039	0.0600555	0.147933
chr11:61587901-61588100_RC	NA	11	NA	NA	NA	NA	NA	rev	61587901	61588100	Tiles	NA	237.465	344.764	0.537077	0.316111	1.69901	0.0893171	0.203492
chr11:61587906-61588105	NA	11	NA	NA	NA	NA	NA	fwd	61587906	61588105	Tiles	NA	497.74	1898.88	1.93171	0.149421	12.9279	3.13067e-38	4.36329e-37
chr11:61587906-61588105_RC	NA	11	NA	NA	NA	NA	NA	rev	61587906	61588105	Tiles	NA	169.781	561.62	1.73112	0.244003	7.09466	1.29669e-12	9.36695e-12
chr11:61587911-61588110	NA	11	NA	NA	NA	NA	NA	fwd	61587911	61588110	Tiles	NA	547.074	787.751	0.524293	0.254115	2.06322	0.0390921	0.103535
chr11:61587911-61588110_RC	NA	11	NA	NA	NA	NA	NA	rev	61587911	61588110	Tiles	NA	211.387	178.288	-0.240223	0.509874	-0.471142	0.63754	0.790803
chr11:61587916-61588115	NA	11	NA	NA	NA	NA	NA	fwd	61587916	61588115	Tiles	NA	417.047	796.488	0.933423	0.29261	3.18999	0.00142276	0.00540315
chr11:61587916-61588115_RC	NA	11	NA	NA	NA	NA	NA	rev	61587916	61588115	Tiles	NA	200.074	120.377	-0.726186	0.381093	-1.90554	0.0567102	0.14124
chr11:61587920:A:C_A_wC	chr11:61587920:A:C	11	61587920	A	C	ref	center	fwd	NA	NA	SNV	NA	525.238	921.496	0.808764	0.181698	4.45114	8.54171e-06	4.21416e-05
chr11:61587920:A:C_A_wC_RC	chr11:61587920:A:C	11	61587920	A	C	ref	center	rev	NA	NA	SNV	NA	520.822	861.706	0.727769	0.174173	4.17843	2.9353e-05	0.000138038
chr11:61587920:A:C_B_wC	chr11:61587920:A:C	11	61587920	A	C	alt	center	fwd	NA	NA	SNV	NA	414.993	680.534	0.714783	0.235466	3.0356	0.00240056	0.00871726
chr11:61587920:A:C_B_wC_RC	chr11:61587920:A:C	11	61587920	A	C	alt	center	rev	NA	NA	SNV	NA	296.509	585.574	0.981667	0.29807	3.29341	0.000989802	0.00385281
chr11:61587921-61588120	NA	11	NA	NA	NA	NA	NA	fwd	61587921	61588120	Tiles	NA	447.077	562.923	0.329633	0.305375	1.07944	0.280393	0.47468
chr11:61587921-61588120_RC	NA	11	NA	NA	NA	NA	NA	rev	61587921	61588120	Tiles	NA	240.685	320.827	0.419509	0.477463	0.878622	0.379606	0.578752
chr11:61587926-61588125	NA	11	NA	NA	NA	NA	NA	fwd	61587926	61588125	Tiles	NA	393.387	462.028	0.231071	0.260136	0.888273	0.374394	0.573739
chr11:61587926-61588125_RC	NA	11	NA	NA	NA	NA	NA	rev	61587926	61588125	Tiles	NA	299.307	158.867	-0.910915	0.578236	-1.57533	0.115179	0.24781
chr11:61587931-61588130	NA	11	NA	NA	NA	NA	NA	fwd	61587931	61588130	Tiles	NA	177.934	272.402	0.611708	0.299154	2.04479	0.0408755	0.10756
chr11:61587931-61588130_RC	NA	11	NA	NA	NA	NA	NA	rev	61587931	61588130	Tiles	NA	382.456	477.588	0.316052	0.327182	0.965982	0.334053	0.533127
chr11:61587936-61588135	NA	11	NA	NA	NA	NA	NA	fwd	61587936	61588135	Tiles	NA	268.221	358.839	0.4182	0.289486	1.44463	0.148562	0.301058
chr11:61587936-61588135_RC	NA	11	NA	NA	NA	NA	NA	rev	61587936	61588135	Tiles	NA	246.886	271.35	0.137363	1.23743	0.111007	0.911611	0.956225
chr11:61587941-61588140	NA	11	NA	NA	NA	NA	NA	fwd	61587941	61588140	Tiles	NA	229.807	429.648	0.900735	0.366124	2.4602	0.0138861	0.0424777
chr11:61587941-61588140_RC	NA	11	NA	NA	NA	NA	NA	rev	61587941	61588140	Tiles	NA	259.493	108.078	-1.2575	0.827937	-1.51884	0.128804	0.270315
chr11:61587941:G:A_A_wC	chr11:61587941:G:A	11	61587941	G	A	ref	center	fwd	NA	NA	SNV	NA	166.106	92.603	-0.838397	0.865161	-0.969064	0.332513	0.531466
chr11:61587941:G:A_A_wC_RC	chr11:61587941:G:A	11	61587941	G	A	ref	center	rev	NA	NA	SNV	NA	105.166	174.028	0.723748	0.448138	1.61501	0.106308	0.233224
chr11:61587941:G:A_B_wC	chr11:61587941:G:A	11	61587941	G	A	alt	center	fwd	NA	NA	SNV	NA	135.719	180.846	0.416352	0.45883	0.90742	0.364185	0.563532
chr11:61587941:G:A_B_wC_RC	chr11:61587941:G:A	11	61587941	G	A	alt	center	rev	NA	NA	SNV	NA	204.247	515.557	1.33915	0.214813	6.23403	4.54598e-10	2.93871e-09
chr11:61587946-61588145	NA	11	NA	NA	NA	NA	NA	fwd	61587946	61588145	Tiles	NA	216.274	128.89	-0.744552	0.500555	-1.48745	0.136895	0.28285
chr11:61587946-61588145_RC	NA	11	NA	NA	NA	NA	NA	rev	61587946	61588145	Tiles	NA	323.932	176.177	-0.872559	0.366827	-2.37867	0.0173754	0.0517012
chr11:61587951-61588150	NA	11	NA	NA	NA	NA	NA	fwd	61587951	61588150	Tiles	NA	337.876	1141.4	1.75513	0.220343	7.96547	1.64593e-15	1.32023e-14
chr11:61587951-61588150_RC	NA	11	NA	NA	NA	NA	NA	rev	61587951	61588150	Tiles	NA	324.012	491.083	0.600416	0.334825	1.79322	0.0729374	0.173232
chr11:61587956-61588155	NA	11	NA	NA	NA	NA	NA	fwd	61587956	61588155	Tiles	NA	365.744	1186.61	1.69709	0.255331	6.64662	2.99904e-11	2.04497e-10
chr11:61587956-61588155_RC	NA	11	NA	NA	NA	NA	NA	rev	61587956	61588155	Tiles	NA	244.898	259.6	0.0817779	0.497554	0.16436	0.869448	0.933084
chr11:61587961-61588160	NA	11	NA	NA	NA	NA	NA	fwd	61587961	61588160	Tiles	NA	318.171	399.293	0.32811	0.257299	1.27521	0.202236	0.37722
chr11:61587961-61588160_RC	NA	11	NA	NA	NA	NA	NA	rev	61587961	61588160	Tiles	NA	308.467	342.932	0.157479	0.257757	0.61096	0.541226	0.721
chr11:61587966-61588165	NA	11	NA	NA	NA	NA	NA	fwd	61587966	61588165	Tiles	NA	308.33	415.096	0.426405	0.338026	1.26146	0.207145	0.38388
chr11:61587966-61588165_RC	NA	11	NA	NA	NA	NA	NA	rev	61587966	61588165	Tiles	NA	356.416	255.723	-0.478498	0.319585	-1.49725	0.134329	0.278898
chr11:61587971-61588170	NA	11	NA	NA	NA	NA	NA	fwd	61587971	61588170	Tiles	NA	387.939	360.023	-0.107454	1.25021	-0.0859486	0.931507	0.96661
chr11:61587971-61588170_RC	NA	11	NA	NA	NA	NA	NA	rev	61587971	61588170	Tiles	NA	296.412	344.982	0.221115	0.281963	0.784199	0.432924	0.629486
chr11:61587976-61588175	NA	11	NA	NA	NA	NA	NA	fwd	61587976	61588175	Tiles	NA	264.543	178.075	-0.576525	0.532178	-1.08333	0.278662	0.472609
chr11:61587976-61588175_RC	NA	11	NA	NA	NA	NA	NA	rev	61587976	61588175	Tiles	NA	397.689	261.167	-0.599523	0.271132	-2.21118	0.0270232	0.0757569
chr11:61587977:T:G_A_wC	chr11:61587977:T:G	11	61587977	T	G	ref	center	fwd	NA	NA	SNV	NA	347.749	537.353	0.631707	0.384545	1.64274	0.100437	0.223136
chr11:61587977:T:G_A_wC_RC	chr11:61587977:T:G	11	61587977	T	G	ref	center	rev	NA	NA	SNV	NA	241.672	261.707	0.119136	0.312221	0.381577	0.702775	0.834823
chr11:61587977:T:G_B_wC	chr11:61587977:T:G	11	61587977	T	G	alt	center	fwd	NA	NA	SNV	NA	401.159	700.348	0.801269	0.241469	3.31831	0.000905625	0.00354729
chr11:61587977:T:G_B_wC_RC	chr11:61587977:T:G	11	61587977	T	G	alt	center	rev	NA	NA	SNV	NA	269.567	363.903	0.432479	0.322456	1.3412	0.179854	0.346696
chr11:61587981-61588180	NA	11	NA	NA	NA	NA	NA	fwd	61587981	61588180	Tiles	NA	498.836	814.149	0.707367	0.198621	3.5614	0.000368886	0.00153048
chr11:61587981-61588180_RC	NA	11	NA	NA	NA	NA	NA	rev	61587981	61588180	Tiles	NA	208.976	224.56	0.102228	0.354243	0.288582	0.772901	0.877106
chr11:61587986-61588185	NA	11	NA	NA	NA	NA	NA	fwd	61587986	61588185	Tiles	NA	410.301	657.266	0.681732	0.237503	2.87042	0.00409933	0.0142417
chr11:61587986-61588185_RC	NA	11	NA	NA	NA	NA	NA	rev	61587986	61588185	Tiles	NA	274	190.897	-0.520644	1.15739	-0.449843	0.652824	0.801624
chr11:61587991-61588190	NA	11	NA	NA	NA	NA	NA	fwd	61587991	61588190	Tiles	NA	348.751	550.326	0.658311	0.231773	2.84032	0.00450679	0.0155412
chr11:61587991-61588190_RC	NA	11	NA	NA	NA	NA	NA	rev	61587991	61588190	Tiles	NA	382.601	354.505	-0.112583	0.408305	-0.275732	0.782754	0.882748
chr11:61587996-61588195	NA	11	NA	NA	NA	NA	NA	fwd	61587996	61588195	Tiles	NA	384.612	508.973	0.406086	0.301762	1.34572	0.178394	0.344704
chr11:61587996-61588195_RC	NA	11	NA	NA	NA	NA	NA	rev	61587996	61588195	Tiles	NA	117.027	134.53	0.204278	0.467495	0.436964	0.662138	0.808199
chr11:61588001-61588200	NA	11	NA	NA	NA	NA	NA	fwd	61588001	61588200	Tiles	NA	144.328	231.34	0.680766	0.534555	1.27352	0.202834	0.378079
chr11:61588001-61588200_RC	NA	11	NA	NA	NA	NA	NA	rev	61588001	61588200	Tiles	NA	245.545	268.986	0.131419	0.375632	0.349861	0.726443	0.849411
chr11:61588006-61588205	NA	11	NA	NA	NA	NA	NA	fwd	61588006	61588205	Tiles	NA	442.16	434.068	-0.0274513	0.290755	-0.0944139	0.92478	0.963161
chr11:61588006-61588205_RC	NA	11	NA	NA	NA	NA	NA	rev	61588006	61588205	Tiles	NA	133.65	93.3853	-0.51258	0.910483	-0.562976	0.573451	0.744792
chr11:61588011-61588210	NA	11	NA	NA	NA	NA	NA	fwd	61588011	61588210	Tiles	NA	367.787	615.347	0.745931	0.32599	2.2882	0.0221257	0.0636637
chr11:61588011-61588210_RC	NA	11	NA	NA	NA	NA	NA	rev	61588011	61588210	Tiles	NA	253.993	231.815	-0.136756	0.316154	-0.432561	0.665334	0.810432
chr11:61588016-61588215	NA	11	NA	NA	NA	NA	NA	fwd	61588016	61588215	Tiles	NA	124.849	186.044	0.580183	0.465681	1.24588	0.212808	0.391312
chr11:61588016-61588215_RC	NA	11	NA	NA	NA	NA	NA	rev	61588016	61588215	Tiles	NA	300.656	206.228	-0.546229	0.408143	-1.33833	0.18079	0.348035
chr11:61588021-61588220	NA	11	NA	NA	NA	NA	NA	fwd	61588021	61588220	Tiles	NA	554.888	578.156	0.0631343	0.415402	0.151983	0.8792	0.938698
chr11:61588021-61588220_RC	NA	11	NA	NA	NA	NA	NA	rev	61588021	61588220	Tiles	NA	284.501	392.062	0.459207	0.317513	1.44626	0.148104	0.300275
chr11:61588026-61588225	NA	11	NA	NA	NA	NA	NA	fwd	61588026	61588225	Tiles	NA	319.85	338.815	0.0874569	0.404664	0.216122	0.828893	0.909048
chr11:61588026-61588225_RC	NA	11	NA	NA	NA	NA	NA	rev	61588026	61588225	Tiles	NA	319.911	229.403	-0.478875	0.26675	-1.79522	0.072618	0.172576
chr11:61588031-61588230	NA	11	NA	NA	NA	NA	NA	fwd	61588031	61588230	Tiles	NA	286.998	224.238	-0.355648	0.334907	-1.06193	0.288268	0.483387
chr11:61588031-61588230_RC	NA	11	NA	NA	NA	NA	NA	rev	61588031	61588230	Tiles	NA	360.306	552.873	0.616353	0.277014	2.22499	0.0260818	0.073466
chr11:61588031:A:G_A_wC	chr11:61588031:A:G	11	61588031	A	G	ref	center	fwd	NA	NA	SNV	NA	307.243	309.65	0.011376	0.412882	0.0275526	0.978019	0.989327
chr11:61588031:A:G_A_wC_RC	chr11:61588031:A:G	11	61588031	A	G	ref	center	rev	NA	NA	SNV	NA	203.49	124.414	-0.705066	0.854157	-0.825452	0.409115	0.606432
chr11:61588031:A:G_B_wC	chr11:61588031:A:G	11	61588031	A	G	alt	center	fwd	NA	NA	SNV	NA	363.909	431.825	0.243732	0.226675	1.07525	0.282263	0.476743
chr11:61588031:A:G_B_wC_RC	chr11:61588031:A:G	11	61588031	A	G	alt	center	rev	NA	NA	SNV	NA	296.776	207.617	-0.51213	0.393351	-1.30197	0.192928	0.36472
chr11:61588036-61588235	NA	11	NA	NA	NA	NA	NA	fwd	61588036	61588235	Tiles	NA	214.136	243.631	0.180932	0.394933	0.458134	0.646856	0.797138
chr11:61588036-61588235_RC	NA	11	NA	NA	NA	NA	NA	rev	61588036	61588235	Tiles	NA	477.262	495.151	0.0509794	0.344237	0.148094	0.882269	0.940026
chr11:61588041-61588240	NA	11	NA	NA	NA	NA	NA	fwd	61588041	61588240	Tiles	NA	184.312	178.775	-0.0468275	0.503212	-0.0930571	0.925858	0.96374
chr11:61588041-61588240_RC	NA	11	NA	NA	NA	NA	NA	rev	61588041	61588240	Tiles	NA	318.399	370.461	0.223443	0.340481	0.656257	0.511659	0.696703
chr11:61588046-61588245	NA	11	NA	NA	NA	NA	NA	fwd	61588046	61588245	Tiles	NA	189.96	58.0876	-1.69889	0.865139	-1.96372	0.0495626	0.126206
chr11:61588046-61588245_RC	NA	11	NA	NA	NA	NA	NA	rev	61588046	61588245	Tiles	NA	207.842	257.667	0.306247	0.481535	0.63598	0.52479	0.707314
chr11:61588051-61588250	NA	11	NA	NA	NA	NA	NA	fwd	61588051	61588250	Tiles	NA	390.392	269.177	-0.529446	0.390388	-1.35621	0.175034	0.339996
chr11:61588051-61588250_RC	NA	11	NA	NA	NA	NA	NA	rev	61588051	61588250	Tiles	NA	318.466	772.794	1.28055	0.27089	4.7272	2.27641e-06	1.17664e-05
chr11:61588056-61588255	NA	11	NA	NA	NA	NA	NA	fwd	61588056	61588255	Tiles	NA	419.313	349.521	-0.264969	0.361553	-0.732864	0.463641	0.656151
chr11:61588056-61588255_RC	NA	11	NA	NA	NA	NA	NA	rev	61588056	61588255	Tiles	NA	350.148	641.085	0.871591	0.213108	4.0899	4.31557e-05	0.000199477
chr11:61588061-61588260	NA	11	NA	NA	NA	NA	NA	fwd	61588061	61588260	Tiles	NA	428.028	333.362	-0.358658	0.408953	-0.877016	0.380478	0.579628
chr11:61588061-61588260_RC	NA	11	NA	NA	NA	NA	NA	rev	61588061	61588260	Tiles	NA	582.613	1542.11	1.40524	0.20392	6.89114	5.53461e-12	3.90247e-11
chr11:61588062:G:C_A_wC	chr11:61588062:G:C	11	61588062	G	C	ref	center	fwd	NA	NA	SNV	NA	440.785	771.101	0.803872	0.236791	3.39486	0.00068663	0.00273701
chr11:61588062:G:C_A_wC_RC	chr11:61588062:G:C	11	61588062	G	C	ref	center	rev	NA	NA	SNV	NA	311.414	314.898	0.0135453	0.446067	0.030366	0.975775	0.988166
chr11:61588062:G:C_B_wC	chr11:61588062:G:C	11	61588062	G	C	alt	center	fwd	NA	NA	SNV	NA	392.578	651.257	0.729	0.196619	3.70767	0.000209177	0.000895493
chr11:61588062:G:C_B_wC_RC	chr11:61588062:G:C	11	61588062	G	C	alt	center	rev	NA	NA	SNV	NA	373.705	372.227	-0.00110353	0.403571	-0.00273441	0.997818	0.999012
chr11:61588066-61588265	NA	11	NA	NA	NA	NA	NA	fwd	61588066	61588265	Tiles	NA	349.174	248.948	-0.49612	0.336544	-1.47416	0.140439	0.288401
chr11:61588066-61588265_RC	NA	11	NA	NA	NA	NA	NA	rev	61588066	61588265	Tiles	NA	430.479	769.663	0.837032	0.294509	2.84213	0.00448131	0.0154611
chr11:61588071-61588270	NA	11	NA	NA	NA	NA	NA	fwd	61588071	61588270	Tiles	NA	298.744	318.299	0.0966819	0.27669	0.349423	0.726772	0.849655
chr11:61588071-61588270_RC	NA	11	NA	NA	NA	NA	NA	rev	61588071	61588270	Tiles	NA	287.916	488.021	0.764965	0.349696	2.18752	0.0287049	0.0797703
chr11:61588076-61588275	NA	11	NA	NA	NA	NA	NA	fwd	61588076	61588275	Tiles	NA	75.4928	130.126	0.792601	0.603953	1.31235	0.189401	0.359887
chr11:61588076-61588275_RC	NA	11	NA	NA	NA	NA	NA	rev	61588076	61588275	Tiles	NA	342.568	1047.26	1.61193	0.288936	5.57885	2.42119e-08	1.42908e-07
chr11:61588081-61588280	NA	11	NA	NA	NA	NA	NA	fwd	61588081	61588280	Tiles	NA	148.759	93.4023	-0.676247	0.802423	-0.842755	0.399365	0.597408
chr11:61588081-61588280_RC	NA	11	NA	NA	NA	NA	NA	rev	61588081	61588280	Tiles	NA	439.863	742.297	0.754027	0.19659	3.83554	0.000125289	0.000550719
chr11:61588086-61588285	NA	11	NA	NA	NA	NA	NA	fwd	61588086	61588285	Tiles	NA	99.8581	87.3728	-0.197234	0.651825	-0.302588	0.762204	0.870708
chr11:61588086-61588285_RC	NA	11	NA	NA	NA	NA	NA	rev	61588086	61588285	Tiles	NA	356.46	497.079	0.480083	0.256796	1.86951	0.0615517	0.150968
chr11:61588091-61588290	NA	11	NA	NA	NA	NA	NA	fwd	61588091	61588290	Tiles	NA	112.345	91.4312	-0.305482	0.642268	-0.47563	0.634338	0.788872
chr11:61588091-61588290_RC	NA	11	NA	NA	NA	NA	NA	rev	61588091	61588290	Tiles	NA	329.372	636.711	0.953833	0.204275	4.66935	3.02157e-06	1.54737e-05
chr11:61588093:C:T_A_wC	chr11:61588093:C:T	11	61588093	C	T	ref	center	fwd	NA	NA	SNV	NA	386.772	596.25	0.619901	0.30253	2.04905	0.0404569	0.106607
chr11:61588093:C:T_A_wC_RC	chr11:61588093:C:T	11	61588093	C	T	ref	center	rev	NA	NA	SNV	NA	252.055	218.802	-0.203178	1.17777	-0.172511	0.863036	0.929344
chr11:61588093:C:T_B_wC	chr11:61588093:C:T	11	61588093	C	T	alt	center	fwd	NA	NA	SNV	NA	328.636	573.355	0.801717	0.232468	3.44873	0.000563233	0.00227688
chr11:61588093:C:T_B_wC_RC	chr11:61588093:C:T	11	61588093	C	T	alt	center	rev	NA	NA	SNV	NA	319.461	266.112	-0.26797	0.360199	-0.743949	0.456908	0.650976
chr11:61588094:G:A_A_wC	chr11:61588094:G:A	11	61588094	G	A	ref	center	fwd	NA	NA	SNV	NA	316.055	392.168	0.31319	0.282413	1.10898	0.267438	0.459656
chr11:61588094:G:A_A_wC_RC	chr11:61588094:G:A	11	61588094	G	A	ref	center	rev	NA	NA	SNV	NA	243.338	201.194	-0.278347	0.475954	-0.584819	0.558669	0.733864
chr11:61588094:G:A_B_wC	chr11:61588094:G:A	11	61588094	G	A	alt	center	fwd	NA	NA	SNV	NA	451.115	516.531	0.195563	0.221977	0.881006	0.378315	0.577529
chr11:61588094:G:A_B_wC_RC	chr11:61588094:G:A	11	61588094	G	A	alt	center	rev	NA	NA	SNV	NA	208.516	314.505	0.596442	0.631855	0.943953	0.345194	0.545086
chr11:61588096-61588295	NA	11	NA	NA	NA	NA	NA	fwd	61588096	61588295	Tiles	NA	211.196	144.003	-0.559312	0.395882	-1.41283	0.157707	0.314857
chr11:61588096-61588295_RC	NA	11	NA	NA	NA	NA	NA	rev	61588096	61588295	Tiles	NA	358.562	473.224	0.396219	0.33319	1.18917	0.234374	0.419302
chr11:61588101-61588300	NA	11	NA	NA	NA	NA	NA	fwd	61588101	61588300	Tiles	NA	202.476	120.844	-0.738645	0.414256	-1.78306	0.0745763	0.176335
chr11:61588101-61588300_RC	NA	11	NA	NA	NA	NA	NA	rev	61588101	61588300	Tiles	NA	328.548	303.225	-0.112105	0.428559	-0.261585	0.793641	0.888741
chr11:61588103:A:G_A_wC	chr11:61588103:A:G	11	61588103	A	G	ref	center	fwd	NA	NA	SNV	NA	416.303	344.992	-0.269528	0.347698	-0.775179	0.438234	0.634292
chr11:61588103:A:G_A_wC_RC	chr11:61588103:A:G	11	61588103	A	G	ref	center	rev	NA	NA	SNV	NA	293.031	305.918	0.0614287	0.379373	0.161922	0.871367	0.934175
chr11:61588103:A:G_B_wC	chr11:61588103:A:G	11	61588103	A	G	alt	center	fwd	NA	NA	SNV	NA	445.809	431.207	-0.0463977	0.264642	-0.175322	0.860826	0.928149
chr11:61588103:A:G_B_wC_RC	chr11:61588103:A:G	11	61588103	A	G	alt	center	rev	NA	NA	SNV	NA	364.32	304.061	-0.26394	0.257425	-1.02531	0.305219	0.502609
chr11:61588106-61588305	NA	11	NA	NA	NA	NA	NA	fwd	61588106	61588305	Tiles	NA	224.189	177.057	-0.338904	1.27991	-0.264786	0.791174	0.887341
chr11:61588106-61588305_RC	NA	11	NA	NA	NA	NA	NA	rev	61588106	61588305	Tiles	NA	406.778	507.64	0.319685	0.18739	1.70599	0.0880105	0.201104
chr11:61588111-61588310	NA	11	NA	NA	NA	NA	NA	fwd	61588111	61588310	Tiles	NA	100.328	31.4385	-1.66693	1.00206	-1.6635	0.0962128	0.215848
chr11:61588111-61588310_RC	NA	11	NA	NA	NA	NA	NA	rev	61588111	61588310	Tiles	NA	383.91	431.14	0.166982	0.259192	0.64424	0.51942	0.702804
chr11:61588116-61588315	NA	11	NA	NA	NA	NA	NA	fwd	61588116	61588315	Tiles	NA	136.477	85.4601	-0.676757	0.951447	-0.711292	0.476903	0.667879
chr11:61588116-61588315_RC	NA	11	NA	NA	NA	NA	NA	rev	61588116	61588315	Tiles	NA	279.245	209.013	-0.419046	0.318093	-1.31737	0.187714	0.357352
chr11:61588121-61588320	NA	11	NA	NA	NA	NA	NA	fwd	61588121	61588320	Tiles	NA	92.2093	45.4658	-1.02553	1.03464	-0.991191	0.321592	0.520156
chr11:61588121-61588320_RC	NA	11	NA	NA	NA	NA	NA	rev	61588121	61588320	Tiles	NA	236.664	219.59	-0.107442	1.18475	-0.0906873	0.927741	0.964743
chr11:61588126-61588325	NA	11	NA	NA	NA	NA	NA	fwd	61588126	61588325	Tiles	NA	161.373	166.474	0.0412646	0.59753	0.0690585	0.944943	0.973131
chr11:61588126-61588325_RC	NA	11	NA	NA	NA	NA	NA	rev	61588126	61588325	Tiles	NA	280.513	197.623	-0.504814	0.340868	-1.48097	0.138615	0.285533
chr11:61588131-61588330	NA	11	NA	NA	NA	NA	NA	fwd	61588131	61588330	Tiles	NA	201.406	58.8515	-1.77573	0.83979	-2.11449	0.0344732	0.093369
chr11:61588131-61588330_RC	NA	11	NA	NA	NA	NA	NA	rev	61588131	61588330	Tiles	NA	286.285	169.818	-0.747248	0.316942	-2.35768	0.0183895	0.0542947
chr11:61588136-61588335	NA	11	NA	NA	NA	NA	NA	fwd	61588136	61588335	Tiles	NA	164.234	168.659	0.0339531	0.55157	0.0615571	0.950916	0.976239
chr11:61588136-61588335_RC	NA	11	NA	NA	NA	NA	NA	rev	61588136	61588335	Tiles	NA	305.511	279.838	-0.126104	0.354738	-0.355486	0.722225	0.84687
chr11:61588141-61588340	NA	11	NA	NA	NA	NA	NA	fwd	61588141	61588340	Tiles	NA	173.62	68.017	-1.34711	0.603236	-2.23314	0.0255398	0.072144
chr11:61588141-61588340_RC	NA	11	NA	NA	NA	NA	NA	rev	61588141	61588340	Tiles	NA	396.909	143.191	-1.47043	1.10776	-1.32738	0.184381	0.352917
chr11:61588146-61588345	NA	11	NA	NA	NA	NA	NA	fwd	61588146	61588345	Tiles	NA	229.63	168.429	-0.443127	0.358006	-1.23777	0.215803	0.39523
chr11:61588146-61588345_RC	NA	11	NA	NA	NA	NA	NA	rev	61588146	61588345	Tiles	NA	375.815	175.253	-1.10719	0.488837	-2.26496	0.0235153	0.0671479
chr11:61588146:C:T_A_wC	chr11:61588146:C:T	11	61588146	C	T	ref	center	fwd	NA	NA	SNV	NA	317.978	348.618	0.135728	0.298525	0.454663	0.649351	0.799064
chr11:61588146:C:T_A_wC_RC	chr11:61588146:C:T	11	61588146	C	T	ref	center	rev	NA	NA	SNV	NA	320.274	790.83	1.30407	0.317213	4.11102	3.93912e-05	0.0001828
chr11:61588146:C:T_B_wC	chr11:61588146:C:T	11	61588146	C	T	alt	center	fwd	NA	NA	SNV	NA	297.984	206.146	-0.539485	0.413447	-1.30485	0.191946	0.363376
chr11:61588146:C:T_B_wC_RC	chr11:61588146:C:T	11	61588146	C	T	alt	center	rev	NA	NA	SNV	NA	423.352	439.533	0.0500802	0.332026	0.150832	0.880108	0.939018
chr11:61588151-61588350	NA	11	NA	NA	NA	NA	NA	fwd	61588151	61588350	Tiles	NA	295.818	93.1507	-1.66609	1.23916	-1.34453	0.178777	0.345238
chr11:61588151-61588350_RC	NA	11	NA	NA	NA	NA	NA	rev	61588151	61588350	Tiles	NA	599.554	248.473	-1.26116	0.293318	-4.29962	1.71095e-05	8.21653e-05
chr11:61588156-61588355	NA	11	NA	NA	NA	NA	NA	fwd	61588156	61588355	Tiles	NA	284.753	142.189	-1.00441	0.446404	-2.25	0.0244489	0.0695062
chr11:61588156-61588355_RC	NA	11	NA	NA	NA	NA	NA	rev	61588156	61588355	Tiles	NA	389.016	197.809	-0.982164	0.28432	-3.45444	0.000551446	0.00223269
chr11:61588161-61588360	NA	11	NA	NA	NA	NA	NA	fwd	61588161	61588360	Tiles	NA	335.114	327.864	-0.0295362	0.324776	-0.0909431	0.927538	0.964675
chr11:61588161-61588360_RC	NA	11	NA	NA	NA	NA	NA	rev	61588161	61588360	Tiles	NA	414.325	239.336	-0.793745	0.271525	-2.92329	0.00346358	0.0122211
chr11:61588166-61588365	NA	11	NA	NA	NA	NA	NA	fwd	61588166	61588365	Tiles	NA	348.413	158.539	-1.13499	1.14876	-0.988017	0.323144	0.52179
chr11:61588166-61588365_RC	NA	11	NA	NA	NA	NA	NA	rev	61588166	61588365	Tiles	NA	358.837	167.232	-1.09257	0.315316	-3.46498	0.000530266	0.00215217
chr11:61588171-61588370	NA	11	NA	NA	NA	NA	NA	fwd	61588171	61588370	Tiles	NA	334.051	241.289	-0.469819	0.420084	-1.11839	0.263399	0.454709
chr11:61588171-61588370_RC	NA	11	NA	NA	NA	NA	NA	rev	61588171	61588370	Tiles	NA	481.55	229.971	-1.0633	0.44548	-2.38686	0.0169928	0.0506708
chr11:61588176-61588375	NA	11	NA	NA	NA	NA	NA	fwd	61588176	61588375	Tiles	NA	216.846	200.637	-0.115627	0.425724	-0.271602	0.785928	0.884461
chr11:61588176-61588375_RC	NA	11	NA	NA	NA	NA	NA	rev	61588176	61588375	Tiles	NA	407.585	251.151	-0.698782	0.43776	-1.59627	0.110429	0.240113
chr11:61588181-61588380	NA	11	NA	NA	NA	NA	NA	fwd	61588181	61588380	Tiles	NA	228.857	105.498	-1.10731	0.422207	-2.62266	0.00872458	0.0281201
chr11:61588181-61588380_RC	NA	11	NA	NA	NA	NA	NA	rev	61588181	61588380	Tiles	NA	378.142	273.073	-0.468086	0.521916	-0.896861	0.369793	0.569141
chr11:61588186-61588385	NA	11	NA	NA	NA	NA	NA	fwd	61588186	61588385	Tiles	NA	190.396	118.054	-0.696225	0.606677	-1.1476	0.251132	0.439863
chr11:61588186-61588385_RC	NA	11	NA	NA	NA	NA	NA	rev	61588186	61588385	Tiles	NA	191.929	314.672	0.716849	0.484585	1.47931	0.139058	0.286274
chr11:61588191-61588390	NA	11	NA	NA	NA	NA	NA	fwd	61588191	61588390	Tiles	NA	44.9252	56.4162	0.331727	1.54031	0.215364	0.829483	0.909378
chr11:61588191-61588390_RC	NA	11	NA	NA	NA	NA	NA	rev	61588191	61588390	Tiles	NA	376.967	142.829	-1.39182	0.472165	-2.94774	0.00320107	0.011365
chr11:61588196-61588395	NA	11	NA	NA	NA	NA	NA	fwd	61588196	61588395	Tiles	NA	140.963	168.509	0.26029	0.910424	0.285899	0.774955	0.87821
chr11:61588196-61588395_RC	NA	11	NA	NA	NA	NA	NA	rev	61588196	61588395	Tiles	NA	256.172	88.4173	-1.53604	0.814649	-1.88552	0.0593593	0.146562
chr11:61588201-61588400	NA	11	NA	NA	NA	NA	NA	fwd	61588201	61588400	Tiles	NA	209.678	276.031	0.397234	0.358178	1.10904	0.267413	0.459642
chr11:61588201-61588400_RC	NA	11	NA	NA	NA	NA	NA	rev	61588201	61588400	Tiles	NA	213.96	183.602	-0.220917	0.485757	-0.454788	0.649262	0.799007
chr11:61588206-61588405	NA	11	NA	NA	NA	NA	NA	fwd	61588206	61588405	Tiles	NA	366.242	109.076	-1.74504	0.316276	-5.51746	3.43928e-08	2.01139e-07
chr11:61588206-61588405_RC	NA	11	NA	NA	NA	NA	NA	rev	61588206	61588405	Tiles	NA	506.469	315.625	-0.681766	1.22002	-0.558817	0.576287	0.747184
chr11:61588211-61588410	NA	11	NA	NA	NA	NA	NA	fwd	61588211	61588410	Tiles	NA	137.107	251.831	0.880453	0.39085	2.25266	0.0242805	0.0690921
chr11:61588211-61588410_RC	NA	11	NA	NA	NA	NA	NA	rev	61588211	61588410	Tiles	NA	285.266	272.17	-0.0716306	0.330428	-0.216781	0.828379	0.908813
chr11:61588216-61588415	NA	11	NA	NA	NA	NA	NA	fwd	61588216	61588415	Tiles	NA	223.831	182.568	-0.297499	0.382436	-0.777906	0.436624	0.632736
chr11:61588216-61588415_RC	NA	11	NA	NA	NA	NA	NA	rev	61588216	61588415	Tiles	NA	259.198	382.201	0.561604	0.500338	1.12245	0.261672	0.452725
chr11:61588221-61588420	NA	11	NA	NA	NA	NA	NA	fwd	61588221	61588420	Tiles	NA	526.917	477.714	-0.142887	0.28394	-0.503228	0.614804	0.77505
chr11:61588221-61588420_RC	NA	11	NA	NA	NA	NA	NA	rev	61588221	61588420	Tiles	NA	510.96	319.332	-0.67525	0.229901	-2.93714	0.00331254	0.0117282
chr11:61588226-61588425	NA	11	NA	NA	NA	NA	NA	fwd	61588226	61588425	Tiles	NA	191.572	248.945	0.380552	0.341464	1.11447	0.265077	0.456858
chr11:61588226-61588425_RC	NA	11	NA	NA	NA	NA	NA	rev	61588226	61588425	Tiles	NA	319.191	531.282	0.733564	0.26994	2.71751	0.0065775	0.0218601
chr11:61588231-61588430	NA	11	NA	NA	NA	NA	NA	fwd	61588231	61588430	Tiles	NA	220.471	139.931	-0.658914	0.88404	-0.745344	0.456064	0.650415
chr11:61588231-61588430_RC	NA	11	NA	NA	NA	NA	NA	rev	61588231	61588430	Tiles	NA	355.656	413.885	0.218078	0.291214	0.748858	0.453943	0.648522
chr11:61588236-61588435	NA	11	NA	NA	NA	NA	NA	fwd	61588236	61588435	Tiles	NA	94.7065	70.5483	-0.425997	2.4505	-0.173841	0.861991	0.928749
chr11:61588236-61588435_RC	NA	11	NA	NA	NA	NA	NA	rev	61588236	61588435	Tiles	NA	63.2343	99.3522	0.649056	1.3457	0.482319	0.629579	0.785584
chr11:61588241-61588440	NA	11	NA	NA	NA	NA	NA	fwd	61588241	61588440	Tiles	NA	222.853	45.1376	-2.2908	0.796553	-2.87589	0.00402888	0.0140192
chr11:61588241-61588440_RC	NA	11	NA	NA	NA	NA	NA	rev	61588241	61588440	Tiles	NA	197.175	420.79	1.09564	0.392994	2.78794	0.0053045	0.0180068
chr11:61588246-61588445	NA	11	NA	NA	NA	NA	NA	fwd	61588246	61588445	Tiles	NA	209.987	96.8449	-1.10994	0.657473	-1.68819	0.0913752	0.207234
chr11:61588246-61588445_RC	NA	11	NA	NA	NA	NA	NA	rev	61588246	61588445	Tiles	NA	390.765	662.171	0.759368	0.27269	2.78473	0.00535725	0.0181723
chr11:61588251-61588450	NA	11	NA	NA	NA	NA	NA	fwd	61588251	61588450	Tiles	NA	214.541	93.0171	-1.20317	0.819374	-1.4684	0.141996	0.290881
chr11:61588251-61588450_RC	NA	11	NA	NA	NA	NA	NA	rev	61588251	61588450	Tiles	NA	355.603	133.773	-1.40131	0.307911	-4.55104	5.33819e-06	2.67773e-05
chr11:61588256-61588455	NA	11	NA	NA	NA	NA	NA	fwd	61588256	61588455	Tiles	NA	249.51	131.305	-0.934948	0.514526	-1.8171	0.0692013	0.16604
chr11:61588256-61588455_RC	NA	11	NA	NA	NA	NA	NA	rev	61588256	61588455	Tiles	NA	310.46	286.439	-0.116322	0.488962	-0.237896	0.811962	0.899816
chr11:61588261-61588460	NA	11	NA	NA	NA	NA	NA	fwd	61588261	61588460	Tiles	NA	153.251	85.411	-0.835104	0.519018	-1.60901	0.107614	0.235373
chr11:61588261-61588460_RC	NA	11	NA	NA	NA	NA	NA	rev	61588261	61588460	Tiles	NA	368.07	354.795	-0.0512125	0.332238	-0.154144	0.877496	0.937791
chr11:61588266-61588465	NA	11	NA	NA	NA	NA	NA	fwd	61588266	61588465	Tiles	NA	186.313	54.5869	-1.76192	0.893076	-1.97286	0.048511	0.123948
chr11:61588266-61588465_RC	NA	11	NA	NA	NA	NA	NA	rev	61588266	61588465	Tiles	NA	423.094	400.333	-0.0832597	0.318347	-0.261538	0.793678	0.888764
chr11:61588271-61588470	NA	11	NA	NA	NA	NA	NA	fwd	61588271	61588470	Tiles	NA	175.03	571.627	1.7076	0.233095	7.32578	2.37506e-13	1.76399e-12
chr11:61588271-61588470_RC	NA	11	NA	NA	NA	NA	NA	rev	61588271	61588470	Tiles	NA	315.521	256.388	-0.296971	0.329355	-0.901675	0.36723	0.566718
chr11:61588276-61588475	NA	11	NA	NA	NA	NA	NA	fwd	61588276	61588475	Tiles	NA	174.87	161.732	-0.118586	0.567562	-0.20894	0.834495	0.912474
chr11:61588276-61588475_RC	NA	11	NA	NA	NA	NA	NA	rev	61588276	61588475	Tiles	NA	308.431	459.141	0.575174	0.515948	1.11479	0.26494	0.45675
chr11:61588281-61588480	NA	11	NA	NA	NA	NA	NA	fwd	61588281	61588480	Tiles	NA	320.943	198.505	-0.686522	0.542127	-1.26635	0.205388	0.381507
chr11:61588281-61588480_RC	NA	11	NA	NA	NA	NA	NA	rev	61588281	61588480	Tiles	NA	362.166	250.566	-0.535877	0.278858	-1.92168	0.0546456	0.136894
chr11:61588286-61588485	NA	11	NA	NA	NA	NA	NA	fwd	61588286	61588485	Tiles	NA	313.883	148.825	-1.06736	0.483538	-2.2074	0.0272861	0.0764119
chr11:61588286-61588485_RC	NA	11	NA	NA	NA	NA	NA	rev	61588286	61588485	Tiles	NA	296.845	188.78	-0.646063	0.347858	-1.85726	0.0632744	0.154447
chr11:61588291-61588490	NA	11	NA	NA	NA	NA	NA	fwd	61588291	61588490	Tiles	NA	285.735	83.7274	-1.76411	0.826302	-2.13495	0.0327654	0.0894635
chr11:61588291-61588490_RC	NA	11	NA	NA	NA	NA	NA	rev	61588291	61588490	Tiles	NA	437.793	206.841	-1.08109	1.15773	-0.933808	0.350403	0.55005
chr11:61588296-61588495	NA	11	NA	NA	NA	NA	NA	fwd	61588296	61588495	Tiles	NA	209.659	126.207	-0.732938	0.841145	-0.871357	0.383559	0.582366
chr11:61588296-61588495_RC	NA	11	NA	NA	NA	NA	NA	rev	61588296	61588495	Tiles	NA	309.035	108.127	-1.51143	0.764909	-1.97596	0.0481594	0.123176
chr11:61588299:G:A_A_wC	chr11:61588299:G:A	11	61588299	G	A	ref	center	fwd	NA	NA	SNV	NA	146.903	19.5282	-2.88768	1.11712	-2.58493	0.00973988	0.0310297
chr11:61588299:G:A_A_wC_RC	chr11:61588299:G:A	11	61588299	G	A	ref	center	rev	NA	NA	SNV	NA	99.1979	90.2464	-0.142479	0.644863	-0.220944	0.825136	0.90684
chr11:61588299:G:A_B_wC	chr11:61588299:G:A	11	61588299	G	A	alt	center	fwd	NA	NA	SNV	NA	179.919	100.099	-0.847389	0.488419	-1.73496	0.0827475	0.191497
chr11:61588299:G:A_B_wC_RC	chr11:61588299:G:A	11	61588299	G	A	alt	center	rev	NA	NA	SNV	NA	286.33	94.8845	-1.59594	0.511452	-3.12041	0.00180599	0.00671487
chr11:61588301-61588500	NA	11	NA	NA	NA	NA	NA	fwd	61588301	61588500	Tiles	NA	140.359	98.0489	-0.517541	0.635357	-0.814567	0.41532	0.61265
chr11:61588301-61588500_RC	NA	11	NA	NA	NA	NA	NA	rev	61588301	61588500	Tiles	NA	175.496	100.499	-0.800113	0.863298	-0.92681	0.354025	0.55366
chr11:61588305:A:G_A_wC	chr11:61588305:A:G	11	61588305	A	G	ref	center	fwd	NA	NA	SNV	NA	366.242	109.076	-1.74504	0.316276	-5.51746	3.43928e-08	2.01139e-07
chr11:61588305:A:G_A_wC_RC	chr11:61588305:A:G	11	61588305	A	G	ref	center	rev	NA	NA	SNV	NA	506.469	315.625	-0.681766	1.22002	-0.558817	0.576287	0.747184
chr11:61588305:A:G_B_wC	chr11:61588305:A:G	11	61588305	A	G	alt	center	fwd	NA	NA	SNV	NA	139.172	140.193	0.0170886	0.51962	0.0328867	0.973765	0.987161
chr11:61588305:A:G_B_wC_RC	chr11:61588305:A:G	11	61588305	A	G	alt	center	rev	NA	NA	SNV	NA	302.068	173.856	-0.798012	0.505957	-1.57723	0.114742	0.247149
chr11:61588306-61588505	NA	11	NA	NA	NA	NA	NA	fwd	61588306	61588505	Tiles	NA	336.431	147.101	-1.19074	0.509893	-2.33528	0.0195289	0.0571542
chr11:61588306-61588505_RC	NA	11	NA	NA	NA	NA	NA	rev	61588306	61588505	Tiles	NA	364.721	337.021	-0.118243	0.29835	-0.396323	0.691867	0.827757
chr11:61588311-61588510	NA	11	NA	NA	NA	NA	NA	fwd	61588311	61588510	Tiles	NA	210.866	86.162	-1.29897	0.473935	-2.74081	0.00612878	0.0205253
chr11:61588311-61588510_RC	NA	11	NA	NA	NA	NA	NA	rev	61588311	61588510	Tiles	NA	206.489	208.459	0.011915	0.607525	0.0196125	0.984353	0.993224
chr11:61588316-61588515	NA	11	NA	NA	NA	NA	NA	fwd	61588316	61588515	Tiles	NA	275.894	182.27	-0.590881	0.400193	-1.47649	0.139812	0.28748
chr11:61588316-61588515_RC	NA	11	NA	NA	NA	NA	NA	rev	61588316	61588515	Tiles	NA	72.5453	63.084	-0.205093	1.07675	-0.190474	0.848938	0.92097
chr11:61588320:C:T_A_wC	chr11:61588320:C:T	11	61588320	C	T	ref	center	fwd	NA	NA	SNV	NA	526.917	477.714	-0.142887	0.28394	-0.503228	0.614804	0.77505
chr11:61588320:C:T_A_wC_RC	chr11:61588320:C:T	11	61588320	C	T	ref	center	rev	NA	NA	SNV	NA	510.96	319.332	-0.67525	0.229901	-2.93714	0.00331254	0.0117282
chr11:61588320:C:T_B_wC	chr11:61588320:C:T	11	61588320	C	T	alt	center	fwd	NA	NA	SNV	NA	229.066	374.429	0.707053	0.42667	1.65714	0.0974902	0.218082
chr11:61588320:C:T_B_wC_RC	chr11:61588320:C:T	11	61588320	C	T	alt	center	rev	NA	NA	SNV	NA	327.666	252.704	-0.376117	0.448441	-0.83872	0.401626	0.599445
chr11:61588321-61588520	NA	11	NA	NA	NA	NA	NA	fwd	61588321	61588520	Tiles	NA	209.255	154.953	-0.432499	0.488934	-0.884577	0.376385	0.575932
chr11:61588321-61588520_RC	NA	11	NA	NA	NA	NA	NA	rev	61588321	61588520	Tiles	NA	103.452	89.8132	-0.203295	0.932452	-0.218022	0.827412	0.908242
chr11:61588326-61588525	NA	11	NA	NA	NA	NA	NA	fwd	61588326	61588525	Tiles	NA	225.901	190.655	-0.248458	0.738266	-0.336542	0.736462	0.854943
chr11:61588326-61588525_RC	NA	11	NA	NA	NA	NA	NA	rev	61588326	61588525	Tiles	NA	114.869	123.255	0.104754	0.925552	0.11318	0.909888	0.955268
chr11:61588331-61588530	NA	11	NA	NA	NA	NA	NA	fwd	61588331	61588530	Tiles	NA	196.33	153.219	-0.358266	0.89215	-0.401576	0.687996	0.824957
chr11:61588331-61588530_RC	NA	11	NA	NA	NA	NA	NA	rev	61588331	61588530	Tiles	NA	259.806	265.701	0.0298302	0.348272	0.085652	0.931743	0.966761
chr11:61588333:C:T_A_wC	chr11:61588333:C:T	11	61588333	C	T	ref	center	fwd	NA	NA	SNV	NA	228.257	283.098	0.310952	0.440368	0.706119	0.480114	0.670646
chr11:61588333:C:T_A_wC_RC	chr11:61588333:C:T	11	61588333	C	T	ref	center	rev	NA	NA	SNV	NA	381.863	505.141	0.403696	0.242446	1.6651	0.0958934	0.215238
chr11:61588333:C:T_B_wC	chr11:61588333:C:T	11	61588333	C	T	alt	center	fwd	NA	NA	SNV	NA	241.449	74.4264	-1.69146	0.781195	-2.16522	0.0303707	0.0837503
chr11:61588333:C:T_B_wC_RC	chr11:61588333:C:T	11	61588333	C	T	alt	center	rev	NA	NA	SNV	NA	352.899	448.335	0.344291	0.283261	1.21545	0.224193	0.406202
chr11:61588336-61588535	NA	11	NA	NA	NA	NA	NA	fwd	61588336	61588535	Tiles	NA	162.566	162.266	-0.00363164	0.427507	-0.00849491	0.993222	0.997177
chr11:61588336-61588535_RC	NA	11	NA	NA	NA	NA	NA	rev	61588336	61588535	Tiles	NA	407.614	352.74	-0.205982	0.251221	-0.819925	0.412259	0.609593
chr11:61588337:A:T_A_wC	chr11:61588337:A:T	11	61588337	A	T	ref	center	fwd	NA	NA	SNV	NA	72.825	8.2891	-3.10777	1.54703	-2.00886	0.0445523	0.115441
chr11:61588337:A:T_A_wC_RC	chr11:61588337:A:T	11	61588337	A	T	ref	center	rev	NA	NA	SNV	NA	135.479	70.723	-0.931667	1.21767	-0.765125	0.444197	0.639428
chr11:61588337:A:T_B_wC	chr11:61588337:A:T	11	61588337	A	T	alt	center	fwd	NA	NA	SNV	NA	264.9	153.832	-0.793106	0.426064	-1.86147	0.0626776	0.153256
chr11:61588337:A:T_B_wC_RC	chr11:61588337:A:T	11	61588337	A	T	alt	center	rev	NA	NA	SNV	NA	341.175	321.906	-0.0875767	0.330346	-0.265106	0.790928	0.887259
chr11:61588341-61588540	NA	11	NA	NA	NA	NA	NA	fwd	61588341	61588540	Tiles	NA	213.247	33.8308	-2.6406	0.822939	-3.20874	0.00133317	0.00508331
chr11:61588341-61588540_RC	NA	11	NA	NA	NA	NA	NA	rev	61588341	61588540	Tiles	NA	482.696	675.614	0.487059	0.226025	2.15489	0.0311704	0.0856843
chr11:61588346-61588545	NA	11	NA	NA	NA	NA	NA	fwd	61588346	61588545	Tiles	NA	179.627	198.102	0.143564	0.343334	0.418145	0.675841	0.817395
chr11:61588346-61588545_RC	NA	11	NA	NA	NA	NA	NA	rev	61588346	61588545	Tiles	NA	351.854	697.234	0.984824	0.197614	4.98358	6.24182e-07	3.36783e-06
chr11:61588351-61588550	NA	11	NA	NA	NA	NA	NA	fwd	61588351	61588550	Tiles	NA	142.614	162.099	0.186487	0.445011	0.419061	0.675172	0.817072
chr11:61588351-61588550_RC	NA	11	NA	NA	NA	NA	NA	rev	61588351	61588550	Tiles	NA	404.897	624.085	0.624696	0.304224	2.05341	0.0400326	0.105697
chr11:61588356-61588555	NA	11	NA	NA	NA	NA	NA	fwd	61588356	61588555	Tiles	NA	165.728	153.288	-0.111331	1.81643	-0.0612912	0.951127	0.976311
chr11:61588356-61588555_RC	NA	11	NA	NA	NA	NA	NA	rev	61588356	61588555	Tiles	NA	357.858	862.683	1.27038	0.229477	5.53597	3.09503e-08	1.81645e-07
chr11:61588361-61588560	NA	11	NA	NA	NA	NA	NA	fwd	61588361	61588560	Tiles	NA	258.477	154.754	-0.735773	0.397221	-1.8523	0.0639828	0.1558
chr11:61588361-61588560_RC	NA	11	NA	NA	NA	NA	NA	rev	61588361	61588560	Tiles	NA	261.205	742.627	1.50824	0.233822	6.4504	1.11553e-10	7.41486e-10
chr11:61588366-61588565	NA	11	NA	NA	NA	NA	NA	fwd	61588366	61588565	Tiles	NA	162.807	178.699	0.127229	0.467354	0.272233	0.785443	0.884281
chr11:61588366-61588565_RC	NA	11	NA	NA	NA	NA	NA	rev	61588366	61588565	Tiles	NA	188.165	889.68	2.24494	0.260823	8.60716	7.48923e-18	6.48007e-17
chr11:61588371-61588570	NA	11	NA	NA	NA	NA	NA	fwd	61588371	61588570	Tiles	NA	192.588	487.591	1.33775	0.385616	3.46914	0.000522135	0.00212169
chr11:61588371-61588570_RC	NA	11	NA	NA	NA	NA	NA	rev	61588371	61588570	Tiles	NA	223.468	437.386	0.967212	0.292457	3.30719	0.000942367	0.00367939
chr11:61588376-61588575	NA	11	NA	NA	NA	NA	NA	fwd	61588376	61588575	Tiles	NA	193.141	588.739	1.60798	0.264344	6.08292	1.18016e-09	7.46538e-09
chr11:61588376-61588575_RC	NA	11	NA	NA	NA	NA	NA	rev	61588376	61588575	Tiles	NA	236.141	258.308	0.128655	0.432722	0.297315	0.766226	0.873211
chr11:61588381-61588580	NA	11	NA	NA	NA	NA	NA	fwd	61588381	61588580	Tiles	NA	235.255	813.393	1.79167	0.225208	7.95565	1.78196e-15	1.42726e-14
chr11:61588381-61588580_RC	NA	11	NA	NA	NA	NA	NA	rev	61588381	61588580	Tiles	NA	450.61	498.168	0.145158	0.206878	0.701661	0.482891	0.672948
chr11:61588386-61588585	NA	11	NA	NA	NA	NA	NA	fwd	61588386	61588585	Tiles	NA	213.635	190.951	-0.163072	0.345983	-0.471329	0.637406	0.790714
chr11:61588386-61588585_RC	NA	11	NA	NA	NA	NA	NA	rev	61588386	61588585	Tiles	NA	414.148	499.695	0.270428	0.257854	1.04876	0.294286	0.490343
chr11:61588391-61588590	NA	11	NA	NA	NA	NA	NA	fwd	61588391	61588590	Tiles	NA	250.17	678.768	1.44027	0.218949	6.57813	4.76408e-11	3.21614e-10
chr11:61588391-61588590_RC	NA	11	NA	NA	NA	NA	NA	rev	61588391	61588590	Tiles	NA	303.767	453.416	0.578371	0.297332	1.9452	0.0517504	0.130804
chr11:61588396-61588595	NA	11	NA	NA	NA	NA	NA	fwd	61588396	61588595	Tiles	NA	246.989	636.857	1.36495	0.327089	4.17301	3.00597e-05	0.000141204
chr11:61588396-61588595_RC	NA	11	NA	NA	NA	NA	NA	rev	61588396	61588595	Tiles	NA	130.969	248.184	0.924939	0.341838	2.70578	0.00681436	0.022557
chr11:61588401-61588600	NA	11	NA	NA	NA	NA	NA	fwd	61588401	61588600	Tiles	NA	316.729	626.498	0.982361	0.291279	3.37258	0.000744685	0.00295274
chr11:61588401-61588600_RC	NA	11	NA	NA	NA	NA	NA	rev	61588401	61588600	Tiles	NA	454.762	1305.87	1.51908	0.226187	6.71601	1.86763e-11	1.28435e-10
chr11:61588406-61588605	NA	11	NA	NA	NA	NA	NA	fwd	61588406	61588605	Tiles	NA	185.085	465.388	1.32768	0.287164	4.62341	3.77473e-06	1.91732e-05
chr11:61588406-61588605_RC	NA	11	NA	NA	NA	NA	NA	rev	61588406	61588605	Tiles	NA	515.754	1361.18	1.39816	0.229928	6.08085	1.19544e-09	7.55944e-09
chr11:61588411-61588610	NA	11	NA	NA	NA	NA	NA	fwd	61588411	61588610	Tiles	NA	160.163	445.477	1.47344	0.459223	3.20854	0.00133409	0.00508647
chr11:61588411-61588610_RC	NA	11	NA	NA	NA	NA	NA	rev	61588411	61588610	Tiles	NA	425.455	923.566	1.12112	0.229968	4.8751	1.08751e-06	5.76235e-06
chr11:61588416-61588615	NA	11	NA	NA	NA	NA	NA	fwd	61588416	61588615	Tiles	NA	182.787	742.128	2.01702	0.271143	7.43895	1.01486e-13	7.6452e-13
chr11:61588416-61588615_RC	NA	11	NA	NA	NA	NA	NA	rev	61588416	61588615	Tiles	NA	405.285	1245.21	1.61958	0.263942	6.13611	8.45651e-10	5.38853e-09
chr11:61588421-61588620	NA	11	NA	NA	NA	NA	NA	fwd	61588421	61588620	Tiles	NA	198.941	423.833	1.08849	0.511014	2.13005	0.0331671	0.0903848
chr11:61588421-61588620_RC	NA	11	NA	NA	NA	NA	NA	rev	61588421	61588620	Tiles	NA	505.752	1155.35	1.19087	0.1993	5.97525	2.29739e-09	1.43377e-08
chr11:61588426-61588625	NA	11	NA	NA	NA	NA	NA	fwd	61588426	61588625	Tiles	NA	202.074	348.295	0.782047	0.447287	1.74842	0.0803906	0.18711
chr11:61588426-61588625_RC	NA	11	NA	NA	NA	NA	NA	rev	61588426	61588625	Tiles	NA	420.254	293.86	-0.509223	0.245936	-2.07056	0.0384003	0.102075
chr11:61588431-61588630	NA	11	NA	NA	NA	NA	NA	fwd	61588431	61588630	Tiles	NA	114.059	132.529	0.218622	0.911168	0.239935	0.81038	0.898771
chr11:61588431-61588630_RC	NA	11	NA	NA	NA	NA	NA	rev	61588431	61588630	Tiles	NA	491.036	267.309	-0.871264	0.347998	-2.50365	0.012292	0.0381609
chr11:61588436-61588635	NA	11	NA	NA	NA	NA	NA	fwd	61588436	61588635	Tiles	NA	77.6251	142.652	0.876863	0.749409	1.17007	0.241972	0.428797
chr11:61588436-61588635_RC	NA	11	NA	NA	NA	NA	NA	rev	61588436	61588635	Tiles	NA	379.177	421.113	0.14928	0.21583	0.691656	0.489154	0.677975
chr11:61588441-61588640	NA	11	NA	NA	NA	NA	NA	fwd	61588441	61588640	Tiles	NA	128.828	159.637	0.305119	0.586782	0.519988	0.603072	0.766697
chr11:61588441-61588640_RC	NA	11	NA	NA	NA	NA	NA	rev	61588441	61588640	Tiles	NA	394.451	191.894	-1.03347	0.434761	-2.37709	0.0174499	0.0518879
chr11:61588446-61588645	NA	11	NA	NA	NA	NA	NA	fwd	61588446	61588645	Tiles	NA	149.504	1766.11	3.56757	0.251422	14.1896	1.06313e-45	1.71178e-44
chr11:61588446-61588645_RC	NA	11	NA	NA	NA	NA	NA	rev	61588446	61588645	Tiles	NA	426.693	431.556	0.0135151	0.220123	0.0613978	0.951042	0.976258
chr11:61588448:A:T_A_wC	chr11:61588448:A:T	11	61588448	A	T	ref	center	fwd	NA	NA	SNV	NA	166.094	133.153	-0.325159	0.580098	-0.560525	0.575121	0.7463
chr11:61588448:A:T_A_wC_RC	chr11:61588448:A:T	11	61588448	A	T	ref	center	rev	NA	NA	SNV	NA	312.263	322.218	0.0426696	0.453168	0.0941584	0.924983	0.963281
chr11:61588448:A:T_B_wC	chr11:61588448:A:T	11	61588448	A	T	alt	center	fwd	NA	NA	SNV	NA	148.351	116.166	-0.349608	0.888494	-0.393484	0.693962	0.829022
chr11:61588448:A:T_B_wC_RC	chr11:61588448:A:T	11	61588448	A	T	alt	center	rev	NA	NA	SNV	NA	437.289	993.783	1.1845	0.305403	3.87849	0.000105107	0.000465702
chr11:61588451-61588650	NA	11	NA	NA	NA	NA	NA	fwd	61588451	61588650	Tiles	NA	175.439	180.995	0.0513296	0.549026	0.093492	0.925513	0.96354
chr11:61588451-61588650_RC	NA	11	NA	NA	NA	NA	NA	rev	61588451	61588650	Tiles	NA	399.013	232.815	-0.774759	0.262651	-2.94977	0.00318013	0.0112995
chr11:61588456-61588655	NA	11	NA	NA	NA	NA	NA	fwd	61588456	61588655	Tiles	NA	182.954	202.559	0.14106	0.362556	0.38907	0.697224	0.831133
chr11:61588456-61588655_RC	NA	11	NA	NA	NA	NA	NA	rev	61588456	61588655	Tiles	NA	391.543	288.554	-0.436654	0.344553	-1.26731	0.205046	0.380985
chr11:61588461-61588660	NA	11	NA	NA	NA	NA	NA	fwd	61588461	61588660	Tiles	NA	161.241	101.689	-0.669016	0.975324	-0.685942	0.49275	0.680807
chr11:61588461-61588660_RC	NA	11	NA	NA	NA	NA	NA	rev	61588461	61588660	Tiles	NA	304.227	222.177	-0.447839	0.415763	-1.07715	0.281413	0.475818
chr11:61588466-61588665	NA	11	NA	NA	NA	NA	NA	fwd	61588466	61588665	Tiles	NA	216.139	168.885	-0.353376	0.829572	-0.425974	0.670127	0.813349
chr11:61588466-61588665_RC	NA	11	NA	NA	NA	NA	NA	rev	61588466	61588665	Tiles	NA	166.288	86.2209	-0.94061	0.938481	-1.00227	0.316214	0.514501
chr11:61588471-61588670	NA	11	NA	NA	NA	NA	NA	fwd	61588471	61588670	Tiles	NA	259.525	61.114	-2.08891	0.76903	-2.71629	0.00660182	0.0219369
chr11:61588471-61588670_RC	NA	11	NA	NA	NA	NA	NA	rev	61588471	61588670	Tiles	NA	307.734	197.994	-0.63607	1.16218	-0.54731	0.584166	0.753181
chr11:61588476-61588675	NA	11	NA	NA	NA	NA	NA	fwd	61588476	61588675	Tiles	NA	131.194	128.783	-0.0229275	1.08793	-0.0210744	0.983186	0.992431
chr11:61588476-61588675_RC	NA	11	NA	NA	NA	NA	NA	rev	61588476	61588675	Tiles	NA	346.993	319.497	-0.118386	0.289431	-0.409028	0.682519	0.821431
chr11:61588481-61588680	NA	11	NA	NA	NA	NA	NA	fwd	61588481	61588680	Tiles	NA	127.684	166.045	0.379485	0.379635	0.999604	0.317502	0.515882
chr11:61588481-61588680_RC	NA	11	NA	NA	NA	NA	NA	rev	61588481	61588680	Tiles	NA	310.384	111.782	-1.46473	0.364257	-4.02115	5.79142e-05	0.000263651
chr11:61588486-61588685	NA	11	NA	NA	NA	NA	NA	fwd	61588486	61588685	Tiles	NA	285.072	272.003	-0.0714709	0.339846	-0.210304	0.83343	0.911764
chr11:61588486-61588685_RC	NA	11	NA	NA	NA	NA	NA	rev	61588486	61588685	Tiles	NA	295.87	280.764	-0.0751995	1.29361	-0.0581313	0.953644	0.977698
chr11:61588491-61588690	NA	11	NA	NA	NA	NA	NA	fwd	61588491	61588690	Tiles	NA	246.268	157.665	-0.64107	0.79432	-0.807068	0.419627	0.616864
chr11:61588491-61588690_RC	NA	11	NA	NA	NA	NA	NA	rev	61588491	61588690	Tiles	NA	433.202	193.339	-1.1652	0.259478	-4.49056	7.10368e-06	3.52753e-05
chr11:61588494:A:C_A_wC	chr11:61588494:A:C	11	61588494	A	C	ref	center	fwd	NA	NA	SNV	NA	207.738	580.226	1.48051	0.212722	6.95982	3.40717e-12	2.42014e-11
chr11:61588494:A:C_A_wC_RC	chr11:61588494:A:C	11	61588494	A	C	ref	center	rev	NA	NA	SNV	NA	324.345	742.922	1.19639	0.218169	5.48378	4.16342e-08	2.42044e-07
chr11:61588494:A:C_B_wC	chr11:61588494:A:C	11	61588494	A	C	alt	center	fwd	NA	NA	SNV	NA	268.823	470.478	0.807536	0.268777	3.00448	0.00266035	0.0095905
chr11:61588494:A:C_B_wC_RC	chr11:61588494:A:C	11	61588494	A	C	alt	center	rev	NA	NA	SNV	NA	333.687	918.53	1.46332	0.277776	5.268	1.37916e-07	7.76517e-07
chr11:61588496-61588695	NA	11	NA	NA	NA	NA	NA	fwd	61588496	61588695	Tiles	NA	192.991	463.548	1.25985	0.386993	3.25547	0.00113205	0.00436774
chr11:61588496-61588695_RC	NA	11	NA	NA	NA	NA	NA	rev	61588496	61588695	Tiles	NA	474.771	371.779	-0.354892	0.45904	-0.773118	0.439452	0.635282
chr11:61588501-61588700	NA	11	NA	NA	NA	NA	NA	fwd	61588501	61588700	Tiles	NA	182.381	228.405	0.328278	0.434493	0.755543	0.449923	0.644794
chr11:61588501-61588700_RC	NA	11	NA	NA	NA	NA	NA	rev	61588501	61588700	Tiles	NA	466.658	336.966	-0.46413	0.337349	-1.37582	0.168878	0.33145
chr11:61588506-61588705	NA	11	NA	NA	NA	NA	NA	fwd	61588506	61588705	Tiles	NA	205.396	153.684	-0.424529	0.467077	-0.908906	0.3634	0.562785
chr11:61588506-61588705_RC	NA	11	NA	NA	NA	NA	NA	rev	61588506	61588705	Tiles	NA	412.277	635.268	0.625056	0.332084	1.88222	0.0598055	0.147429
chr11:61588511-61588710	NA	11	NA	NA	NA	NA	NA	fwd	61588511	61588710	Tiles	NA	132.559	169.256	0.353213	0.527859	0.669142	0.503405	0.690071
chr11:61588511-61588710_RC	NA	11	NA	NA	NA	NA	NA	rev	61588511	61588710	Tiles	NA	378.695	243.061	-0.638492	0.49444	-1.29134	0.196584	0.369708
chr11:61588516-61588715	NA	11	NA	NA	NA	NA	NA	fwd	61588516	61588715	Tiles	NA	235.068	103.215	-1.1832	0.391869	-3.01939	0.00253285	0.0091628
chr11:61588516-61588715_RC	NA	11	NA	NA	NA	NA	NA	rev	61588516	61588715	Tiles	NA	159.68	398.025	1.32121	0.574748	2.29876	NA	NA
chr11:61588521-61588720	NA	11	NA	NA	NA	NA	NA	fwd	61588521	61588720	Tiles	NA	428.571	171.509	-1.32038	1.21023	-1.09102	0.275265	0.468834
chr11:61588521-61588720_RC	NA	11	NA	NA	NA	NA	NA	rev	61588521	61588720	Tiles	NA	351.031	221.603	-0.661913	0.258602	-2.55958	0.01048	0.0331369
chr11:61588526-61588725	NA	11	NA	NA	NA	NA	NA	fwd	61588526	61588725	Tiles	NA	345.559	245.4	-0.492994	1.20942	-0.407629	0.683546	0.822291
chr11:61588526-61588725_RC	NA	11	NA	NA	NA	NA	NA	rev	61588526	61588725	Tiles	NA	252.982	226.842	-0.154974	0.323459	-0.479115	0.631857	0.787105
chr11:61588531-61588730	NA	11	NA	NA	NA	NA	NA	fwd	61588531	61588730	Tiles	NA	352.702	146.338	-1.26209	0.362897	-3.47781	0.000505521	0.00205814
chr11:61588531-61588730_RC	NA	11	NA	NA	NA	NA	NA	rev	61588531	61588730	Tiles	NA	291.082	51.8974	-2.47958	0.714956	-3.46816	0.000524039	0.00212879
chr11:61588536-61588735	NA	11	NA	NA	NA	NA	NA	fwd	61588536	61588735	Tiles	NA	322.088	246.94	-0.377962	0.298594	-1.2658	0.205583	0.381803
chr11:61588536-61588735_RC	NA	11	NA	NA	NA	NA	NA	rev	61588536	61588735	Tiles	NA	156.318	197.491	0.338691	0.841427	0.40252	0.687301	0.824476
chr11:61588541-61588740	NA	11	NA	NA	NA	NA	NA	fwd	61588541	61588740	Tiles	NA	281.391	206.904	-0.435684	0.353351	-1.23301	0.217574	0.397565
chr11:61588541-61588740_RC	NA	11	NA	NA	NA	NA	NA	rev	61588541	61588740	Tiles	NA	296.648	206.001	-0.52057	0.500691	-1.0397	0.298477	0.495301
chr11:61588546-61588745	NA	11	NA	NA	NA	NA	NA	fwd	61588546	61588745	Tiles	NA	333.423	245.241	-0.439711	0.480517	-0.915079	0.36015	0.559761
chr11:61588546-61588745_RC	NA	11	NA	NA	NA	NA	NA	rev	61588546	61588745	Tiles	NA	400.778	263.691	-0.603996	1.93471	-0.31219	0.754896	0.866201
chr11:61588551-61588750	NA	11	NA	NA	NA	NA	NA	fwd	61588551	61588750	Tiles	NA	319.828	239.393	-0.423579	0.468456	-0.904203	0.365888	0.565267
chr11:61588551-61588750_RC	NA	11	NA	NA	NA	NA	NA	rev	61588551	61588750	Tiles	NA	292.195	156.675	-0.897941	1.17003	-0.767454	0.442812	0.638187
chr11:61588556-61588755	NA	11	NA	NA	NA	NA	NA	fwd	61588556	61588755	Tiles	NA	278.434	150.065	-0.894813	0.331513	-2.69918	0.00695099	0.0229553
chr11:61588556-61588755_RC	NA	11	NA	NA	NA	NA	NA	rev	61588556	61588755	Tiles	NA	319.249	252.995	-0.341103	0.470003	-0.725746	0.467995	0.659867
chr11:61588561-61588760	NA	11	NA	NA	NA	NA	NA	fwd	61588561	61588760	Tiles	NA	313.797	171.619	-0.867676	0.423137	-2.05058	0.040308	0.106286
chr11:61588561-61588760_RC	NA	11	NA	NA	NA	NA	NA	rev	61588561	61588760	Tiles	NA	348.557	226.641	-0.623898	0.317357	-1.96592	0.0493078	0.125645
chr11:61588566-61588765	NA	11	NA	NA	NA	NA	NA	fwd	61588566	61588765	Tiles	NA	287.277	202.297	-0.504604	0.286428	-1.76171	0.0781176	0.18282
chr11:61588566-61588765_RC	NA	11	NA	NA	NA	NA	NA	rev	61588566	61588765	Tiles	NA	261.73	136.266	-0.93801	0.803416	-1.16753	0.242998	0.429948
chr11:61588571-61588770	NA	11	NA	NA	NA	NA	NA	fwd	61588571	61588770	Tiles	NA	314.391	284.121	-0.145035	0.303111	-0.47849	0.632301	0.787373
chr11:61588571-61588770_RC	NA	11	NA	NA	NA	NA	NA	rev	61588571	61588770	Tiles	NA	233.665	172.411	-0.438689	1.2153	-0.360971	0.718121	0.844325
chr11:61588576-61588775	NA	11	NA	NA	NA	NA	NA	fwd	61588576	61588775	Tiles	NA	390.8	431.773	0.144907	0.402061	0.360411	0.71854	0.844422
chr11:61588576-61588775_RC	NA	11	NA	NA	NA	NA	NA	rev	61588576	61588775	Tiles	NA	361.035	223.087	-0.693029	0.456026	-1.51971	0.128583	0.269987
chr11:61588581-61588780	NA	11	NA	NA	NA	NA	NA	fwd	61588581	61588780	Tiles	NA	259.528	102.641	-1.33358	0.785155	-1.69849	0.0894153	0.203639
chr11:61588581-61588780_RC	NA	11	NA	NA	NA	NA	NA	rev	61588581	61588780	Tiles	NA	308.558	200.599	-0.623356	0.516844	-1.20608	0.227787	0.410678
chr11:61588586-61588785	NA	11	NA	NA	NA	NA	NA	fwd	61588586	61588785	Tiles	NA	179.653	205.886	0.196861	0.833592	0.23616	0.813308	0.900533
chr11:61588586-61588785_RC	NA	11	NA	NA	NA	NA	NA	rev	61588586	61588785	Tiles	NA	261.228	236.057	-0.145892	0.302457	-0.482356	0.629553	0.785584
chr11:61588591-61588790	NA	11	NA	NA	NA	NA	NA	fwd	61588591	61588790	Tiles	NA	278.723	140.157	-0.996062	0.467539	-2.13044	0.0331357	0.0903218
chr11:61588591-61588790_RC	NA	11	NA	NA	NA	NA	NA	rev	61588591	61588790	Tiles	NA	332.582	397.916	0.255748	0.34314	0.745317	0.45608	0.650415
chr11:61588596-61588795	NA	11	NA	NA	NA	NA	NA	fwd	61588596	61588795	Tiles	NA	246.174	248.493	0.016868	0.378269	0.0445924	0.964432	0.982923
chr11:61588596-61588795_RC	NA	11	NA	NA	NA	NA	NA	rev	61588596	61588795	Tiles	NA	174.325	78.6053	-1.14472	0.865582	-1.32249	0.186006	0.355102
chr11:61588601-61588800	NA	11	NA	NA	NA	NA	NA	fwd	61588601	61588800	Tiles	NA	258.913	312.692	0.268737	0.392737	0.684268	0.493806	0.681666
chr11:61588601-61588800_RC	NA	11	NA	NA	NA	NA	NA	rev	61588601	61588800	Tiles	NA	156.04	185.575	0.247225	0.71473	0.3459	0.729418	0.8513
chr11:61588606-61588805	NA	11	NA	NA	NA	NA	NA	fwd	61588606	61588805	Tiles	NA	424.564	230.184	-0.879163	0.301652	-2.9145	0.00356263	0.0125448
chr11:61588606-61588805_RC	NA	11	NA	NA	NA	NA	NA	rev	61588606	61588805	Tiles	NA	259.237	192.465	-0.433795	0.453756	-0.956008	0.339068	0.538825
chr11:61588611-61588810	NA	11	NA	NA	NA	NA	NA	fwd	61588611	61588810	Tiles	NA	328.108	180.738	-0.850628	0.36492	-2.331	0.0197535	0.0577251
chr11:61588611-61588810_RC	NA	11	NA	NA	NA	NA	NA	rev	61588611	61588810	Tiles	NA	217.776	123.932	-0.810905	0.867465	-0.934799	0.349892	0.549547
chr11:61588616-61588815	NA	11	NA	NA	NA	NA	NA	fwd	61588616	61588815	Tiles	NA	347.333	455.415	0.386823	0.308035	1.25578	0.209197	0.386524
chr11:61588616-61588815_RC	NA	11	NA	NA	NA	NA	NA	rev	61588616	61588815	Tiles	NA	417.115	163.725	-1.34886	1.1283	-1.19548	0.231899	0.416028
chr11:61588621-61588820	NA	11	NA	NA	NA	NA	NA	fwd	61588621	61588820	Tiles	NA	384.737	340.582	-0.178737	0.313608	-0.569938	0.56872	0.741237
chr11:61588621-61588820_RC	NA	11	NA	NA	NA	NA	NA	rev	61588621	61588820	Tiles	NA	259.8	98.5533	-1.39429	0.490741	-2.8412	0.00449447	0.0155026
chr11:61588626-61588825	NA	11	NA	NA	NA	NA	NA	fwd	61588626	61588825	Tiles	NA	506.387	227.296	-1.15545	0.373603	-3.09273	0.00198326	0.00731595
chr11:61588626-61588825_RC	NA	11	NA	NA	NA	NA	NA	rev	61588626	61588825	Tiles	NA	325.065	185.343	-0.810538	0.508663	-1.59347	0.111056	0.241159
chr11:61588631-61588830	NA	11	NA	NA	NA	NA	NA	fwd	61588631	61588830	Tiles	NA	225.343	216.084	-0.0578752	0.426756	-0.135616	0.892124	0.94523
chr11:61588631-61588830_RC	NA	11	NA	NA	NA	NA	NA	rev	61588631	61588830	Tiles	NA	215.212	266.273	0.303487	0.360763	0.841235	0.400216	0.598219
chr11:61588636-61588835	NA	11	NA	NA	NA	NA	NA	fwd	61588636	61588835	Tiles	NA	330.445	140.721	-1.22212	0.508026	-2.40562	0.0161452	0.048501
chr11:61588636-61588835_RC	NA	11	NA	NA	NA	NA	NA	rev	61588636	61588835	Tiles	NA	72.6934	126.241	0.799985	0.969317	0.825308	0.409197	0.606504
chr11:61588641-61588840	NA	11	NA	NA	NA	NA	NA	fwd	61588641	61588840	Tiles	NA	303.123	566.604	0.901657	0.288174	3.12886	0.00175486	0.00654162
chr11:61588641-61588840_RC	NA	11	NA	NA	NA	NA	NA	rev	61588641	61588840	Tiles	NA	410.213	369.834	-0.144777	0.26041	-0.555959	0.578239	0.748706
chr11:61588646-61588845	NA	11	NA	NA	NA	NA	NA	fwd	61588646	61588845	Tiles	NA	349.819	250.897	-0.483607	0.436388	-1.1082	0.267774	0.46006
chr11:61588646-61588845_RC	NA	11	NA	NA	NA	NA	NA	rev	61588646	61588845	Tiles	NA	414.074	259.527	-0.670093	0.489219	-1.36972	0.170774	0.333933
chr11:61588647:A:G_A_wC	chr11:61588647:A:G	11	61588647	A	G	ref	center	fwd	NA	NA	SNV	NA	390.677	490.649	0.330299	0.333939	0.989102	0.322613	0.521343
chr11:61588647:A:G_A_wC_RC	chr11:61588647:A:G	11	61588647	A	G	ref	center	rev	NA	NA	SNV	NA	394.014	219.592	-0.847794	0.291031	-2.91306	0.003579	0.0125968
chr11:61588647:A:G_B_wC	chr11:61588647:A:G	11	61588647	A	G	alt	center	fwd	NA	NA	SNV	NA	362.137	528.548	0.545492	0.407916	1.33727	0.181136	0.348531
chr11:61588647:A:G_B_wC_RC	chr11:61588647:A:G	11	61588647	A	G	alt	center	rev	NA	NA	SNV	NA	450.135	359.443	-0.323447	0.313153	-1.03287	0.301664	0.498943
chr11:61588651-61588850	NA	11	NA	NA	NA	NA	NA	fwd	61588651	61588850	Tiles	NA	463.624	279.832	-0.728022	1.20602	-0.603657	0.546072	0.724656
chr11:61588651-61588850_RC	NA	11	NA	NA	NA	NA	NA	rev	61588651	61588850	Tiles	NA	342.808	481.39	0.491643	0.406071	1.21073	0.225999	0.408448
chr11:61588656-61588855	NA	11	NA	NA	NA	NA	NA	fwd	61588656	61588855	Tiles	NA	369.513	549.604	0.568926	0.271973	2.09185	0.0364522	0.0977064
chr11:61588656-61588855_RC	NA	11	NA	NA	NA	NA	NA	rev	61588656	61588855	Tiles	NA	361.104	440.059	0.287994	0.314943	0.914432	0.36049	0.560066
chr11:61588661-61588860	NA	11	NA	NA	NA	NA	NA	fwd	61588661	61588860	Tiles	NA	276.888	596.137	1.10706	0.313144	3.53532	0.000407286	0.00168058
chr11:61588661-61588860_RC	NA	11	NA	NA	NA	NA	NA	rev	61588661	61588860	Tiles	NA	354.26	268.619	-0.394364	0.364155	-1.08295	0.278829	0.472819
chr11:61588666-61588865	NA	11	NA	NA	NA	NA	NA	fwd	61588666	61588865	Tiles	NA	361.075	541.193	0.582579	0.247788	2.35112	0.0187171	0.0551312
chr11:61588666-61588865_RC	NA	11	NA	NA	NA	NA	NA	rev	61588666	61588865	Tiles	NA	349.062	459.077	0.390455	0.299074	1.30555	0.191706	0.363011
chr11:61588671-61588870	NA	11	NA	NA	NA	NA	NA	fwd	61588671	61588870	Tiles	NA	269.445	434.336	0.68929	0.499165	1.38088	0.167314	0.329068
chr11:61588671-61588870_RC	NA	11	NA	NA	NA	NA	NA	rev	61588671	61588870	Tiles	NA	349.194	242.914	-0.529131	0.253869	-2.08427	0.0371357	0.0992472
chr11:61588676-61588875	NA	11	NA	NA	NA	NA	NA	fwd	61588676	61588875	Tiles	NA	341.618	391.972	0.19541	0.320718	0.60929	0.542332	0.721734
chr11:61588676-61588875_RC	NA	11	NA	NA	NA	NA	NA	rev	61588676	61588875	Tiles	NA	307.891	240.446	-0.358897	0.327767	-1.09498	0.273526	0.466829
chr11:61588681-61588880	NA	11	NA	NA	NA	NA	NA	fwd	61588681	61588880	Tiles	NA	191.277	232.43	0.276413	0.431021	0.641299	0.521329	0.704432
chr11:61588681-61588880_RC	NA	11	NA	NA	NA	NA	NA	rev	61588681	61588880	Tiles	NA	513.586	313.42	-0.706384	0.330249	-2.13894	0.0324403	0.0887127
chr11:61588686-61588885	NA	11	NA	NA	NA	NA	NA	fwd	61588686	61588885	Tiles	NA	236.147	269.655	0.192276	0.333138	0.577166	0.563828	0.737409
chr11:61588686-61588885_RC	NA	11	NA	NA	NA	NA	NA	rev	61588686	61588885	Tiles	NA	363.238	287.948	-0.335533	0.247002	-1.35843	0.174328	0.33895
chr11:61588691-61588890	NA	11	NA	NA	NA	NA	NA	fwd	61588691	61588890	Tiles	NA	233.083	292.817	0.329903	0.332206	0.993067	0.320677	0.519293
chr11:61588691-61588890_RC	NA	11	NA	NA	NA	NA	NA	rev	61588691	61588890	Tiles	NA	268.23	128.959	-1.05771	1.18429	-0.893123	0.371791	0.571107
chr11:61588693:T:C_A_wC	chr11:61588693:T:C	11	61588693	T	C	ref	center	fwd	NA	NA	SNV	NA	308.098	232.761	-0.39913	0.532752	-0.749185	0.453745	0.648368
chr11:61588693:T:C_A_wC_RC	chr11:61588693:T:C	11	61588693	T	C	ref	center	rev	NA	NA	SNV	NA	249.151	243.128	-0.0365398	0.351063	-0.104083	0.917103	0.959117
chr11:61588693:T:C_B_wC	chr11:61588693:T:C	11	61588693	T	C	alt	center	fwd	NA	NA	SNV	NA	328.838	252.972	-0.377142	0.370207	-1.01873	0.30833	0.505942
chr11:61588693:T:C_B_wC_RC	chr11:61588693:T:C	11	61588693	T	C	alt	center	rev	NA	NA	SNV	NA	229.352	246.489	0.104017	0.427105	0.24354	0.807587	0.897157
chr11:61588696-61588895	NA	11	NA	NA	NA	NA	NA	fwd	61588696	61588895	Tiles	NA	224.39	364.752	0.702981	0.297132	2.36589	0.0179869	0.0532608
chr11:61588696-61588895_RC	NA	11	NA	NA	NA	NA	NA	rev	61588696	61588895	Tiles	NA	461.64	320.759	-0.519786	0.296254	-1.75453	0.0793402	0.18516
chr11:61588701-61588900	NA	11	NA	NA	NA	NA	NA	fwd	61588701	61588900	Tiles	NA	242.588	238.455	-0.0313143	0.429517	-0.0729059	0.941881	0.972021
chr11:61588701-61588900_RC	NA	11	NA	NA	NA	NA	NA	rev	61588701	61588900	Tiles	NA	318.858	250.529	-0.353634	0.355547	-0.994618	0.319922	0.518463
chr11:61588706-61588905	NA	11	NA	NA	NA	NA	NA	fwd	61588706	61588905	Tiles	NA	95.8571	135.503	0.499986	0.933722	0.535476	0.59232	0.759411
chr11:61588706-61588905_RC	NA	11	NA	NA	NA	NA	NA	rev	61588706	61588905	Tiles	NA	366.949	275.59	-0.412566	0.291869	-1.41353	0.1575	0.314563
chr11:61588711-61588910	NA	11	NA	NA	NA	NA	NA	fwd	61588711	61588910	Tiles	NA	71.4477	65.6374	-0.123534	1.04721	-0.117965	0.906095	0.952885
chr11:61588711-61588910_RC	NA	11	NA	NA	NA	NA	NA	rev	61588711	61588910	Tiles	NA	332.006	463.187	0.48101	0.217194	2.21466	0.0267833	0.0751804
chr11:61588716-61588915	NA	11	NA	NA	NA	NA	NA	fwd	61588716	61588915	Tiles	NA	82.6996	48.8601	-0.761766	1.10106	-0.691848	0.489033	0.677874
chr11:61588716-61588915_RC	NA	11	NA	NA	NA	NA	NA	rev	61588716	61588915	Tiles	NA	407.847	422.754	0.0487444	0.362029	0.134642	0.892895	0.945827
chr11:61588721-61588920	NA	11	NA	NA	NA	NA	NA	fwd	61588721	61588920	Tiles	NA	228.784	147.277	-0.641694	0.38446	-1.66908	0.0951019	0.213838
chr11:61588721-61588920_RC	NA	11	NA	NA	NA	NA	NA	rev	61588721	61588920	Tiles	NA	434.778	586.284	0.434421	0.196286	2.2132	0.0268839	0.0754089
chr11:61588726-61588925	NA	11	NA	NA	NA	NA	NA	fwd	61588726	61588925	Tiles	NA	344.356	306.75	-0.172798	0.349679	-0.494162	0.621192	0.779705
chr11:61588726-61588925_RC	NA	11	NA	NA	NA	NA	NA	rev	61588726	61588925	Tiles	NA	383.691	314.894	-0.279373	0.279518	-0.999481	0.317562	0.515964
chr11:61588731-61588930	NA	11	NA	NA	NA	NA	NA	fwd	61588731	61588930	Tiles	NA	423.108	252.863	-0.749823	0.292726	-2.56152	0.0104216	0.0329755
chr11:61588731-61588930_RC	NA	11	NA	NA	NA	NA	NA	rev	61588731	61588930	Tiles	NA	484.04	412.928	-0.229145	0.257263	-0.890702	0.373089	0.57238
chr11:61588736-61588935	NA	11	NA	NA	NA	NA	NA	fwd	61588736	61588935	Tiles	NA	268.48	393.324	0.546699	0.404187	1.35259	0.176187	0.341594
chr11:61588736-61588935_RC	NA	11	NA	NA	NA	NA	NA	rev	61588736	61588935	Tiles	NA	459.56	589.064	0.3539	0.216929	1.63141	0.102803	0.227005
chr11:61588741-61588940	NA	11	NA	NA	NA	NA	NA	fwd	61588741	61588940	Tiles	NA	227.959	461.764	1.01478	0.303057	3.34849	0.00081253	0.00320231
chr11:61588741-61588940_RC	NA	11	NA	NA	NA	NA	NA	rev	61588741	61588940	Tiles	NA	409.964	663.645	0.692328	0.277771	2.49244	0.0126868	0.0392471
chr11:61588746-61588945	NA	11	NA	NA	NA	NA	NA	fwd	61588746	61588945	Tiles	NA	268.695	315.37	0.227678	0.561814	0.405256	0.685289	0.823305
chr11:61588746-61588945_RC	NA	11	NA	NA	NA	NA	NA	rev	61588746	61588945	Tiles	NA	473.682	454.685	-0.0612934	0.264766	-0.231501	0.816926	0.902146
chr11:61588751-61588950	NA	11	NA	NA	NA	NA	NA	fwd	61588751	61588950	Tiles	NA	156.261	65.3488	-1.25571	0.902666	-1.39112	0.16419	0.324436
chr11:61588751-61588950_RC	NA	11	NA	NA	NA	NA	NA	rev	61588751	61588950	Tiles	NA	359.304	455.983	0.345591	0.231053	1.49572	0.134726	0.279558
chr11:61588756-61588955	NA	11	NA	NA	NA	NA	NA	fwd	61588756	61588955	Tiles	NA	191.983	202.366	0.0754115	0.641601	0.117536	0.906435	0.953049
chr11:61588756-61588955_RC	NA	11	NA	NA	NA	NA	NA	rev	61588756	61588955	Tiles	NA	350.972	285.975	-0.299693	0.312113	-0.960208	0.336951	0.536563
chr11:61588761-61588960	NA	11	NA	NA	NA	NA	NA	fwd	61588761	61588960	Tiles	NA	141.234	117.78	-0.255446	0.618627	-0.412924	0.679662	0.819635
chr11:61588761-61588960_RC	NA	11	NA	NA	NA	NA	NA	rev	61588761	61588960	Tiles	NA	237.938	306.267	0.362582	0.315222	1.15024	0.250045	0.438598
chr11:61588766-61588965	NA	11	NA	NA	NA	NA	NA	fwd	61588766	61588965	Tiles	NA	130.479	115.241	-0.180504	0.543986	-0.331818	0.740027	0.856874
chr11:61588766-61588965_RC	NA	11	NA	NA	NA	NA	NA	rev	61588766	61588965	Tiles	NA	230.418	157.116	-0.553022	0.826535	-0.669085	0.503441	0.690104
chr11:61588771-61588970	NA	11	NA	NA	NA	NA	NA	fwd	61588771	61588970	Tiles	NA	53.5633	67.6447	0.336969	1.06651	0.315956	0.752036	0.864597
chr11:61588771-61588970_RC	NA	11	NA	NA	NA	NA	NA	rev	61588771	61588970	Tiles	NA	339.727	312.128	-0.126515	0.313666	-0.403345	0.686694	0.824139
chr11:61588776-61588975	NA	11	NA	NA	NA	NA	NA	fwd	61588776	61588975	Tiles	NA	54.4615	90.2833	0.732139	1.09971	0.665755	0.505568	0.691804
chr11:61588776-61588975_RC	NA	11	NA	NA	NA	NA	NA	rev	61588776	61588975	Tiles	NA	320.269	482.905	0.594791	0.23361	2.54609	0.0108938	0.0342937
chr11:61588781-61588980	NA	11	NA	NA	NA	NA	NA	fwd	61588781	61588980	Tiles	NA	27.4371	11.0261	-1.29718	1.85915	-0.697728	0.485347	0.675054
chr11:61588781-61588980_RC	NA	11	NA	NA	NA	NA	NA	rev	61588781	61588980	Tiles	NA	373.634	228.463	-0.706987	0.341345	-2.07118	0.0383421	0.10194
chr11:61588786-61588985	NA	11	NA	NA	NA	NA	NA	fwd	61588786	61588985	Tiles	NA	17.3626	19.9082	0.205502	2.00289	0.102603	0.918278	0.959815
chr11:61588786-61588985_RC	NA	11	NA	NA	NA	NA	NA	rev	61588786	61588985	Tiles	NA	292.087	427.476	0.548856	0.442274	1.24098	0.214612	0.393757
chr11:61588791-61588990	NA	11	NA	NA	NA	NA	NA	fwd	61588791	61588990	Tiles	NA	10.4443	29.908	1.51003	1.70798	0.884102	0.376641	0.576216
chr11:61588791-61588990_RC	NA	11	NA	NA	NA	NA	NA	rev	61588791	61588990	Tiles	NA	233.676	356.34	0.604655	0.382055	1.58264	0.113504	0.245096
chr11:61588793:A:G_A_wC	chr11:61588793:A:G	11	61588793	A	G	ref	center	fwd	NA	NA	SNV	NA	156.734	105.565	-0.574698	0.519835	-1.10554	0.268926	0.461577
chr11:61588793:A:G_A_wC_RC	chr11:61588793:A:G	11	61588793	A	G	ref	center	rev	NA	NA	SNV	NA	409.901	375.875	-0.120938	0.294696	-0.410382	0.681526	0.820689
chr11:61588793:A:G_B_wC	chr11:61588793:A:G	11	61588793	A	G	alt	center	fwd	NA	NA	SNV	NA	223.141	224.333	0.00564968	0.325894	0.0173359	0.986169	0.994142
chr11:61588793:A:G_B_wC_RC	chr11:61588793:A:G	11	61588793	A	G	alt	center	rev	NA	NA	SNV	NA	409.639	243.926	-0.743601	0.396926	-1.8734	0.0610133	0.149882
chr11:61588796-61588995	NA	11	NA	NA	NA	NA	NA	fwd	61588796	61588995	Tiles	NA	9.93407	11.3323	0.203999	1.95678	0.104252	NA	NA
chr11:61588796-61588995_RC	NA	11	NA	NA	NA	NA	NA	rev	61588796	61588995	Tiles	NA	281.812	368.99	0.391395	0.277057	1.41269	0.157747	0.314904
chr11:61588801-61589000	NA	11	NA	NA	NA	NA	NA	fwd	61588801	61589000	Tiles	NA	46.6845	25.5879	-0.867316	1.46776	-0.590911	0.55458	0.730944
chr11:61588801-61589000_RC	NA	11	NA	NA	NA	NA	NA	rev	61588801	61589000	Tiles	NA	319.711	249.214	-0.360421	0.341922	-1.0541	0.291836	0.487388
chr11:61588806-61589005	NA	11	NA	NA	NA	NA	NA	fwd	61588806	61589005	Tiles	NA	34.2146	8.02955	-2.11664	1.87652	-1.12796	0.259336	0.449875
chr11:61588806-61589005_RC	NA	11	NA	NA	NA	NA	NA	rev	61588806	61589005	Tiles	NA	41.0057	163.62	1.98937	0.692966	2.8708	0.00409437	0.0142263
chr11:61588811-61589010	NA	11	NA	NA	NA	NA	NA	fwd	61588811	61589010	Tiles	NA	62.1453	125.355	1.00907	0.618965	1.63026	0.103047	0.227415
chr11:61588811-61589010_RC	NA	11	NA	NA	NA	NA	NA	rev	61588811	61589010	Tiles	NA	83.5776	359.247	2.10978	0.40957	5.1512	2.58824e-07	1.43446e-06
chr11:61588816-61589015	NA	11	NA	NA	NA	NA	NA	fwd	61588816	61589015	Tiles	NA	42.1254	35.6014	-0.248979	1.50976	-0.164912	0.869013	0.932887
chr11:61588816-61589015_RC	NA	11	NA	NA	NA	NA	NA	rev	61588816	61589015	Tiles	NA	29.6612	54.0669	0.871331	1.25638	0.693527	0.487979	0.677098
chr11:61588821-61589020	NA	11	NA	NA	NA	NA	NA	fwd	61588821	61589020	Tiles	NA	51.7454	73.2264	0.4966	1.1149	0.445421	0.656015	0.804036
chr11:61588821-61589020_RC	NA	11	NA	NA	NA	NA	NA	rev	61588821	61589020	Tiles	NA	153.671	949.858	2.6263	0.303608	8.65031	5.13586e-18	4.46707e-17
chr11:61588826-61589025	NA	11	NA	NA	NA	NA	NA	fwd	61588826	61589025	Tiles	NA	55.2328	32.4546	-0.757141	1.40481	-0.538961	0.589913	0.75744
chr11:61588826-61589025_RC	NA	11	NA	NA	NA	NA	NA	rev	61588826	61589025	Tiles	NA	242.054	2456.66	3.33878	0.267396	12.4863	8.87046e-36	1.17198e-34
chr11:61588831-61589030	NA	11	NA	NA	NA	NA	NA	fwd	61588831	61589030	Tiles	NA	60.7241	60.3029	-0.00721041	1.06333	-0.00678096	0.99459	0.997572
chr11:61588831-61589030_RC	NA	11	NA	NA	NA	NA	NA	rev	61588831	61589030	Tiles	NA	255.974	3204.01	3.64368	0.229117	15.9031	6.02704e-57	1.1766e-55
chr11:61588836-61589035	NA	11	NA	NA	NA	NA	NA	fwd	61588836	61589035	Tiles	NA	88.5153	181.999	1.0418	0.437899	2.37909	0.0173556	0.0516452
chr11:61588836-61589035_RC	NA	11	NA	NA	NA	NA	NA	rev	61588836	61589035	Tiles	NA	309.566	4516.08	3.86654	0.233395	16.5665	1.2175e-61	2.56582e-60
chr11:61588841-61589040	NA	11	NA	NA	NA	NA	NA	fwd	61588841	61589040	Tiles	NA	61.979	82.527	0.415651	1.0072	0.41268	0.679841	0.819635
chr11:61588841-61589040_RC	NA	11	NA	NA	NA	NA	NA	rev	61588841	61589040	Tiles	NA	221.999	2870.85	3.69362	0.19365	19.0737	4.17472e-81	1.1578e-79
chr11:61588846-61589045	NA	11	NA	NA	NA	NA	NA	fwd	61588846	61589045	Tiles	NA	178.147	133.802	-0.419067	0.420249	-0.997189	0.318673	0.517141
chr11:61588846-61589045_RC	NA	11	NA	NA	NA	NA	NA	rev	61588846	61589045	Tiles	NA	369.643	3899.23	3.39885	0.182268	18.6475	1.32234e-77	3.50095e-76
chr11:61588851-61589050	NA	11	NA	NA	NA	NA	NA	fwd	61588851	61589050	Tiles	NA	220.107	362.789	0.721663	0.327349	2.20457	0.0274845	0.0768852
chr11:61588851-61589050_RC	NA	11	NA	NA	NA	NA	NA	rev	61588851	61589050	Tiles	NA	366.549	380.181	0.0505947	0.233887	0.216321	0.828737	0.90895
chr11:61588856-61589055	NA	11	NA	NA	NA	NA	NA	fwd	61588856	61589055	Tiles	NA	263.712	635.261	1.26886	0.21229	5.97699	2.27292e-09	1.41882e-08
chr11:61588856-61589055_RC	NA	11	NA	NA	NA	NA	NA	rev	61588856	61589055	Tiles	NA	376.358	465.744	0.304563	0.235122	1.29534	0.195203	0.367817
chr11:61588861-61589060	NA	11	NA	NA	NA	NA	NA	fwd	61588861	61589060	Tiles	NA	191.626	237.445	0.307217	0.396781	0.774274	0.438769	0.634729
chr11:61588861-61589060_RC	NA	11	NA	NA	NA	NA	NA	rev	61588861	61589060	Tiles	NA	321.498	258.705	-0.309346	0.402873	-0.767849	0.442577	0.63795
chr11:61588866-61589065	NA	11	NA	NA	NA	NA	NA	fwd	61588866	61589065	Tiles	NA	191.831	180.447	-0.0879372	0.831006	-0.10582	0.915725	0.958415
chr11:61588866-61589065_RC	NA	11	NA	NA	NA	NA	NA	rev	61588866	61589065	Tiles	NA	186.74	260.794	0.475441	0.353991	1.34309	0.179243	0.345846
chr11:61588871-61589070	NA	11	NA	NA	NA	NA	NA	fwd	61588871	61589070	Tiles	NA	319.011	145.039	-1.12674	0.482555	-2.33494	0.0195465	0.0571965
chr11:61588871-61589070_RC	NA	11	NA	NA	NA	NA	NA	rev	61588871	61589070	Tiles	NA	293.877	107.246	-1.46498	0.425968	-3.43917	0.000583491	0.00235409
chr11:61588876-61589075	NA	11	NA	NA	NA	NA	NA	fwd	61588876	61589075	Tiles	NA	172.898	271.862	0.651517	0.473778	1.37515	0.169084	0.331668
chr11:61588876-61589075_RC	NA	11	NA	NA	NA	NA	NA	rev	61588876	61589075	Tiles	NA	236.707	227.96	-0.057004	0.314112	-0.181477	0.855993	0.92515
chr11:61588881-61589080	NA	11	NA	NA	NA	NA	NA	fwd	61588881	61589080	Tiles	NA	192.174	171.18	-0.169655	0.476248	-0.356233	0.721666	0.846537
chr11:61588881-61589080_RC	NA	11	NA	NA	NA	NA	NA	rev	61588881	61589080	Tiles	NA	129.868	90.3041	-0.530625	0.498851	-1.0637	0.287467	0.48256
chr11:61588886-61589085	NA	11	NA	NA	NA	NA	NA	fwd	61588886	61589085	Tiles	NA	142.89	98.0377	-0.537779	0.937211	-0.573808	0.566098	0.739057
chr11:61588886-61589085_RC	NA	11	NA	NA	NA	NA	NA	rev	61588886	61589085	Tiles	NA	187.53	225.802	0.270324	0.414973	0.651424	0.514773	0.699121
chr11:61588891-61589090	NA	11	NA	NA	NA	NA	NA	fwd	61588891	61589090	Tiles	NA	284.134	339.015	0.255148	1.23376	0.206806	0.836162	0.913354
chr11:61588891-61589090_RC	NA	11	NA	NA	NA	NA	NA	rev	61588891	61589090	Tiles	NA	87.5944	59.5308	-0.551964	0.996527	-0.553887	0.579656	0.749585
chr11:61588896-61589095	NA	11	NA	NA	NA	NA	NA	fwd	61588896	61589095	Tiles	NA	246.416	321.304	0.382028	0.30506	1.2523	0.21046	0.388217
chr11:61588896-61589095_RC	NA	11	NA	NA	NA	NA	NA	rev	61588896	61589095	Tiles	NA	147.408	140.441	-0.0714554	0.940135	-0.0760054	0.939415	0.970705
chr11:61588901-61589100	NA	11	NA	NA	NA	NA	NA	fwd	61588901	61589100	Tiles	NA	179.726	194.606	0.113357	0.405246	0.279724	0.779689	0.880965
chr11:61588901-61589100_RC	NA	11	NA	NA	NA	NA	NA	rev	61588901	61589100	Tiles	NA	200.7	256.784	0.356045	0.409605	0.86924	0.384716	0.583445
chr11:61588906-61589105	NA	11	NA	NA	NA	NA	NA	fwd	61588906	61589105	Tiles	NA	317.589	245.519	-0.368703	0.398625	-0.924937	0.354999	0.554536
chr11:61588906-61589105_RC	NA	11	NA	NA	NA	NA	NA	rev	61588906	61589105	Tiles	NA	402.694	492.007	0.288614	0.34513	0.836245	0.403017	0.600573
chr11:61588911-61589110	NA	11	NA	NA	NA	NA	NA	fwd	61588911	61589110	Tiles	NA	36.2464	36.3193	-0.0062625	0.825483	-0.00758646	0.993947	0.997219
chr11:61588911-61589110_RC	NA	11	NA	NA	NA	NA	NA	rev	61588911	61589110	Tiles	NA	317.768	446.916	0.494183	0.279774	1.76637	0.0773344	0.181428
chr11:61588916-61589115	NA	11	NA	NA	NA	NA	NA	fwd	61588916	61589115	Tiles	NA	235.9	219.715	-0.102893	0.365156	-0.281779	0.778113	0.88012
chr11:61588916-61589115_RC	NA	11	NA	NA	NA	NA	NA	rev	61588916	61589115	Tiles	NA	388.894	443.91	0.191638	0.222728	0.860414	0.389561	0.587887
chr11:61588921-61589120	NA	11	NA	NA	NA	NA	NA	fwd	61588921	61589120	Tiles	NA	283.598	162.307	-0.808754	0.399518	-2.02432	0.0429369	0.112018
chr11:61588921-61589120_RC	NA	11	NA	NA	NA	NA	NA	rev	61588921	61589120	Tiles	NA	199.419	174.652	-0.186542	0.560303	-0.332931	0.739187	0.85656
chr11:61588924:T:G_A_wC	chr11:61588924:T:G	11	61588924	T	G	ref	center	fwd	NA	NA	SNV	NA	58.4119	40.5111	-0.519676	1.41834	-0.366398	0.714068	0.841695
chr11:61588924:T:G_A_wC_RC	chr11:61588924:T:G	11	61588924	T	G	ref	center	rev	NA	NA	SNV	NA	306.864	2849.15	3.21757	0.227314	14.1547	1.74586e-45	2.79629e-44
chr11:61588924:T:G_B_wC	chr11:61588924:T:G	11	61588924	T	G	alt	center	fwd	NA	NA	SNV	NA	47.2163	33.7079	-0.491491	1.25754	-0.390836	0.695919	0.83031
chr11:61588924:T:G_B_wC_RC	chr11:61588924:T:G	11	61588924	T	G	alt	center	rev	NA	NA	SNV	NA	306.027	3298.55	3.42975	0.17324	19.7976	3.12108e-87	9.44884e-86
chr11:61588926-61589125	NA	11	NA	NA	NA	NA	NA	fwd	61588926	61589125	Tiles	NA	253.947	96.6951	-1.39585	0.816167	-1.71026	0.0872187	0.199683
chr11:61588926-61589125_RC	NA	11	NA	NA	NA	NA	NA	rev	61588926	61589125	Tiles	NA	186.503	89.5038	-1.05724	0.582724	-1.8143	0.0696314	0.166846
chr11:61588931-61589130	NA	11	NA	NA	NA	NA	NA	fwd	61588931	61589130	Tiles	NA	325.593	325.785	-0.00193811	0.447609	-0.00432992	0.996545	0.998383
chr11:61588931-61589130_RC	NA	11	NA	NA	NA	NA	NA	rev	61588931	61589130	Tiles	NA	342.422	123.372	-1.46133	0.40213	-3.63396	0.0002791	0.00117674
chr11:61588936-61589135	NA	11	NA	NA	NA	NA	NA	fwd	61588936	61589135	Tiles	NA	173.77	41.4763	-2.07636	1.2097	-1.71642	0.0860847	0.19774
chr11:61588936-61589135_RC	NA	11	NA	NA	NA	NA	NA	rev	61588936	61589135	Tiles	NA	293.593	223.908	-0.389649	0.414792	-0.939384	0.347533	0.547174
chr11:61588941-61589140	NA	11	NA	NA	NA	NA	NA	fwd	61588941	61589140	Tiles	NA	298.023	200.843	-0.574056	0.519594	-1.10482	0.269238	0.461911
chr11:61588941-61589140_RC	NA	11	NA	NA	NA	NA	NA	rev	61588941	61589140	Tiles	NA	326.455	223.261	-0.548127	0.513056	-1.06836	0.285359	0.480171
chr11:61588946-61589145	NA	11	NA	NA	NA	NA	NA	fwd	61588946	61589145	Tiles	NA	372.193	216.193	-0.77537	0.373579	-2.07552	0.0379383	0.101014
chr11:61588946-61589145_RC	NA	11	NA	NA	NA	NA	NA	rev	61588946	61589145	Tiles	NA	442.95	322.099	-0.464252	0.295891	-1.56899	0.11665	0.250393
chr11:61588951-61589150	NA	11	NA	NA	NA	NA	NA	fwd	61588951	61589150	Tiles	NA	149.664	121.435	-0.292752	0.527668	-0.554804	0.579029	0.749216
chr11:61588951-61589150_RC	NA	11	NA	NA	NA	NA	NA	rev	61588951	61589150	Tiles	NA	257.023	443.48	0.786941	0.344234	2.28607	0.0222503	0.0639955
chr11:61588956-61589155	NA	11	NA	NA	NA	NA	NA	fwd	61588956	61589155	Tiles	NA	115.607	122.119	0.0776562	0.516962	0.150217	0.880594	0.93929
chr11:61588956-61589155_RC	NA	11	NA	NA	NA	NA	NA	rev	61588956	61589155	Tiles	NA	111.238	86.1658	-0.375611	0.588132	-0.638651	0.52305	0.705854
chr11:61588961-61589160	NA	11	NA	NA	NA	NA	NA	fwd	61588961	61589160	Tiles	NA	85.1492	86.8433	0.0350259	0.59898	0.0584759	0.95337	0.977571
chr11:61588961-61589160_RC	NA	11	NA	NA	NA	NA	NA	rev	61588961	61589160	Tiles	NA	227.301	232.609	0.0391466	0.506959	0.0772185	0.93845	0.970251
chr11:61588966-61589165	NA	11	NA	NA	NA	NA	NA	fwd	61588966	61589165	Tiles	NA	122.947	142.825	0.216016	0.495038	0.436362	0.662574	0.808614
chr11:61588966-61589165_RC	NA	11	NA	NA	NA	NA	NA	rev	61588966	61589165	Tiles	NA	252.793	151.967	-0.728928	0.395466	-1.84321	0.0652979	0.158344
chr11:61588971-61589170	NA	11	NA	NA	NA	NA	NA	fwd	61588971	61589170	Tiles	NA	182.42	131.22	-0.476087	0.363151	-1.31099	0.189861	0.360575
chr11:61588971-61589170_RC	NA	11	NA	NA	NA	NA	NA	rev	61588971	61589170	Tiles	NA	173.767	178.233	0.0352682	0.689367	0.0511602	0.959198	0.980246
chr11:61588976-61589175	NA	11	NA	NA	NA	NA	NA	fwd	61588976	61589175	Tiles	NA	262.358	427.836	0.709944	0.261226	2.71774	0.00657291	0.0218474
chr11:61588976-61589175_RC	NA	11	NA	NA	NA	NA	NA	rev	61588976	61589175	Tiles	NA	153.436	98.765	-0.6321	0.527192	-1.19899	0.230531	0.414307
chr11:61588981-61589180	NA	11	NA	NA	NA	NA	NA	fwd	61588981	61589180	Tiles	NA	285.378	358.018	0.327539	0.413844	0.791455	0.428679	0.625426
chr11:61588981-61589180_RC	NA	11	NA	NA	NA	NA	NA	rev	61588981	61589180	Tiles	NA	209.913	429.689	1.03497	0.347963	2.97437	0.00293594	0.010495
chr11:61588983:A:G_A_wC	chr11:61588983:A:G	11	61588983	A	G	ref	center	fwd	NA	NA	SNV	NA	241.053	205.305	-0.233773	0.507603	-0.460542	0.645127	0.796009
chr11:61588983:A:G_A_wC_RC	chr11:61588983:A:G	11	61588983	A	G	ref	center	rev	NA	NA	SNV	NA	98.5664	59.6678	-0.732898	0.644149	-1.13778	0.255213	0.444822
chr11:61588983:A:G_B_wC	chr11:61588983:A:G	11	61588983	A	G	alt	center	fwd	NA	NA	SNV	NA	245.849	168.062	-0.548322	1.16848	-0.46926	0.638884	0.791626
chr11:61588983:A:G_B_wC_RC	chr11:61588983:A:G	11	61588983	A	G	alt	center	rev	NA	NA	SNV	NA	189.948	188.514	-0.0040452	0.499121	-0.00810464	0.993534	0.997177
chr11:61588986-61589185	NA	11	NA	NA	NA	NA	NA	fwd	61588986	61589185	Tiles	NA	280.633	158.991	-0.818974	1.14498	-0.715275	0.474439	0.665597
chr11:61588986-61589185_RC	NA	11	NA	NA	NA	NA	NA	rev	61588986	61589185	Tiles	NA	282.478	164.483	-0.777218	0.566873	-1.37106	0.170355	0.333375
chr11:61588991-61589190	NA	11	NA	NA	NA	NA	NA	fwd	61588991	61589190	Tiles	NA	260.625	236.619	-0.132542	0.39904	-0.332151	0.739775	0.856844
chr11:61588991-61589190_RC	NA	11	NA	NA	NA	NA	NA	rev	61588991	61589190	Tiles	NA	469.844	542.288	0.20373	0.265584	0.767103	0.44302	0.638387
chr11:61588996-61589195	NA	11	NA	NA	NA	NA	NA	fwd	61588996	61589195	Tiles	NA	293.506	251.223	-0.220954	0.318861	-0.692946	0.488343	0.677346
chr11:61588996-61589195_RC	NA	11	NA	NA	NA	NA	NA	rev	61588996	61589195	Tiles	NA	327.348	143.144	-1.19192	1.11802	-1.0661	0.286379	0.481382
chr11:61589001-61589200	NA	11	NA	NA	NA	NA	NA	fwd	61589001	61589200	Tiles	NA	184.279	109.366	-0.747383	0.896164	-0.83398	0.404292	0.601787
chr11:61589001-61589200_RC	NA	11	NA	NA	NA	NA	NA	rev	61589001	61589200	Tiles	NA	292.917	300.547	0.0387943	0.309745	0.125246	0.900329	0.950049
chr11:61589002:C:A_A_wC	chr11:61589002:C:A	11	61589002	C	A	ref	center	fwd	NA	NA	SNV	NA	244.821	123.886	-0.97697	0.402671	-2.42622	0.0152569	0.0461459
chr11:61589002:C:A_A_wC_RC	chr11:61589002:C:A	11	61589002	C	A	ref	center	rev	NA	NA	SNV	NA	281.234	208.601	-0.425707	0.370853	-1.14791	0.251004	0.439677
chr11:61589002:C:A_B_wC	chr11:61589002:C:A	11	61589002	C	A	alt	center	fwd	NA	NA	SNV	NA	293.627	294.367	0.00402175	1.24046	0.00324215	0.997413	0.99887
chr11:61589002:C:A_B_wC_RC	chr11:61589002:C:A	11	61589002	C	A	alt	center	rev	NA	NA	SNV	NA	233.91	229.779	-0.0293112	0.51659	-0.0567398	0.954752	0.978293
chr11:61589006-61589205	NA	11	NA	NA	NA	NA	NA	fwd	61589006	61589205	Tiles	NA	209.843	187.219	-0.16906	0.381679	-0.442937	0.657811	0.805176
chr11:61589006-61589205_RC	NA	11	NA	NA	NA	NA	NA	rev	61589006	61589205	Tiles	NA	194.326	146.544	-0.40258	0.579109	-0.695172	0.486948	0.676283
chr11:61589011-61589210	NA	11	NA	NA	NA	NA	NA	fwd	61589011	61589210	Tiles	NA	249.499	171.61	-0.537185	0.374611	-1.43398	0.151578	0.305649
chr11:61589011-61589210_RC	NA	11	NA	NA	NA	NA	NA	rev	61589011	61589210	Tiles	NA	318.883	314.67	-0.0199049	0.318579	-0.0624802	0.95018	0.975774
chr11:61589016-61589215	NA	11	NA	NA	NA	NA	NA	fwd	61589016	61589215	Tiles	NA	333.438	161.348	-1.04597	0.333984	-3.13179	0.00173745	0.00648327
chr11:61589016-61589215_RC	NA	11	NA	NA	NA	NA	NA	rev	61589016	61589215	Tiles	NA	307.066	416.375	0.433685	0.330461	1.31237	0.189397	0.359887
chr11:61589021-61589220	NA	11	NA	NA	NA	NA	NA	fwd	61589021	61589220	Tiles	NA	346.146	337.553	-0.0361051	0.310227	-0.116383	0.907349	0.953588
chr11:61589021-61589220_RC	NA	11	NA	NA	NA	NA	NA	rev	61589021	61589220	Tiles	NA	208.111	268.798	0.364961	0.429991	0.848765	0.396012	0.5943
chr11:61589026-61589225	NA	11	NA	NA	NA	NA	NA	fwd	61589026	61589225	Tiles	NA	136.822	76.444	-0.839154	0.900047	-0.932344	0.351159	0.55078
chr11:61589026-61589225_RC	NA	11	NA	NA	NA	NA	NA	rev	61589026	61589225	Tiles	NA	216.139	155.493	-0.472073	0.843777	-0.559476	0.575837	0.746866
chr11:61589031-61589230	NA	11	NA	NA	NA	NA	NA	fwd	61589031	61589230	Tiles	NA	243.485	97.1505	-1.33485	0.389576	-3.42642	0.000611589	0.00245769
chr11:61589031-61589230_RC	NA	11	NA	NA	NA	NA	NA	rev	61589031	61589230	Tiles	NA	216.855	192.295	-0.173683	1.18242	-0.146888	0.883221	0.940537
chr11:61589036-61589235	NA	11	NA	NA	NA	NA	NA	fwd	61589036	61589235	Tiles	NA	308.222	107.69	-1.51164	0.750931	-2.01302	0.0441121	0.114501
chr11:61589036-61589235_RC	NA	11	NA	NA	NA	NA	NA	rev	61589036	61589235	Tiles	NA	364.041	344.171	-0.0757895	0.403058	-0.188036	0.850848	0.922066
chr11:61589041-61589240	NA	11	NA	NA	NA	NA	NA	fwd	61589041	61589240	Tiles	NA	256.873	249.261	-0.0382401	0.435156	-0.0878769	0.929974	0.966039
chr11:61589041-61589240_RC	NA	11	NA	NA	NA	NA	NA	rev	61589041	61589240	Tiles	NA	248.287	184.418	-0.429095	1.17481	-0.365245	0.714928	0.842148
chr11:61589044:C:T_A_wC	chr11:61589044:C:T	11	61589044	C	T	ref	center	fwd	NA	NA	SNV	NA	169.64	118.093	-0.523566	0.867729	-0.603374	0.54626	0.724731
chr11:61589044:C:T_A_wC_RC	chr11:61589044:C:T	11	61589044	C	T	ref	center	rev	NA	NA	SNV	NA	168.658	371.089	1.14215	0.400836	2.84941	0.00438007	0.0151461
chr11:61589044:C:T_B_wC	chr11:61589044:C:T	11	61589044	C	T	alt	center	fwd	NA	NA	SNV	NA	229.619	355.327	0.632332	0.383049	1.65078	0.0987826	0.220362
chr11:61589044:C:T_B_wC_RC	chr11:61589044:C:T	11	61589044	C	T	alt	center	rev	NA	NA	SNV	NA	252.787	115.072	-1.13524	0.41608	-2.72841	0.00636406	0.021224
chr11:61589045:G:T_A_wC	chr11:61589045:G:T	11	61589045	G	T	ref	center	fwd	NA	NA	SNV	NA	372.193	216.193	-0.77537	0.373579	-2.07552	0.0379383	0.101014
chr11:61589045:G:T_A_wC_RC	chr11:61589045:G:T	11	61589045	G	T	ref	center	rev	NA	NA	SNV	NA	442.95	322.099	-0.464252	0.295891	-1.56899	0.11665	0.250393
chr11:61589045:G:T_B_wC	chr11:61589045:G:T	11	61589045	G	T	alt	center	fwd	NA	NA	SNV	NA	177.003	76.2191	-1.21303	0.843213	-1.43858	0.150269	0.303666
chr11:61589045:G:T_B_wC_RC	chr11:61589045:G:T	11	61589045	G	T	alt	center	rev	NA	NA	SNV	NA	287.251	233.957	-0.300933	0.487287	-0.617568	0.53686	0.717396
chr11:61589046-61589245	NA	11	NA	NA	NA	NA	NA	fwd	61589046	61589245	Tiles	NA	281.166	145.816	-0.946494	0.303435	-3.11927	0.00181302	0.00673965
chr11:61589046-61589245_RC	NA	11	NA	NA	NA	NA	NA	rev	61589046	61589245	Tiles	NA	362.634	244.805	-0.561093	0.403574	-1.39031	0.164435	0.324768
chr11:61589051-61589250	NA	11	NA	NA	NA	NA	NA	fwd	61589051	61589250	Tiles	NA	184.92	105.388	-0.803757	0.487867	-1.64749	0.0994571	0.221479
chr11:61589051-61589250_RC	NA	11	NA	NA	NA	NA	NA	rev	61589051	61589250	Tiles	NA	153.667	77.6967	-0.991499	0.476716	-2.07985	0.0375391	0.10014
chr11:61589056-61589255	NA	11	NA	NA	NA	NA	NA	fwd	61589056	61589255	Tiles	NA	103.374	78.1765	-0.402291	0.995557	-0.404087	0.686149	0.823905
chr11:61589056-61589255_RC	NA	11	NA	NA	NA	NA	NA	rev	61589056	61589255	Tiles	NA	201.386	143.737	-0.492918	0.488859	-1.0083	0.313309	0.511169
chr11:61589061-61589260	NA	11	NA	NA	NA	NA	NA	fwd	61589061	61589260	Tiles	NA	54.1456	32.7993	-0.72471	1.2099	-0.598981	0.549185	0.726872
chr11:61589061-61589260_RC	NA	11	NA	NA	NA	NA	NA	rev	61589061	61589260	Tiles	NA	119.541	102.445	-0.223152	0.55262	-0.403808	0.686354	0.823997
chr11:61589063:C:T_A_wC	chr11:61589063:C:T	11	61589063	C	T	ref	center	fwd	NA	NA	SNV	NA	100.54	44.0078	-1.1895	1.31562	-0.904136	0.365923	0.565274
chr11:61589063:C:T_A_wC_RC	chr11:61589063:C:T	11	61589063	C	T	ref	center	rev	NA	NA	SNV	NA	226.181	97.603	-1.21697	0.863777	-1.40889	0.158868	0.316553
chr11:61589063:C:T_B_wC	chr11:61589063:C:T	11	61589063	C	T	alt	center	fwd	NA	NA	SNV	NA	129.272	74.9718	-0.779783	0.681358	-1.14445	0.252435	0.441295
chr11:61589063:C:T_B_wC_RC	chr11:61589063:C:T	11	61589063	C	T	alt	center	rev	NA	NA	SNV	NA	167.066	133.324	-0.327402	0.411737	-0.795174	0.426513	0.623659
chr11:61589066-61589265	NA	11	NA	NA	NA	NA	NA	fwd	61589066	61589265	Tiles	NA	52.4287	65.4083	0.311611	0.839896	0.371012	0.710629	0.839553
chr11:61589066-61589265_RC	NA	11	NA	NA	NA	NA	NA	rev	61589066	61589265	Tiles	NA	130.601	38.5679	-1.7527	0.878548	-1.99499	0.0460437	0.118689
chr11:61589071-61589270	NA	11	NA	NA	NA	NA	NA	fwd	61589071	61589270	Tiles	NA	58.6672	13.6057	-2.12087	1.71438	-1.2371	0.216048	0.395534
chr11:61589071-61589270_RC	NA	11	NA	NA	NA	NA	NA	rev	61589071	61589270	Tiles	NA	135.341	65.8688	-1.03856	0.919119	-1.12995	0.258498	0.448817
chr11:61589076-61589275	NA	11	NA	NA	NA	NA	NA	fwd	61589076	61589275	Tiles	NA	74.6666	83.5702	0.161239	1.08142	0.149099	0.881476	0.939715
chr11:61589076-61589275_RC	NA	11	NA	NA	NA	NA	NA	rev	61589076	61589275	Tiles	NA	149.304	78.4484	-0.924082	0.88696	-1.04185	0.29748	0.494092
chr11:61589081-61589280	NA	11	NA	NA	NA	NA	NA	fwd	61589081	61589280	Tiles	NA	91.1178	51.3598	-0.81875	1.03318	-0.792457	0.428094	0.624939
chr11:61589081-61589280_RC	NA	11	NA	NA	NA	NA	NA	rev	61589081	61589280	Tiles	NA	261.723	271.802	0.0535786	0.311551	0.171974	0.863458	0.929547
chr11:61589086-61589285	NA	11	NA	NA	NA	NA	NA	fwd	61589086	61589285	Tiles	NA	99.906	30.9261	-1.69659	1.31314	-1.29201	0.196355	0.369435
chr11:61589086-61589285_RC	NA	11	NA	NA	NA	NA	NA	rev	61589086	61589285	Tiles	NA	129.025	150.133	0.213278	0.45328	0.470522	0.637982	0.791
chr11:61589091-61589290	NA	11	NA	NA	NA	NA	NA	fwd	61589091	61589290	Tiles	NA	98.9351	24.8294	-1.99495	1.27248	-1.56777	0.116936	0.250939
chr11:61589091-61589290_RC	NA	11	NA	NA	NA	NA	NA	rev	61589091	61589290	Tiles	NA	145.357	142.182	-0.032179	0.614495	-0.0523666	0.958237	0.979776
chr11:61589096-61589295	NA	11	NA	NA	NA	NA	NA	fwd	61589096	61589295	Tiles	NA	231.617	266.796	0.206712	0.494212	0.418266	0.675752	0.817351
chr11:61589096-61589295_RC	NA	11	NA	NA	NA	NA	NA	rev	61589096	61589295	Tiles	NA	260.562	264.352	0.0217744	0.35182	0.0618906	0.95065	0.976068
chr11:61589101-61589300	NA	11	NA	NA	NA	NA	NA	fwd	61589101	61589300	Tiles	NA	183.747	100.671	-0.875824	0.627697	-1.3953	0.162926	0.322612
chr11:61589101-61589300_RC	NA	11	NA	NA	NA	NA	NA	rev	61589101	61589300	Tiles	NA	238.671	260.519	0.121028	0.435029	0.278208	0.780853	0.881692
chr11:61589106-61589305	NA	11	NA	NA	NA	NA	NA	fwd	61589106	61589305	Tiles	NA	88.97	79.7648	-0.153444	0.992566	-0.154594	0.877142	0.937558
chr11:61589106-61589305_RC	NA	11	NA	NA	NA	NA	NA	rev	61589106	61589305	Tiles	NA	281.498	98.9034	-1.50534	0.350888	-4.2901	1.78595e-05	8.55949e-05
chr11:61589111-61589310	NA	11	NA	NA	NA	NA	NA	fwd	61589111	61589310	Tiles	NA	111.998	93.961	-0.251108	0.503133	-0.499088	0.617717	0.777009
chr11:61589111-61589310_RC	NA	11	NA	NA	NA	NA	NA	rev	61589111	61589310	Tiles	NA	200.2	167.009	-0.26858	0.581849	-0.461597	0.644371	0.795433
chr11:61589116-61589315	NA	11	NA	NA	NA	NA	NA	fwd	61589116	61589315	Tiles	NA	96.9548	109.663	0.174317	0.625195	0.27882	0.780383	0.881409
chr11:61589116-61589315_RC	NA	11	NA	NA	NA	NA	NA	rev	61589116	61589315	Tiles	NA	177.869	51.481	-1.77856	0.842118	-2.112	0.0346863	0.0938164
chr11:61589121-61589320	NA	11	NA	NA	NA	NA	NA	fwd	61589121	61589320	Tiles	NA	131.017	171.685	0.386446	0.643763	0.600292	0.548311	0.726171
chr11:61589121-61589320_RC	NA	11	NA	NA	NA	NA	NA	rev	61589121	61589320	Tiles	NA	148.293	93.9079	-0.653822	0.903386	-0.723746	0.469222	0.661002
chr11:61589126-61589325	NA	11	NA	NA	NA	NA	NA	fwd	61589126	61589325	Tiles	NA	161.259	146.648	-0.13578	0.43123	-0.314868	0.752862	0.865007
chr11:61589126-61589325_RC	NA	11	NA	NA	NA	NA	NA	rev	61589126	61589325	Tiles	NA	90.6726	119.244	0.39025	0.631438	0.618033	0.536553	0.717196
chr11:61589131-61589330	NA	11	NA	NA	NA	NA	NA	fwd	61589131	61589330	Tiles	NA	120.963	98.3781	-0.297193	0.914675	-0.324916	0.745244	0.860272
chr11:61589131-61589330_RC	NA	11	NA	NA	NA	NA	NA	rev	61589131	61589330	Tiles	NA	45.0708	76.0457	0.755405	0.845013	0.893957	0.371345	0.57064
chr11:61589136-61589335	NA	11	NA	NA	NA	NA	NA	fwd	61589136	61589335	Tiles	NA	130.269	90.9963	-0.518877	0.981797	-0.528497	0.597155	0.762686
chr11:61589136-61589335_RC	NA	11	NA	NA	NA	NA	NA	rev	61589136	61589335	Tiles	NA	32.9347	68.8717	1.06276	1.51027	0.703691	0.481625	0.671782
chr11:61589141-61589340	NA	11	NA	NA	NA	NA	NA	fwd	61589141	61589340	Tiles	NA	140.855	44.5118	-1.65676	0.907345	-1.82594	0.0678586	0.16344
chr11:61589141-61589340_RC	NA	11	NA	NA	NA	NA	NA	rev	61589141	61589340	Tiles	NA	124.865	536.125	2.10246	1.41798	1.48271	0.138151	0.28477
chr11:61589146-61589345	NA	11	NA	NA	NA	NA	NA	fwd	61589146	61589345	Tiles	NA	212.201	177.795	-0.255708	0.471138	-0.542746	0.587305	0.75547
chr11:61589146-61589345_RC	NA	11	NA	NA	NA	NA	NA	rev	61589146	61589345	Tiles	NA	215.583	178.507	-0.267962	0.540594	-0.495682	0.620119	0.778777
chr11:61589151-61589350	NA	11	NA	NA	NA	NA	NA	fwd	61589151	61589350	Tiles	NA	188.982	183.484	-0.0418612	0.843298	-0.0496399	0.960409	0.980926
chr11:61589151-61589350_RC	NA	11	NA	NA	NA	NA	NA	rev	61589151	61589350	Tiles	NA	138.349	80.6853	-0.778335	0.956985	-0.81332	0.416035	0.61326
chr11:61589156-61589355	NA	11	NA	NA	NA	NA	NA	fwd	61589156	61589355	Tiles	NA	123.789	131.739	0.0849009	0.616747	0.137659	0.89051	0.94434
chr11:61589156-61589355_RC	NA	11	NA	NA	NA	NA	NA	rev	61589156	61589355	Tiles	NA	165.894	190.495	0.19681	0.54997	0.357856	0.720451	0.845657
chr11:61589161-61589360	NA	11	NA	NA	NA	NA	NA	fwd	61589161	61589360	Tiles	NA	253.617	143.93	-0.812581	0.528812	-1.53662	0.124387	0.263081
chr11:61589161-61589360_RC	NA	11	NA	NA	NA	NA	NA	rev	61589161	61589360	Tiles	NA	306.454	220.312	-0.478432	0.398539	-1.20046	0.229959	0.413541
chr11:61589166-61589365	NA	11	NA	NA	NA	NA	NA	fwd	61589166	61589365	Tiles	NA	107.392	169.614	0.659616	0.617772	1.06773	0.285641	0.480558
chr11:61589166-61589365_RC	NA	11	NA	NA	NA	NA	NA	rev	61589166	61589365	Tiles	NA	197.157	133.689	-0.557728	0.408087	-1.36669	0.171723	0.335202
chr11:61589171-61589370	NA	11	NA	NA	NA	NA	NA	fwd	61589171	61589370	Tiles	NA	170.91	843.995	2.30306	0.268746	8.56968	1.03776e-17	8.94261e-17
chr11:61589171-61589370_RC	NA	11	NA	NA	NA	NA	NA	rev	61589171	61589370	Tiles	NA	314.391	253.671	-0.306882	0.292615	-1.04875	0.294291	0.490343
chr11:61589176-61589375	NA	11	NA	NA	NA	NA	NA	fwd	61589176	61589375	Tiles	NA	181.455	249.439	0.457552	0.486069	0.941331	0.346535	0.546214
chr11:61589176-61589375_RC	NA	11	NA	NA	NA	NA	NA	rev	61589176	61589375	Tiles	NA	158.311	295.388	0.899786	0.363967	2.47216	0.0134298	0.0412565
chr11:61589181-61589380	NA	11	NA	NA	NA	NA	NA	fwd	61589181	61589380	Tiles	NA	155.051	176.928	0.188209	0.39914	0.471537	0.637257	0.790605
chr11:61589181-61589380_RC	NA	11	NA	NA	NA	NA	NA	rev	61589181	61589380	Tiles	NA	173.452	81.8347	-1.08388	0.862509	-1.25666	0.208875	0.386165
chr11:61589186-61589385	NA	11	NA	NA	NA	NA	NA	fwd	61589186	61589385	Tiles	NA	148.329	160.195	0.109167	0.570013	0.191516	0.848121	0.920602
chr11:61589186-61589385_RC	NA	11	NA	NA	NA	NA	NA	rev	61589186	61589385	Tiles	NA	174.441	122.949	-0.51352	0.500821	-1.02536	0.305195	0.502609
chr11:61589191-61589390	NA	11	NA	NA	NA	NA	NA	fwd	61589191	61589390	Tiles	NA	173.114	179.334	0.0511872	0.843754	0.0606661	0.951625	0.976609
chr11:61589191-61589390_RC	NA	11	NA	NA	NA	NA	NA	rev	61589191	61589390	Tiles	NA	240.007	157.369	-0.605247	0.36808	-1.64434	0.100107	0.222591
chr11:61589196-61589395	NA	11	NA	NA	NA	NA	NA	fwd	61589196	61589395	Tiles	NA	208.347	196.624	-0.0818987	1.21469	-0.0674237	0.946244	0.9738
chr11:61589196-61589395_RC	NA	11	NA	NA	NA	NA	NA	rev	61589196	61589395	Tiles	NA	281.573	162.514	-0.793244	0.350862	-2.26085	0.0237688	0.0678012
chr11:61589201-61589400	NA	11	NA	NA	NA	NA	NA	fwd	61589201	61589400	Tiles	NA	120.736	309.483	1.35877	0.392336	3.46327	0.000533645	0.00216493
chr11:61589201-61589400_RC	NA	11	NA	NA	NA	NA	NA	rev	61589201	61589400	Tiles	NA	203.372	76.9552	-1.39387	0.893676	-1.5597	0.118831	0.254088
chr11:61589206-61589405	NA	11	NA	NA	NA	NA	NA	fwd	61589206	61589405	Tiles	NA	174.854	199.748	0.191583	0.450668	0.42511	0.670757	0.81365
chr11:61589206-61589405_RC	NA	11	NA	NA	NA	NA	NA	rev	61589206	61589405	Tiles	NA	138.894	119.892	-0.204265	0.616774	-0.331183	0.740507	0.857271
chr11:61589211-61589410	NA	11	NA	NA	NA	NA	NA	fwd	61589211	61589410	Tiles	NA	188.548	170.035	-0.148856	0.835158	-0.178237	0.858537	0.926795
chr11:61589211-61589410_RC	NA	11	NA	NA	NA	NA	NA	rev	61589211	61589410	Tiles	NA	203.395	291.851	0.517678	0.39137	1.32273	0.185924	0.355016
chr11:61589216-61589415	NA	11	NA	NA	NA	NA	NA	fwd	61589216	61589415	Tiles	NA	94.9481	78.5022	-0.277157	1.08684	-0.255013	0.798713	0.891872
chr11:61589216-61589415_RC	NA	11	NA	NA	NA	NA	NA	rev	61589216	61589415	Tiles	NA	267.67	254.192	-0.0786356	0.283904	-0.276979	0.781796	0.882122
chr11:61589221-61589420	NA	11	NA	NA	NA	NA	NA	fwd	61589221	61589420	Tiles	NA	83.7391	24.8086	-1.74527	1.63665	-1.06637	0.286257	0.481237
chr11:61589221-61589420_RC	NA	11	NA	NA	NA	NA	NA	rev	61589221	61589420	Tiles	NA	293.353	218.556	-0.420933	0.583105	-0.721881	0.470368	0.661833
chr11:61589226-61589425	NA	11	NA	NA	NA	NA	NA	fwd	61589226	61589425	Tiles	NA	225.16	223.906	-0.0122788	0.508274	-0.0241579	0.980727	0.990951
chr11:61589226-61589425_RC	NA	11	NA	NA	NA	NA	NA	rev	61589226	61589425	Tiles	NA	128.626	197.919	0.623557	0.647823	0.962543	0.335777	0.535235
chr11:61589231-61589430	NA	11	NA	NA	NA	NA	NA	fwd	61589231	61589430	Tiles	NA	202.182	94.5857	-1.09239	0.701204	-1.55788	0.119261	0.254762
chr11:61589231-61589430_RC	NA	11	NA	NA	NA	NA	NA	rev	61589231	61589430	Tiles	NA	76.1891	36.7316	-1.05219	1.36007	-0.773631	0.439149	0.635038
chr11:61589236-61589435	NA	11	NA	NA	NA	NA	NA	fwd	61589236	61589435	Tiles	NA	196.556	206.773	0.0689084	0.484321	0.142278	0.88686	0.942455
chr11:61589236-61589435_RC	NA	11	NA	NA	NA	NA	NA	rev	61589236	61589435	Tiles	NA	55.6556	58.3629	0.0677545	1.06608	0.0635547	0.949325	0.975227
chr11:61589241-61589440	NA	11	NA	NA	NA	NA	NA	fwd	61589241	61589440	Tiles	NA	30.4676	10.202	-1.56091	1.82074	-0.857297	0.391281	0.589587
chr11:61589241-61589440_RC	NA	11	NA	NA	NA	NA	NA	rev	61589241	61589440	Tiles	NA	87.5715	46.3408	-0.922471	1.09687	-0.841005	0.400345	0.598364
chr11:61589246-61589445	NA	11	NA	NA	NA	NA	NA	fwd	61589246	61589445	Tiles	NA	116.19	46.792	-1.31411	0.982008	-1.33819	0.180836	0.348099
chr11:61589246-61589445_RC	NA	11	NA	NA	NA	NA	NA	rev	61589246	61589445	Tiles	NA	68.5489	67.3737	-0.0296147	1.52055	-0.0194763	NA	NA
chr11:61589251-61589450	NA	11	NA	NA	NA	NA	NA	fwd	61589251	61589450	Tiles	NA	149.383	123.423	-0.283219	0.574132	-0.493299	0.621802	0.780107
chr11:61589251-61589450_RC	NA	11	NA	NA	NA	NA	NA	rev	61589251	61589450	Tiles	NA	102.759	19.8256	-2.37205	1.25996	-1.88264	0.0597495	0.147305
chr11:61589256-61589455	NA	11	NA	NA	NA	NA	NA	fwd	61589256	61589455	Tiles	NA	328.409	346.809	0.0749402	0.422703	0.177288	0.859282	0.927186
chr11:61589256-61589455_RC	NA	11	NA	NA	NA	NA	NA	rev	61589256	61589455	Tiles	NA	178.481	143.255	-0.321217	0.384828	-0.834704	0.403885	0.601327
chr11:61589261-61589460	NA	11	NA	NA	NA	NA	NA	fwd	61589261	61589460	Tiles	NA	388.965	683.445	0.815179	0.221639	3.67795	0.000235115	0.00100021
chr11:61589261-61589460_RC	NA	11	NA	NA	NA	NA	NA	rev	61589261	61589460	Tiles	NA	207.433	75.2914	-1.46938	0.87737	-1.67476	0.0939818	0.211814
chr11:61589266-61589465	NA	11	NA	NA	NA	NA	NA	fwd	61589266	61589465	Tiles	NA	218.81	1444.82	2.7179	0.204232	13.3079	2.08308e-40	3.03268e-39
chr11:61589266-61589465_RC	NA	11	NA	NA	NA	NA	NA	rev	61589266	61589465	Tiles	NA	290.703	248.904	-0.223526	0.27428	-0.814955	0.415098	0.612405
chr11:61589271-61589470	NA	11	NA	NA	NA	NA	NA	fwd	61589271	61589470	Tiles	NA	310.121	1970.64	2.6649	0.211202	12.6178	1.68451e-36	2.26267e-35
chr11:61589271-61589470_RC	NA	11	NA	NA	NA	NA	NA	rev	61589271	61589470	Tiles	NA	251.51	223.999	-0.172932	0.575895	-0.300284	0.763961	0.871697
chr11:61589276-61589475	NA	11	NA	NA	NA	NA	NA	fwd	61589276	61589475	Tiles	NA	488.333	2641.02	2.43369	0.145601	16.7148	1.02274e-62	2.18986e-61
chr11:61589276-61589475_RC	NA	11	NA	NA	NA	NA	NA	rev	61589276	61589475	Tiles	NA	243.724	432.429	0.823439	0.280249	2.93824	0.00330085	0.0116913
chr11:61589281-61589480	NA	11	NA	NA	NA	NA	NA	fwd	61589281	61589480	Tiles	NA	330.69	689.367	1.05767	0.260372	4.06213	4.86266e-05	0.000223352
chr11:61589281-61589480_RC	NA	11	NA	NA	NA	NA	NA	rev	61589281	61589480	Tiles	NA	245.925	185.545	-0.401591	0.336401	-1.19379	0.232562	0.416841
chr11:61589286-61589485	NA	11	NA	NA	NA	NA	NA	fwd	61589286	61589485	Tiles	NA	498.899	1367.68	1.45275	0.223657	6.49544	8.27906e-11	5.53724e-10
chr11:61589286-61589485_RC	NA	11	NA	NA	NA	NA	NA	rev	61589286	61589485	Tiles	NA	175.433	348.083	0.99087	0.485831	2.03954	0.0413966	0.108712
chr11:61589291-61589490	NA	11	NA	NA	NA	NA	NA	fwd	61589291	61589490	Tiles	NA	378.568	1309.7	1.79403	0.182456	9.83266	8.14348e-23	8.06075e-22
chr11:61589291-61589490_RC	NA	11	NA	NA	NA	NA	NA	rev	61589291	61589490	Tiles	NA	306.868	395.811	0.366956	0.361866	1.01407	0.310552	0.508303
chr11:61589296-61589495	NA	11	NA	NA	NA	NA	NA	fwd	61589296	61589495	Tiles	NA	379.413	1275.52	1.74919	0.243738	7.17653	7.15023e-13	5.21665e-12
chr11:61589296-61589495_RC	NA	11	NA	NA	NA	NA	NA	rev	61589296	61589495	Tiles	NA	211.402	250.571	0.243915	0.379928	0.642002	0.520872	0.704023
chr11:61589301-61589500	NA	11	NA	NA	NA	NA	NA	fwd	61589301	61589500	Tiles	NA	347.952	655.995	0.914763	0.343027	2.66673	0.00765921	0.025032
chr11:61589301-61589500_RC	NA	11	NA	NA	NA	NA	NA	rev	61589301	61589500	Tiles	NA	131.286	154.943	0.236935	0.440027	0.538456	0.590262	0.757656
chr11:61589306-61589505	NA	11	NA	NA	NA	NA	NA	fwd	61589306	61589505	Tiles	NA	167.937	455.121	1.43653	0.378499	3.79534	0.000147441	0.000641815
chr11:61589306-61589505_RC	NA	11	NA	NA	NA	NA	NA	rev	61589306	61589505	Tiles	NA	168.236	150.146	-0.164699	0.872388	-0.188791	0.850257	0.921625
chr11:61589311-61589510	NA	11	NA	NA	NA	NA	NA	fwd	61589311	61589510	Tiles	NA	277.994	583.895	1.07362	0.223127	4.81171	1.49641e-06	7.84412e-06
chr11:61589311-61589510_RC	NA	11	NA	NA	NA	NA	NA	rev	61589311	61589510	Tiles	NA	303.206	461.365	0.609239	0.309401	1.96909	0.0489429	0.12486
chr11:61589316-61589515	NA	11	NA	NA	NA	NA	NA	fwd	61589316	61589515	Tiles	NA	81.1527	141.332	0.806565	0.552371	1.46019	0.144239	0.294342
chr11:61589316-61589515_RC	NA	11	NA	NA	NA	NA	NA	rev	61589316	61589515	Tiles	NA	122.271	174.607	0.508667	0.516129	0.985542	0.324358	0.523082
chr11:61589321-61589520	NA	11	NA	NA	NA	NA	NA	fwd	61589321	61589520	Tiles	NA	412.429	1088.45	1.39694	0.21654	6.45118	1.10981e-10	7.3777e-10
chr11:61589321-61589520_RC	NA	11	NA	NA	NA	NA	NA	rev	61589321	61589520	Tiles	NA	157.031	176.716	0.174713	0.351794	0.496634	0.619447	0.77815
chr11:61589326-61589525	NA	11	NA	NA	NA	NA	NA	fwd	61589326	61589525	Tiles	NA	1049.89	2900.31	1.46585	0.158455	9.25088	2.22642e-20	2.07501e-19
chr11:61589326-61589525_RC	NA	11	NA	NA	NA	NA	NA	rev	61589326	61589525	Tiles	NA	370.017	465.442	0.329867	0.274616	1.2012	0.229675	0.413204
chr11:61589331-61589530	NA	11	NA	NA	NA	NA	NA	fwd	61589331	61589530	Tiles	NA	633.197	2370.14	1.90446	0.248131	7.67522	1.6513e-14	1.28235e-13
chr11:61589331-61589530_RC	NA	11	NA	NA	NA	NA	NA	rev	61589331	61589530	Tiles	NA	188.13	190.963	0.0173133	0.448598	0.0385942	0.969214	0.985125
chr11:61589336-61589535	NA	11	NA	NA	NA	NA	NA	fwd	61589336	61589535	Tiles	NA	749.442	1077.57	0.524949	0.215254	2.43874	0.0147386	0.0447685
chr11:61589336-61589535_RC	NA	11	NA	NA	NA	NA	NA	rev	61589336	61589535	Tiles	NA	68.6526	72.0424	0.0656074	1.46814	0.0446875	NA	NA
chr11:61589341-61589540	NA	11	NA	NA	NA	NA	NA	fwd	61589341	61589540	Tiles	NA	456.158	911.006	0.997578	0.227454	4.38585	1.15534e-05	5.63765e-05
chr11:61589341-61589540_RC	NA	11	NA	NA	NA	NA	NA	rev	61589341	61589540	Tiles	NA	216.786	380.862	0.815917	0.345827	2.35932	0.0183083	0.0541015
chr11:61589346-61589545	NA	11	NA	NA	NA	NA	NA	fwd	61589346	61589545	Tiles	NA	613.63	3810.69	2.63431	0.216427	12.1718	4.39214e-34	5.62155e-33
chr11:61589346-61589545_RC	NA	11	NA	NA	NA	NA	NA	rev	61589346	61589545	Tiles	NA	105.119	141.558	0.42281	0.570259	0.741435	0.45843	0.652096
chr11:61589351-61589550	NA	11	NA	NA	NA	NA	NA	fwd	61589351	61589550	Tiles	NA	142.555	349.866	1.29117	0.385843	3.34635	0.000818827	0.00322643
chr11:61589351-61589550_RC	NA	11	NA	NA	NA	NA	NA	rev	61589351	61589550	Tiles	NA	211.47	239.257	0.183075	0.595325	0.307521	0.758447	0.868548
chr11:61589356-61589555	NA	11	NA	NA	NA	NA	NA	fwd	61589356	61589555	Tiles	NA	734.759	1347.08	0.876141	0.205561	4.26219	2.02431e-05	9.65293e-05
chr11:61589356-61589555_RC	NA	11	NA	NA	NA	NA	NA	rev	61589356	61589555	Tiles	NA	206.204	174.311	-0.242519	0.401498	-0.604035	0.545821	0.724449
chr11:61589361-61589560	NA	11	NA	NA	NA	NA	NA	fwd	61589361	61589560	Tiles	NA	761.852	1705.97	1.16473	0.162324	7.17537	7.21112e-13	5.25968e-12
chr11:61589361-61589560_RC	NA	11	NA	NA	NA	NA	NA	rev	61589361	61589560	Tiles	NA	158.532	92.246	-0.790125	0.669832	-1.17959	0.238165	0.423713
chr11:61589366-61589565	NA	11	NA	NA	NA	NA	NA	fwd	61589366	61589565	Tiles	NA	517.783	972.782	0.910754	0.169018	5.38849	7.10523e-08	4.07668e-07
chr11:61589366-61589565_RC	NA	11	NA	NA	NA	NA	NA	rev	61589366	61589565	Tiles	NA	298.797	157.176	-0.920783	0.343566	-2.68008	0.0073605	0.0241637
chr11:61589371-61589570	NA	11	NA	NA	NA	NA	NA	fwd	61589371	61589570	Tiles	NA	805.9	2756.89	1.77362	0.173662	10.2131	1.73273e-24	1.78905e-23
chr11:61589371-61589570_RC	NA	11	NA	NA	NA	NA	NA	rev	61589371	61589570	Tiles	NA	339.484	407.613	0.260873	0.355968	0.732855	0.463647	0.656151
chr11:61589376-61589575	NA	11	NA	NA	NA	NA	NA	fwd	61589376	61589575	Tiles	NA	642.333	1604.09	1.3223	0.148043	8.93189	4.18795e-19	3.76435e-18
chr11:61589376-61589575_RC	NA	11	NA	NA	NA	NA	NA	rev	61589376	61589575	Tiles	NA	209.775	2697.09	3.68381	0.210735	17.4808	2.00696e-68	4.64736e-67
chr11:61589381-61589580	NA	11	NA	NA	NA	NA	NA	fwd	61589381	61589580	Tiles	NA	631.306	1543.03	1.28666	0.209295	6.14759	7.86711e-10	5.02171e-09
chr11:61589381-61589580_RC	NA	11	NA	NA	NA	NA	NA	rev	61589381	61589580	Tiles	NA	314.467	237.585	-0.400457	0.335023	-1.19531	0.231965	0.416104
chr11:61589386-61589585	NA	11	NA	NA	NA	NA	NA	fwd	61589386	61589585	Tiles	NA	485.044	1140.77	1.23299	0.273027	4.516	6.3019e-06	3.14504e-05
chr11:61589386-61589585_RC	NA	11	NA	NA	NA	NA	NA	rev	61589386	61589585	Tiles	NA	160.072	197.275	0.304304	0.54875	0.55454	0.579209	0.749326
chr11:61589391-61589590	NA	11	NA	NA	NA	NA	NA	fwd	61589391	61589590	Tiles	NA	438.319	845.928	0.947983	0.224119	4.22983	2.33871e-05	0.000110876
chr11:61589391-61589590_RC	NA	11	NA	NA	NA	NA	NA	rev	61589391	61589590	Tiles	NA	342.279	355.454	0.0479676	0.316802	0.151412	0.879651	0.938777
chr11:61589396-61589595	NA	11	NA	NA	NA	NA	NA	fwd	61589396	61589595	Tiles	NA	704.509	1618.43	1.20053	0.145785	8.23493	1.79663e-16	1.48856e-15
chr11:61589396-61589595_RC	NA	11	NA	NA	NA	NA	NA	rev	61589396	61589595	Tiles	NA	297.437	300.505	0.0205343	0.375152	0.054736	0.956349	0.978886
chr11:61589401-61589600	NA	11	NA	NA	NA	NA	NA	fwd	61589401	61589600	Tiles	NA	595.007	1361.51	1.19492	0.148558	8.04342	8.73678e-16	7.08251e-15
chr11:61589401-61589600_RC	NA	11	NA	NA	NA	NA	NA	rev	61589401	61589600	Tiles	NA	276.571	555.665	1.00571	0.383747	2.62077	0.00877314	0.0282683
chr11:61589406-61589605	NA	11	NA	NA	NA	NA	NA	fwd	61589406	61589605	Tiles	NA	460.57	755.806	0.712567	0.263592	2.7033	0.00686548	0.0227126
chr11:61589406-61589605_RC	NA	11	NA	NA	NA	NA	NA	rev	61589406	61589605	Tiles	NA	91.2712	59.2472	-0.620279	1.34743	-0.460342	0.64527	0.796132
chr11:61589411-61589610	NA	11	NA	NA	NA	NA	NA	fwd	61589411	61589610	Tiles	NA	380.57	667.223	0.809531	0.26082	3.10379	0.0019106	0.00706981
chr11:61589411-61589610_RC	NA	11	NA	NA	NA	NA	NA	rev	61589411	61589610	Tiles	NA	393.887	431.2	0.127919	0.243234	0.525911	0.59895	0.76426
chr11:61589416-61589615	NA	11	NA	NA	NA	NA	NA	fwd	61589416	61589615	Tiles	NA	422.105	924.669	1.12954	0.230658	4.89704	9.72911e-07	5.17612e-06
chr11:61589416-61589615_RC	NA	11	NA	NA	NA	NA	NA	rev	61589416	61589615	Tiles	NA	219.047	324.079	0.561701	0.571064	0.983605	0.32531	0.524005
chr11:61589421-61589620	NA	11	NA	NA	NA	NA	NA	fwd	61589421	61589620	Tiles	NA	277.026	740.46	1.41663	0.282031	5.02296	5.088e-07	2.7583e-06
chr11:61589421-61589620_RC	NA	11	NA	NA	NA	NA	NA	rev	61589421	61589620	Tiles	NA	299.503	597.78	0.995222	0.280225	3.55151	0.000383023	0.00158577
chr11:61589425:C:T_A_wC	chr11:61589425:C:T	11	61589425	C	T	ref	center	fwd	NA	NA	SNV	NA	1049.89	2900.31	1.46585	0.158455	9.25088	2.22642e-20	2.07501e-19
chr11:61589425:C:T_A_wC_RC	chr11:61589425:C:T	11	61589425	C	T	ref	center	rev	NA	NA	SNV	NA	370.017	465.442	0.329867	0.274616	1.2012	0.229675	0.413204
chr11:61589425:C:T_B_wC	chr11:61589425:C:T	11	61589425	C	T	alt	center	fwd	NA	NA	SNV	NA	580.886	1536.34	1.40266	0.152852	9.17653	4.45188e-20	4.11624e-19
chr11:61589425:C:T_B_wC_RC	chr11:61589425:C:T	11	61589425	C	T	alt	center	rev	NA	NA	SNV	NA	155.223	237.758	0.613699	0.442133	1.38804	0.165125	0.325707
chr11:61589426-61589625	NA	11	NA	NA	NA	NA	NA	fwd	61589426	61589625	Tiles	NA	321.128	944.73	1.55878	0.248925	6.26203	3.79995e-10	2.46457e-09
chr11:61589426-61589625_RC	NA	11	NA	NA	NA	NA	NA	rev	61589426	61589625	Tiles	NA	180.396	474.839	1.40007	0.441061	3.17432	0.00150186	0.00567223
chr11:61589431-61589630	NA	11	NA	NA	NA	NA	NA	fwd	61589431	61589630	Tiles	NA	509.06	1400.56	1.45949	0.19299	7.56253	3.95298e-14	3.02523e-13
chr11:61589431-61589630_RC	NA	11	NA	NA	NA	NA	NA	rev	61589431	61589630	Tiles	NA	137.576	209.623	0.611387	0.574749	1.06375	0.287444	0.482551
chr11:61589436-61589635	NA	11	NA	NA	NA	NA	NA	fwd	61589436	61589635	Tiles	NA	415.469	2403.13	2.52891	0.227299	11.1259	9.38074e-29	1.07186e-27
chr11:61589436-61589635_RC	NA	11	NA	NA	NA	NA	NA	rev	61589436	61589635	Tiles	NA	238.387	563.399	1.24117	0.339754	3.65315	0.000259044	0.00109631
chr11:61589441-61589640	NA	11	NA	NA	NA	NA	NA	fwd	61589441	61589640	Tiles	NA	364.54	1078.19	1.56373	0.218992	7.14057	9.29477e-13	6.75163e-12
chr11:61589441-61589640_RC	NA	11	NA	NA	NA	NA	NA	rev	61589441	61589640	Tiles	NA	374.281	486.9	0.3769	0.293892	1.28244	0.199687	0.373929
chr11:61589446-61589645	NA	11	NA	NA	NA	NA	NA	fwd	61589446	61589645	Tiles	NA	59.463	138.674	1.21836	0.688764	1.7689	0.0769104	0.180681
chr11:61589446-61589645_RC	NA	11	NA	NA	NA	NA	NA	rev	61589446	61589645	Tiles	NA	55.3461	260.092	2.2292	0.64848	3.43757	0.000586949	0.00236665
chr11:61589451-61589650	NA	11	NA	NA	NA	NA	NA	fwd	61589451	61589650	Tiles	NA	126.165	266.809	1.08041	0.526402	2.05245	0.0401263	0.105899
chr11:61589451-61589650_RC	NA	11	NA	NA	NA	NA	NA	rev	61589451	61589650	Tiles	NA	333.525	619.95	0.892611	0.241433	3.69715	0.000218037	0.000931531
chr11:61589456-61589655	NA	11	NA	NA	NA	NA	NA	fwd	61589456	61589655	Tiles	NA	231.447	479.169	1.04669	0.422407	2.47791	0.0132154	0.0406775
chr11:61589456-61589655_RC	NA	11	NA	NA	NA	NA	NA	rev	61589456	61589655	Tiles	NA	257.325	389.933	0.60199	0.31773	1.89466	0.0581371	0.144163
chr11:61589461-61589660	NA	11	NA	NA	NA	NA	NA	fwd	61589461	61589660	Tiles	NA	168.234	245.265	0.540807	0.394598	1.37053	0.170523	0.333608
chr11:61589461-61589660_RC	NA	11	NA	NA	NA	NA	NA	rev	61589461	61589660	Tiles	NA	252.411	307.013	0.283837	0.282572	1.00448	0.315148	0.51322
chr11:61589466-61589665	NA	11	NA	NA	NA	NA	NA	fwd	61589466	61589665	Tiles	NA	313.237	502.175	0.684643	0.320661	2.1351	0.032753	0.0894387
chr11:61589466-61589665_RC	NA	11	NA	NA	NA	NA	NA	rev	61589466	61589665	Tiles	NA	181.66	258.558	0.505229	0.309714	1.63128	0.102832	0.227045
chr11:61589471-61589670	NA	11	NA	NA	NA	NA	NA	fwd	61589471	61589670	Tiles	NA	406.433	2042.69	2.32847	0.249092	9.34783	8.94635e-21	8.41224e-20
chr11:61589471-61589670_RC	NA	11	NA	NA	NA	NA	NA	rev	61589471	61589670	Tiles	NA	222.158	218.538	-0.0216161	0.35766	-0.0604376	0.951807	0.976698
chr11:61589476-61589675	NA	11	NA	NA	NA	NA	NA	fwd	61589476	61589675	Tiles	NA	262.218	394.953	0.592022	0.296377	1.99753	0.0457676	0.118104
chr11:61589476-61589675_RC	NA	11	NA	NA	NA	NA	NA	rev	61589476	61589675	Tiles	NA	303.306	398.092	0.389167	0.33918	1.14737	0.251227	0.43994
chr11:61589481-61589680	NA	11	NA	NA	NA	NA	NA	fwd	61589481	61589680	Tiles	NA	355.411	262.205	-0.431239	0.348038	-1.23906	0.215324	0.394575
chr11:61589481-61589680_RC	NA	11	NA	NA	NA	NA	NA	rev	61589481	61589680	Tiles	NA	170.528	187.965	0.138337	0.440126	0.314313	0.753283	0.865291
chr11:61589481:A:G_A_wC	chr11:61589481:A:G	11	61589481	A	G	ref	center	fwd	NA	NA	SNV	NA	377.718	934.885	1.30672	0.200503	6.51718	7.16423e-11	4.80098e-10
chr11:61589481:A:G_A_wC_RC	chr11:61589481:A:G	11	61589481	A	G	ref	center	rev	NA	NA	SNV	NA	294.828	419.11	0.5095	0.490698	1.03832	0.299123	0.496129
chr11:61589481:A:G_B_wC	chr11:61589481:A:G	11	61589481	A	G	alt	center	fwd	NA	NA	SNV	NA	587.73	1079.48	0.878565	0.216419	4.05957	4.91642e-05	0.000225694
chr11:61589481:A:G_B_wC_RC	chr11:61589481:A:G	11	61589481	A	G	alt	center	rev	NA	NA	SNV	NA	373.926	406.563	0.119742	0.377456	0.317233	0.751067	0.863939
chr11:61589486-61589685	NA	11	NA	NA	NA	NA	NA	fwd	61589486	61589685	Tiles	NA	105.466	103.753	-0.0245049	0.773264	-0.0316903	0.974719	0.987725
chr11:61589486-61589685_RC	NA	11	NA	NA	NA	NA	NA	rev	61589486	61589685	Tiles	NA	227.668	338.211	0.573278	0.299257	1.91567	0.0554071	0.138491
chr11:61589491-61589690	NA	11	NA	NA	NA	NA	NA	fwd	61589491	61589690	Tiles	NA	166.83	153.403	-0.121828	0.615792	-0.197839	0.843171	0.917771
chr11:61589491-61589690_RC	NA	11	NA	NA	NA	NA	NA	rev	61589491	61589690	Tiles	NA	266.137	231.278	-0.20221	0.543025	-0.372376	0.709613	0.838966
chr11:61589496-61589695	NA	11	NA	NA	NA	NA	NA	fwd	61589496	61589695	Tiles	NA	273.227	179.92	-0.596093	0.333047	-1.78982	0.0734829	0.174256
chr11:61589496-61589695_RC	NA	11	NA	NA	NA	NA	NA	rev	61589496	61589695	Tiles	NA	268.289	229.618	-0.220819	0.351399	-0.6284	0.529742	0.711646
chr11:61589501-61589700	NA	11	NA	NA	NA	NA	NA	fwd	61589501	61589700	Tiles	NA	212.749	327.925	0.626281	0.375667	1.66712	0.0954913	0.214547
chr11:61589501-61589700_RC	NA	11	NA	NA	NA	NA	NA	rev	61589501	61589700	Tiles	NA	103.107	71.7395	-0.526475	0.987578	-0.533097	0.593967	0.760498
chr11:61589506-61589705	NA	11	NA	NA	NA	NA	NA	fwd	61589506	61589705	Tiles	NA	243.444	106.772	-1.19099	0.477292	-2.49532	0.0125845	0.0389625
chr11:61589506-61589705_RC	NA	11	NA	NA	NA	NA	NA	rev	61589506	61589705	Tiles	NA	245.71	160.669	-0.6128	1.17102	-0.523304	0.600763	0.765387
chr11:61589511-61589710	NA	11	NA	NA	NA	NA	NA	fwd	61589511	61589710	Tiles	NA	783.82	592.055	-0.40721	0.215971	-1.88549	0.0593642	0.146566
chr11:61589511-61589710_RC	NA	11	NA	NA	NA	NA	NA	rev	61589511	61589710	Tiles	NA	174.782	180.403	0.0491198	0.91621	0.053612	0.957244	0.979368
chr11:61589516-61589715	NA	11	NA	NA	NA	NA	NA	fwd	61589516	61589715	Tiles	NA	363.477	270.417	-0.423237	0.505943	-0.836531	0.402856	0.600464
chr11:61589516-61589715_RC	NA	11	NA	NA	NA	NA	NA	rev	61589516	61589715	Tiles	NA	183.617	62.8034	-1.54623	0.90104	-1.71605	0.0861522	0.197842
chr11:61589521-61589720	NA	11	NA	NA	NA	NA	NA	fwd	61589521	61589720	Tiles	NA	434.931	427.523	-0.0292379	0.268994	-0.108694	0.913445	0.957284
chr11:61589521-61589720_RC	NA	11	NA	NA	NA	NA	NA	rev	61589521	61589720	Tiles	NA	132.899	143.774	0.116344	0.423865	0.274482	0.783714	0.883354
chr11:61589526-61589725	NA	11	NA	NA	NA	NA	NA	fwd	61589526	61589725	Tiles	NA	365.745	473.562	0.376672	0.421375	0.893911	0.371369	0.570646
chr11:61589526-61589725_RC	NA	11	NA	NA	NA	NA	NA	rev	61589526	61589725	Tiles	NA	291.542	286.784	-0.0291875	0.385283	-0.075756	0.939613	0.970795
chr11:61589531-61589730	NA	11	NA	NA	NA	NA	NA	fwd	61589531	61589730	Tiles	NA	445.091	352.416	-0.332388	0.223493	-1.48724	0.136951	0.282934
chr11:61589531-61589730_RC	NA	11	NA	NA	NA	NA	NA	rev	61589531	61589730	Tiles	NA	271.188	326.335	0.260531	0.362574	0.718558	0.472413	0.663861
chr11:61589536-61589735	NA	11	NA	NA	NA	NA	NA	fwd	61589536	61589735	Tiles	NA	328.003	389.566	0.250718	0.386163	0.649253	0.516175	0.700197
chr11:61589536-61589735_RC	NA	11	NA	NA	NA	NA	NA	rev	61589536	61589735	Tiles	NA	212.513	79.2055	-1.43148	0.901884	-1.58721	0.112466	0.243422
chr11:61589541-61589740	NA	11	NA	NA	NA	NA	NA	fwd	61589541	61589740	Tiles	NA	447.838	450.799	0.0128632	0.355153	0.0362187	0.971108	0.985954
chr11:61589541-61589740_RC	NA	11	NA	NA	NA	NA	NA	rev	61589541	61589740	Tiles	NA	163.577	184.642	0.17583	0.459612	0.382562	0.702044	0.834342
chr11:61589544:C:A_A_wC	chr11:61589544:C:A	11	61589544	C	A	ref	center	fwd	NA	NA	SNV	NA	46.8536	39.1945	-0.256447	1.7891	-0.143339	0.886023	0.942051
chr11:61589544:C:A_A_wC_RC	chr11:61589544:C:A	11	61589544	C	A	ref	center	rev	NA	NA	SNV	NA	38.4523	6.27736	-2.58773	1.50614	-1.71812	0.0857751	0.197141
chr11:61589544:C:A_B_wC	chr11:61589544:C:A	11	61589544	C	A	alt	center	fwd	NA	NA	SNV	NA	27.0802	16.1236	-0.762484	1.61108	-0.473275	0.636017	0.789849
chr11:61589544:C:A_B_wC_RC	chr11:61589544:C:A	11	61589544	C	A	alt	center	rev	NA	NA	SNV	NA	291.114	709.975	1.2831	0.239486	5.35775	8.42644e-08	4.8164e-07
chr11:61589546-61589745	NA	11	NA	NA	NA	NA	NA	fwd	61589546	61589745	Tiles	NA	211.573	147.729	-0.521051	0.423113	-1.23147	0.218147	0.39822
chr11:61589546-61589745_RC	NA	11	NA	NA	NA	NA	NA	rev	61589546	61589745	Tiles	NA	202.616	96.2138	-1.07301	0.811575	-1.32214	0.186122	0.35521
chr11:61589551-61589750	NA	11	NA	NA	NA	NA	NA	fwd	61589551	61589750	Tiles	NA	338.304	228.269	-0.563249	0.430829	-1.30736	0.19109	0.362207
chr11:61589551-61589750_RC	NA	11	NA	NA	NA	NA	NA	rev	61589551	61589750	Tiles	NA	254.871	184.307	-0.463774	0.495674	-0.935643	0.349457	0.549084
chr11:61589556-61589755	NA	11	NA	NA	NA	NA	NA	fwd	61589556	61589755	Tiles	NA	195.585	583.605	1.57627	0.269108	5.85738	4.70233e-09	2.8867e-08
chr11:61589556-61589755_RC	NA	11	NA	NA	NA	NA	NA	rev	61589556	61589755	Tiles	NA	349.21	485.399	0.474918	0.272134	1.74516	0.0809568	0.188236
chr11:61589561-61589760	NA	11	NA	NA	NA	NA	NA	fwd	61589561	61589760	Tiles	NA	195.241	416.809	1.09544	0.441972	2.47854	0.0131922	0.0406183
chr11:61589561-61589760_RC	NA	11	NA	NA	NA	NA	NA	rev	61589561	61589760	Tiles	NA	233.687	325.047	0.47413	0.389441	1.21746	0.223429	0.405218
chr11:61589566-61589765	NA	11	NA	NA	NA	NA	NA	fwd	61589566	61589765	Tiles	NA	242.106	465.778	0.947068	0.358633	2.64077	0.00827169	0.0267937
chr11:61589566-61589765_RC	NA	11	NA	NA	NA	NA	NA	rev	61589566	61589765	Tiles	NA	373.281	475.065	0.348447	0.30611	1.13831	0.254992	0.444555
chr11:61589571-61589770	NA	11	NA	NA	NA	NA	NA	fwd	61589571	61589770	Tiles	NA	327.305	750.928	1.19645	0.323471	3.69879	0.000216626	0.000925936
chr11:61589571-61589770_RC	NA	11	NA	NA	NA	NA	NA	rev	61589571	61589770	Tiles	NA	288.226	210.355	-0.457072	0.366067	-1.2486	0.211811	0.390002
chr11:61589576-61589775	NA	11	NA	NA	NA	NA	NA	fwd	61589576	61589775	Tiles	NA	205.15	476.807	1.21747	0.304504	3.9982	6.38269e-05	0.000289201
chr11:61589576-61589775_RC	NA	11	NA	NA	NA	NA	NA	rev	61589576	61589775	Tiles	NA	259.737	171.276	-0.593771	0.500854	-1.18552	0.235813	0.421021
chr11:61589581-61589780	NA	11	NA	NA	NA	NA	NA	fwd	61589581	61589780	Tiles	NA	319.198	194.012	-0.7251	0.343432	-2.11134	0.0347433	0.0939522
chr11:61589581-61589780_RC	NA	11	NA	NA	NA	NA	NA	rev	61589581	61589780	Tiles	NA	353.948	452.074	0.353186	0.247038	1.42968	0.152808	0.307517
chr11:61589586-61589785	NA	11	NA	NA	NA	NA	NA	fwd	61589586	61589785	Tiles	NA	329.482	450.807	0.454316	0.332332	1.36705	0.171609	0.335085
chr11:61589586-61589785_RC	NA	11	NA	NA	NA	NA	NA	rev	61589586	61589785	Tiles	NA	202.064	232.066	0.195665	0.31586	0.619467	0.535608	0.716561
chr11:61589587:G:A_A_wC	chr11:61589587:G:A	11	61589587	G	A	ref	center	fwd	NA	NA	SNV	NA	164.422	188.889	0.200012	0.858522	0.232972	0.815783	0.901628
chr11:61589587:G:A_A_wC_RC	chr11:61589587:G:A	11	61589587	G	A	ref	center	rev	NA	NA	SNV	NA	225.531	388.437	0.785411	0.53219	1.47581	0.139996	0.2878
chr11:61589587:G:A_B_wC	chr11:61589587:G:A	11	61589587	G	A	alt	center	fwd	NA	NA	SNV	NA	153.184	158.714	0.0487278	0.617566	0.078903	0.93711	0.969706
chr11:61589587:G:A_B_wC_RC	chr11:61589587:G:A	11	61589587	G	A	alt	center	rev	NA	NA	SNV	NA	285.471	365.034	0.351825	0.33558	1.04841	0.294451	0.490517
chr11:61589591-61589790	NA	11	NA	NA	NA	NA	NA	fwd	61589591	61589790	Tiles	NA	345.555	404.904	0.227022	0.340549	0.666636	0.505005	0.69128
chr11:61589591-61589790_RC	NA	11	NA	NA	NA	NA	NA	rev	61589591	61589790	Tiles	NA	214.102	92.6013	-1.20169	0.845665	-1.42099	0.155318	0.311198
chr11:61589596-61589795	NA	11	NA	NA	NA	NA	NA	fwd	61589596	61589795	Tiles	NA	153.876	158.597	0.0385343	0.393963	0.097812	0.922082	0.961903
chr11:61589596-61589795_RC	NA	11	NA	NA	NA	NA	NA	rev	61589596	61589795	Tiles	NA	122.909	73.4535	-0.747954	0.599378	-1.24788	0.212074	0.390328
chr11:61589598:C:T_A_wC	chr11:61589598:C:T	11	61589598	C	T	ref	center	fwd	NA	NA	SNV	NA	290.907	222.569	-0.382802	0.439857	-0.870287	0.384144	0.582869
chr11:61589598:C:T_A_wC_RC	chr11:61589598:C:T	11	61589598	C	T	ref	center	rev	NA	NA	SNV	NA	106.35	197.818	0.894112	0.660176	1.35435	0.175624	0.340828
chr11:61589598:C:T_B_wC	chr11:61589598:C:T	11	61589598	C	T	alt	center	fwd	NA	NA	SNV	NA	355.541	383.113	0.112085	0.409627	0.273628	0.784371	0.883685
chr11:61589598:C:T_B_wC_RC	chr11:61589598:C:T	11	61589598	C	T	alt	center	rev	NA	NA	SNV	NA	263.628	321.844	0.29124	0.416715	0.698896	0.484617	0.674466
chr11:61589601-61589800	NA	11	NA	NA	NA	NA	NA	fwd	61589601	61589800	Tiles	NA	154.57	186.457	0.270905	0.855159	0.316789	0.751403	0.864163
chr11:61589601-61589800_RC	NA	11	NA	NA	NA	NA	NA	rev	61589601	61589800	Tiles	NA	245.808	251.123	0.0276468	0.342981	0.0806072	0.935754	0.968952
chr11:61589606-61589805	NA	11	NA	NA	NA	NA	NA	fwd	61589606	61589805	Tiles	NA	164.049	219.624	0.421034	0.35452	1.18762	0.234984	0.420087
chr11:61589606-61589805_RC	NA	11	NA	NA	NA	NA	NA	rev	61589606	61589805	Tiles	NA	211.565	134.264	-0.651835	0.569833	-1.14391	0.252663	0.441546
chr11:61589610:T:G_A_wC	chr11:61589610:T:G	11	61589610	T	G	ref	center	fwd	NA	NA	SNV	NA	783.82	592.055	-0.40721	0.215971	-1.88549	0.0593642	0.146566
chr11:61589610:T:G_A_wC_RC	chr11:61589610:T:G	11	61589610	T	G	ref	center	rev	NA	NA	SNV	NA	174.782	180.403	0.0491198	0.91621	0.053612	0.957244	0.979368
chr11:61589610:T:G_B_wC	chr11:61589610:T:G	11	61589610	T	G	alt	center	fwd	NA	NA	SNV	NA	452.707	437.311	-0.0516891	0.184874	-0.279591	0.779791	0.881038
chr11:61589610:T:G_B_wC_RC	chr11:61589610:T:G	11	61589610	T	G	alt	center	rev	NA	NA	SNV	NA	110.454	109.511	-0.0100881	0.91136	-0.0110693	0.991168	0.996198
chr11:61589611-61589810	NA	11	NA	NA	NA	NA	NA	fwd	61589611	61589810	Tiles	NA	312.185	206.888	-0.590435	0.348243	-1.69547	0.0899866	0.20466
chr11:61589611-61589810_RC	NA	11	NA	NA	NA	NA	NA	rev	61589611	61589810	Tiles	NA	132.023	106.242	-0.311863	0.788007	-0.395761	0.692281	0.828006
chr11:61589616-61589815	NA	11	NA	NA	NA	NA	NA	fwd	61589616	61589815	Tiles	NA	198.458	178.692	-0.145526	0.480949	-0.302581	0.762209	0.870708
chr11:61589616-61589815_RC	NA	11	NA	NA	NA	NA	NA	rev	61589616	61589815	Tiles	NA	359.33	215.485	-0.73765	0.53787	-1.37143	0.170242	0.333225
chr11:61589621-61589820	NA	11	NA	NA	NA	NA	NA	fwd	61589621	61589820	Tiles	NA	178.666	196.15	0.135926	0.436848	0.311152	0.755685	0.866671
chr11:61589621-61589820_RC	NA	11	NA	NA	NA	NA	NA	rev	61589621	61589820	Tiles	NA	161.376	200.567	0.31425	0.584234	0.537883	0.590658	0.75797
chr11:61589626-61589825	NA	11	NA	NA	NA	NA	NA	fwd	61589626	61589825	Tiles	NA	293.554	354.166	0.271402	0.445541	0.609153	0.542423	0.721811
chr11:61589626-61589825_RC	NA	11	NA	NA	NA	NA	NA	rev	61589626	61589825	Tiles	NA	191.594	192.418	0.00726197	0.763599	0.00951019	0.992412	0.99691
chr11:61589631-61589830	NA	11	NA	NA	NA	NA	NA	fwd	61589631	61589830	Tiles	NA	285.406	130.286	-1.13118	1.31416	-0.860764	0.389368	0.587705
chr11:61589631-61589830_RC	NA	11	NA	NA	NA	NA	NA	rev	61589631	61589830	Tiles	NA	199.652	191.393	-0.0607737	0.398333	-0.15257	0.878737	0.938441
chr11:61589636-61589835	NA	11	NA	NA	NA	NA	NA	fwd	61589636	61589835	Tiles	NA	238.333	242.601	0.0263567	0.425094	0.062002	0.950561	0.97604
chr11:61589636-61589835_RC	NA	11	NA	NA	NA	NA	NA	rev	61589636	61589835	Tiles	NA	286.922	172.951	-0.728775	1.30869	-0.556873	0.577614	0.748263
chr11:61589641-61589840	NA	11	NA	NA	NA	NA	NA	fwd	61589641	61589840	Tiles	NA	252.595	186.278	-0.434391	0.385536	-1.12672	0.259861	0.450501
chr11:61589641-61589840_RC	NA	11	NA	NA	NA	NA	NA	rev	61589641	61589840	Tiles	NA	369.816	310.183	-0.248701	0.424262	-0.586197	0.557743	0.733185
chr11:61589646-61589845	NA	11	NA	NA	NA	NA	NA	fwd	61589646	61589845	Tiles	NA	341.395	297.756	-0.195672	0.445822	-0.438901	0.660733	0.807293
chr11:61589646-61589845_RC	NA	11	NA	NA	NA	NA	NA	rev	61589646	61589845	Tiles	NA	401.829	315.519	-0.344273	0.401527	-0.85741	0.391218	0.589509
chr11:61589651-61589850	NA	11	NA	NA	NA	NA	NA	fwd	61589651	61589850	Tiles	NA	259.13	71.2488	-1.85855	0.797652	-2.33003	0.0198048	0.0578412
chr11:61589651-61589850_RC	NA	11	NA	NA	NA	NA	NA	rev	61589651	61589850	Tiles	NA	343.052	302.132	-0.181538	0.460538	-0.394187	0.693443	0.828828
chr11:61589656-61589855	NA	11	NA	NA	NA	NA	NA	fwd	61589656	61589855	Tiles	NA	242.041	323.064	0.417738	0.471096	0.886737	0.375221	0.574695
chr11:61589656-61589855_RC	NA	11	NA	NA	NA	NA	NA	rev	61589656	61589855	Tiles	NA	305.685	420.816	0.463606	0.275856	1.68061	0.0928385	0.209879
chr11:61589661-61589860	NA	11	NA	NA	NA	NA	NA	fwd	61589661	61589860	Tiles	NA	179.896	256.054	0.511359	0.36422	1.40398	0.160324	0.318863
chr11:61589661-61589860_RC	NA	11	NA	NA	NA	NA	NA	rev	61589661	61589860	Tiles	NA	185.11	369.452	0.998261	0.277	3.60383	0.000313568	0.00131383
chr11:61589666-61589865	NA	11	NA	NA	NA	NA	NA	fwd	61589666	61589865	Tiles	NA	97.0577	134.037	0.463556	0.687272	0.674487	0.500002	0.686796
chr11:61589666-61589865_RC	NA	11	NA	NA	NA	NA	NA	rev	61589666	61589865	Tiles	NA	199.798	803.564	2.00786	0.341596	5.87789	4.15536e-09	2.55808e-08
chr11:61589671-61589870	NA	11	NA	NA	NA	NA	NA	fwd	61589671	61589870	Tiles	NA	350.703	288.464	-0.282792	0.331784	-0.852339	0.394026	0.59221
chr11:61589671-61589870_RC	NA	11	NA	NA	NA	NA	NA	rev	61589671	61589870	Tiles	NA	235.598	460.864	0.963617	0.377926	2.54975	0.0107799	0.0339684
chr11:61589676-61589875	NA	11	NA	NA	NA	NA	NA	fwd	61589676	61589875	Tiles	NA	147.943	40.6248	-1.85497	0.87977	-2.10847	0.0349903	0.0944851
chr11:61589676-61589875_RC	NA	11	NA	NA	NA	NA	NA	rev	61589676	61589875	Tiles	NA	270.429	460.116	0.764996	0.393658	1.9433	0.05198	0.131265
chr11:61589681-61589880	NA	11	NA	NA	NA	NA	NA	fwd	61589681	61589880	Tiles	NA	283.5	182.76	-0.63906	0.435184	-1.46848	0.141973	0.290866
chr11:61589681-61589880_RC	NA	11	NA	NA	NA	NA	NA	rev	61589681	61589880	Tiles	NA	260.128	500.883	0.947473	0.213252	4.44297	8.87253e-06	4.37226e-05
chr11:61589682:C:T_A_wC	chr11:61589682:C:T	11	61589682	C	T	ref	center	fwd	NA	NA	SNV	NA	311.933	255.804	-0.2829	0.582855	-0.48537	0.627414	0.784064
chr11:61589682:C:T_A_wC_RC	chr11:61589682:C:T	11	61589682	C	T	ref	center	rev	NA	NA	SNV	NA	282.24	224.789	-0.325097	0.379067	-0.857625	0.391099	0.589443
chr11:61589682:C:T_B_wC	chr11:61589682:C:T	11	61589682	C	T	alt	center	fwd	NA	NA	SNV	NA	265.003	379.895	0.522129	0.27947	1.86828	0.0617232	0.151294
chr11:61589682:C:T_B_wC_RC	chr11:61589682:C:T	11	61589682	C	T	alt	center	rev	NA	NA	SNV	NA	275.366	162.467	-0.757375	0.56741	-1.33479	0.181944	0.349545
chr11:61589686-61589885	NA	11	NA	NA	NA	NA	NA	fwd	61589686	61589885	Tiles	NA	219.566	541.426	1.30333	0.44517	2.92771	0.00341464	0.0120593
chr11:61589686-61589885_RC	NA	11	NA	NA	NA	NA	NA	rev	61589686	61589885	Tiles	NA	288.96	436.049	0.593998	0.308334	1.92648	0.0540447	0.135661
chr11:61589691-61589890	NA	11	NA	NA	NA	NA	NA	fwd	61589691	61589890	Tiles	NA	261.209	263.841	0.00986436	0.328922	0.0299899	0.976075	0.988196
chr11:61589691-61589890_RC	NA	11	NA	NA	NA	NA	NA	rev	61589691	61589890	Tiles	NA	252.373	384.449	0.605814	0.269013	2.25199	0.0243227	0.0691941
chr11:61589696-61589895	NA	11	NA	NA	NA	NA	NA	fwd	61589696	61589895	Tiles	NA	124.507	174.953	0.49652	0.430222	1.1541	0.248458	0.436611
chr11:61589696-61589895_RC	NA	11	NA	NA	NA	NA	NA	rev	61589696	61589895	Tiles	NA	177.326	492.539	1.47	0.403499	3.64313	0.000269339	0.00113777
chr11:61589697:T:C_A_wC	chr11:61589697:T:C	11	61589697	T	C	ref	center	fwd	NA	NA	SNV	NA	87.4329	206.439	1.24216	0.569069	2.18279	0.0290512	0.0805612
chr11:61589697:T:C_A_wC_RC	chr11:61589697:T:C	11	61589697	T	C	ref	center	rev	NA	NA	SNV	NA	184.42	97.4431	-0.927584	0.564913	-1.64199	0.100591	0.223343
chr11:61589697:T:C_B_wC	chr11:61589697:T:C	11	61589697	T	C	alt	center	fwd	NA	NA	SNV	NA	69.6095	78.8751	0.177092	0.611563	0.289573	0.772143	0.87673
chr11:61589697:T:C_B_wC_RC	chr11:61589697:T:C	11	61589697	T	C	alt	center	rev	NA	NA	SNV	NA	191.78	352.765	0.877278	0.40823	2.14898	0.0316359	0.0867682
chr11:61589701-61589900	NA	11	NA	NA	NA	NA	NA	fwd	61589701	61589900	Tiles	NA	169.514	163.437	-0.0484769	0.388191	-0.124879	0.900619	0.950144
chr11:61589701-61589900_RC	NA	11	NA	NA	NA	NA	NA	rev	61589701	61589900	Tiles	NA	205.857	236.77	0.200234	0.293329	0.682625	0.494844	0.682646
chr11:61589706-61589905	NA	11	NA	NA	NA	NA	NA	fwd	61589706	61589905	Tiles	NA	182.989	147.655	-0.308145	0.573948	-0.536886	0.591346	0.758577
chr11:61589706-61589905_RC	NA	11	NA	NA	NA	NA	NA	rev	61589706	61589905	Tiles	NA	144.268	248.831	0.780418	0.373022	2.09215	0.0364252	0.0976453
chr11:61589711-61589910	NA	11	NA	NA	NA	NA	NA	fwd	61589711	61589910	Tiles	NA	138.718	320.522	1.20973	0.361107	3.35007	0.000807915	0.00318572
chr11:61589711-61589910_RC	NA	11	NA	NA	NA	NA	NA	rev	61589711	61589910	Tiles	NA	226.42	530.561	1.23278	0.335443	3.67509	0.000237766	0.00101079
chr11:61589716-61589915	NA	11	NA	NA	NA	NA	NA	fwd	61589716	61589915	Tiles	NA	228.044	515.915	1.17755	0.322278	3.65384	0.000258344	0.00109369
chr11:61589716-61589915_RC	NA	11	NA	NA	NA	NA	NA	rev	61589716	61589915	Tiles	NA	335.737	784.756	1.22118	0.237478	5.14229	2.7141e-07	1.50179e-06
chr11:61589719:G:A_A_wC	chr11:61589719:G:A	11	61589719	G	A	ref	center	fwd	NA	NA	SNV	NA	191.853	246.662	0.363	0.452569	0.802087	0.422502	0.62006
chr11:61589719:G:A_A_wC_RC	chr11:61589719:G:A	11	61589719	G	A	ref	center	rev	NA	NA	SNV	NA	135.117	110.698	-0.285715	1.75057	-0.163212	0.870351	0.933574
chr11:61589719:G:A_B_wC	chr11:61589719:G:A	11	61589719	G	A	alt	center	fwd	NA	NA	SNV	NA	201.991	108.858	-0.885974	0.887046	-0.998792	0.317896	0.516354
chr11:61589719:G:A_B_wC_RC	chr11:61589719:G:A	11	61589719	G	A	alt	center	rev	NA	NA	SNV	NA	178.373	178.681	0.00525041	0.532828	0.00985385	0.992138	0.99679
chr11:61589721-61589920	NA	11	NA	NA	NA	NA	NA	fwd	61589721	61589920	Tiles	NA	141.234	201.102	0.511393	0.455695	1.12223	0.261766	0.452845
chr11:61589721-61589920_RC	NA	11	NA	NA	NA	NA	NA	rev	61589721	61589920	Tiles	NA	253.965	252.666	-0.00821401	0.465662	-0.0176394	0.985927	0.994063
chr11:61589726-61589925	NA	11	NA	NA	NA	NA	NA	fwd	61589726	61589925	Tiles	NA	195.992	415.917	1.08566	0.293588	3.69789	0.000217398	0.000929019
chr11:61589726-61589925_RC	NA	11	NA	NA	NA	NA	NA	rev	61589726	61589925	Tiles	NA	223.471	160.761	-0.467453	0.572563	-0.816422	0.414259	0.611624
chr11:61589731-61589930	NA	11	NA	NA	NA	NA	NA	fwd	61589731	61589930	Tiles	NA	211.662	367.869	0.801409	0.428629	1.8697	0.0615251	0.150909
chr11:61589731-61589930_RC	NA	11	NA	NA	NA	NA	NA	rev	61589731	61589930	Tiles	NA	173.327	494.691	1.51702	0.242335	6.26	3.84984e-10	2.49634e-09
chr11:61589733:G:A_A_wC	chr11:61589733:G:A	11	61589733	G	A	ref	center	fwd	NA	NA	SNV	NA	304.698	232.84	-0.394292	0.300333	-1.31285	0.189234	0.359746
chr11:61589733:G:A_A_wC_RC	chr11:61589733:G:A	11	61589733	G	A	ref	center	rev	NA	NA	SNV	NA	163.681	135.305	-0.274174	0.545564	-0.502552	0.61528	0.775367
chr11:61589733:G:A_B_wC	chr11:61589733:G:A	11	61589733	G	A	alt	center	fwd	NA	NA	SNV	NA	287.273	209.692	-0.450353	0.53582	-0.840493	0.400632	0.59858
chr11:61589733:G:A_B_wC_RC	chr11:61589733:G:A	11	61589733	G	A	alt	center	rev	NA	NA	SNV	NA	234.985	274.757	0.22839	0.419373	0.544598	0.58603	0.754532
chr11:61589736-61589935	NA	11	NA	NA	NA	NA	NA	fwd	61589736	61589935	Tiles	NA	13.1761	0	-5.47612	1.873	-2.92372	0.00345877	0.0122049
chr11:61589736-61589935_RC	NA	11	NA	NA	NA	NA	NA	rev	61589736	61589935	Tiles	NA	146.52	161.7	0.148265	0.455221	0.325698	0.744653	0.859825
chr11:61589741-61589940	NA	11	NA	NA	NA	NA	NA	fwd	61589741	61589940	Tiles	NA	159.064	117.828	-0.43054	0.926541	-0.464674	0.642165	0.793835
chr11:61589741-61589940_RC	NA	11	NA	NA	NA	NA	NA	rev	61589741	61589940	Tiles	NA	119.926	281.316	1.23119	0.378618	3.2518	0.00114678	0.00442119
chr11:61589746-61589945	NA	11	NA	NA	NA	NA	NA	fwd	61589746	61589945	Tiles	NA	173.812	62.9227	-1.45891	1.16142	-1.25614	0.209065	0.386397
chr11:61589746-61589945_RC	NA	11	NA	NA	NA	NA	NA	rev	61589746	61589945	Tiles	NA	131.771	215.097	0.708586	0.391799	1.80854	0.0705219	0.168565
chr11:61589751-61589950	NA	11	NA	NA	NA	NA	NA	fwd	61589751	61589950	Tiles	NA	115.22	126.574	0.129541	0.620375	0.20881	0.834596	0.912475
chr11:61589751-61589950_RC	NA	11	NA	NA	NA	NA	NA	rev	61589751	61589950	Tiles	NA	200.399	226.592	0.18023	0.526903	0.342056	0.732309	0.852914
chr11:61589756-61589955	NA	11	NA	NA	NA	NA	NA	fwd	61589756	61589955	Tiles	NA	136.381	131.695	-0.046199	0.966096	-0.0478203	0.961859	0.981706
chr11:61589756-61589955_RC	NA	11	NA	NA	NA	NA	NA	rev	61589756	61589955	Tiles	NA	185.739	210.521	0.181649	0.518165	0.350563	0.725916	0.849036
chr11:61589761-61589960	NA	11	NA	NA	NA	NA	NA	fwd	61589761	61589960	Tiles	NA	194.922	134.172	-0.534445	0.834073	-0.640765	0.521675	0.704796
chr11:61589761-61589960_RC	NA	11	NA	NA	NA	NA	NA	rev	61589761	61589960	Tiles	NA	233.745	235.269	0.00458473	0.499902	0.00917126	0.992682	0.996951
chr11:61589766-61589965	NA	11	NA	NA	NA	NA	NA	fwd	61589766	61589965	Tiles	NA	290.733	147.443	-0.97764	1.12882	-0.866069	0.386453	0.585027
chr11:61589766-61589965_RC	NA	11	NA	NA	NA	NA	NA	rev	61589766	61589965	Tiles	NA	176.867	136.616	-0.369603	0.863612	-0.427973	0.668671	0.812623
chr11:61589770:A:G_A_wC	chr11:61589770:A:G	11	61589770	A	G	ref	center	fwd	NA	NA	SNV	NA	350.703	288.464	-0.282792	0.331784	-0.852339	0.394026	0.59221
chr11:61589770:A:G_A_wC_RC	chr11:61589770:A:G	11	61589770	A	G	ref	center	rev	NA	NA	SNV	NA	235.598	460.864	0.963617	0.377926	2.54975	0.0107799	0.0339684
chr11:61589770:A:G_B_wC	chr11:61589770:A:G	11	61589770	A	G	alt	center	fwd	NA	NA	SNV	NA	191.645	121.421	-0.665029	0.501159	-1.32698	0.184514	0.353086
chr11:61589770:A:G_B_wC_RC	chr11:61589770:A:G	11	61589770	A	G	alt	center	rev	NA	NA	SNV	NA	114.866	212.576	0.89036	0.499394	1.78288	0.0746059	0.176385
chr11:61589771-61589970	NA	11	NA	NA	NA	NA	NA	fwd	61589771	61589970	Tiles	NA	284.176	161.774	-0.813638	0.352557	-2.30782	0.021009	0.060885
chr11:61589771-61589970_RC	NA	11	NA	NA	NA	NA	NA	rev	61589771	61589970	Tiles	NA	239.816	84.0312	-1.50416	0.600353	-2.50547	0.012229	0.0379966
chr11:61589776-61589975	NA	11	NA	NA	NA	NA	NA	fwd	61589776	61589975	Tiles	NA	270.838	205.988	-0.398576	0.428401	-0.930381	0.352174	0.551694
chr11:61589776-61589975_RC	NA	11	NA	NA	NA	NA	NA	rev	61589776	61589975	Tiles	NA	228.868	308.551	0.431906	1.32441	0.326112	0.74434	0.859654
chr11:61589781-61589980	NA	11	NA	NA	NA	NA	NA	fwd	61589781	61589980	Tiles	NA	91.2748	60.9619	-0.576883	1.00259	-0.575395	0.565024	0.738345
chr11:61589781-61589980_RC	NA	11	NA	NA	NA	NA	NA	rev	61589781	61589980	Tiles	NA	164.4	131.117	-0.319397	0.553421	-0.577131	0.563851	0.737418
chr11:61589786-61589985	NA	11	NA	NA	NA	NA	NA	fwd	61589786	61589985	Tiles	NA	214.074	323.851	0.603734	0.328925	1.83547	0.0664354	0.160626
chr11:61589786-61589985_RC	NA	11	NA	NA	NA	NA	NA	rev	61589786	61589985	Tiles	NA	130.222	118.724	-0.137092	0.503437	-0.272312	0.785382	0.884243
chr11:61589791-61589990	NA	11	NA	NA	NA	NA	NA	fwd	61589791	61589990	Tiles	NA	258.328	216.575	-0.257952	0.418823	-0.615898	0.537962	0.718185
chr11:61589791-61589990_RC	NA	11	NA	NA	NA	NA	NA	rev	61589791	61589990	Tiles	NA	128.738	163.585	0.340609	0.775833	0.439023	0.660645	0.807257
chr11:61589796-61589995	NA	11	NA	NA	NA	NA	NA	fwd	61589796	61589995	Tiles	NA	319.382	298.689	-0.100998	0.349639	-0.288862	0.772687	0.877057
chr11:61589796-61589995_RC	NA	11	NA	NA	NA	NA	NA	rev	61589796	61589995	Tiles	NA	234.076	106.989	-1.11965	0.474487	-2.3597	0.0182898	0.0540526
chr11:61589801-61590000	NA	11	NA	NA	NA	NA	NA	fwd	61589801	61590000	Tiles	NA	343.853	249.31	-0.465109	0.301676	-1.54175	0.123135	0.261089
chr11:61589801-61590000_RC	NA	11	NA	NA	NA	NA	NA	rev	61589801	61590000	Tiles	NA	141.817	91.633	-0.63135	0.516248	-1.22296	0.221345	0.402443
chr11:61589806-61590005	NA	11	NA	NA	NA	NA	NA	fwd	61589806	61590005	Tiles	NA	252.488	284.852	0.176836	0.426659	0.414468	0.678532	0.818826
chr11:61589806-61590005_RC	NA	11	NA	NA	NA	NA	NA	rev	61589806	61590005	Tiles	NA	235.677	105.946	-1.15305	0.79051	-1.45862	0.144671	0.29496
chr11:61589811-61590010	NA	11	NA	NA	NA	NA	NA	fwd	61589811	61590010	Tiles	NA	378.858	335.04	-0.176359	0.236989	-0.744165	0.456777	0.650892
chr11:61589811-61590010_RC	NA	11	NA	NA	NA	NA	NA	rev	61589811	61590010	Tiles	NA	213.844	163.065	-0.398598	0.383529	-1.03929	0.29867	0.495497
chr11:61589816-61590015	NA	11	NA	NA	NA	NA	NA	fwd	61589816	61590015	Tiles	NA	427.111	297.683	-0.524414	0.274411	-1.91105	0.0559978	0.139738
chr11:61589816-61590015_RC	NA	11	NA	NA	NA	NA	NA	rev	61589816	61590015	Tiles	NA	190.808	266.736	0.484398	1.23569	0.392007	0.695053	0.829765
chr11:61589821-61590020	NA	11	NA	NA	NA	NA	NA	fwd	61589821	61590020	Tiles	NA	362.849	321.011	-0.173466	0.250736	-0.691829	0.489045	0.677874
chr11:61589821-61590020_RC	NA	11	NA	NA	NA	NA	NA	rev	61589821	61590020	Tiles	NA	237.959	331.758	0.482296	0.332836	1.44905	0.147324	0.299017
chr11:61589826-61590025	NA	11	NA	NA	NA	NA	NA	fwd	61589826	61590025	Tiles	NA	295.974	500.051	0.758357	0.272073	2.78733	0.00531446	0.0180372
chr11:61589826-61590025_RC	NA	11	NA	NA	NA	NA	NA	rev	61589826	61590025	Tiles	NA	99.5143	157.651	0.666701	0.588343	1.13318	0.257137	0.44719
chr11:61589831-61590030	NA	11	NA	NA	NA	NA	NA	fwd	61589831	61590030	Tiles	NA	393.474	309.717	-0.344567	1.23334	-0.279377	0.779956	0.881143
chr11:61589831-61590030_RC	NA	11	NA	NA	NA	NA	NA	rev	61589831	61590030	Tiles	NA	218.899	217.583	-0.0134769	0.377649	-0.0356862	0.971533	0.986201
chr11:61589836-61590035	NA	11	NA	NA	NA	NA	NA	fwd	61589836	61590035	Tiles	NA	364.859	376.11	0.0481005	0.315157	0.152624	0.878695	0.93842
chr11:61589836-61590035_RC	NA	11	NA	NA	NA	NA	NA	rev	61589836	61590035	Tiles	NA	169.391	169.081	-0.00140175	0.464332	-0.00301886	0.997591	0.998946
chr11:61589841-61590040	NA	11	NA	NA	NA	NA	NA	fwd	61589841	61590040	Tiles	NA	444.794	313.769	-0.509472	0.349631	-1.45717	0.145069	0.295553
chr11:61589841-61590040_RC	NA	11	NA	NA	NA	NA	NA	rev	61589841	61590040	Tiles	NA	162.556	216.773	0.408386	0.452188	0.903133	0.366455	0.565905
chr11:61589843:C:G_A_wC	chr11:61589843:C:G	11	61589843	C	G	ref	center	fwd	NA	NA	SNV	NA	113.671	47.973	-1.24669	1.28003	-0.973955	0.330079	0.528846
chr11:61589843:C:G_A_wC_RC	chr11:61589843:C:G	11	61589843	C	G	ref	center	rev	NA	NA	SNV	NA	90.4956	141.171	0.64444	0.989445	0.651315	0.514843	0.699164
chr11:61589843:C:G_B_wC	chr11:61589843:C:G	11	61589843	C	G	alt	center	fwd	NA	NA	SNV	NA	91.1745	48.869	-0.891332	0.995638	-0.895238	0.37066	0.569964
chr11:61589843:C:G_B_wC_RC	chr11:61589843:C:G	11	61589843	C	G	alt	center	rev	NA	NA	SNV	NA	86.6272	106.038	0.283993	0.610501	0.465181	0.641802	0.793655
chr11:61589846-61590045	NA	11	NA	NA	NA	NA	NA	fwd	61589846	61590045	Tiles	NA	300.328	685.503	1.19487	0.292375	4.08678	4.37405e-05	0.000202061
chr11:61589846-61590045_RC	NA	11	NA	NA	NA	NA	NA	rev	61589846	61590045	Tiles	NA	139.349	199.872	0.521009	0.848658	0.613922	0.539267	0.719228
chr11:61589851-61590050	NA	11	NA	NA	NA	NA	NA	fwd	61589851	61590050	Tiles	NA	102.489	218.162	1.08462	0.771358	1.40612	0.159688	0.31784
chr11:61589851-61590050_RC	NA	11	NA	NA	NA	NA	NA	rev	61589851	61590050	Tiles	NA	240.24	410.763	0.768827	0.427804	1.79715	0.0723125	0.171971
chr11:61589856-61590055	NA	11	NA	NA	NA	NA	NA	fwd	61589856	61590055	Tiles	NA	90.1955	194.359	1.10091	0.587984	1.87234	0.0611599	0.150161
chr11:61589856-61590055_RC	NA	11	NA	NA	NA	NA	NA	rev	61589856	61590055	Tiles	NA	269.694	275.084	0.0244672	0.342995	0.0713339	0.943132	0.972489
chr11:61589861-61590060	NA	11	NA	NA	NA	NA	NA	fwd	61589861	61590060	Tiles	NA	74.497	148.835	0.99853	1.02749	0.971811	0.331145	0.530058
chr11:61589861-61590060_RC	NA	11	NA	NA	NA	NA	NA	rev	61589861	61590060	Tiles	NA	204.17	180.475	-0.177143	0.394331	-0.449225	0.653269	0.801924
chr11:61589866-61590065	NA	11	NA	NA	NA	NA	NA	fwd	61589866	61590065	Tiles	NA	193.234	230.702	0.257946	0.435006	0.592971	0.553201	0.72984
chr11:61589866-61590065_RC	NA	11	NA	NA	NA	NA	NA	rev	61589866	61590065	Tiles	NA	212.753	232.487	0.1272	0.266708	0.476926	0.633415	0.788205
chr11:61589871-61590070	NA	11	NA	NA	NA	NA	NA	fwd	61589871	61590070	Tiles	NA	303.746	476.771	0.650813	0.277431	2.34586	0.0189834	0.0557808
chr11:61589871-61590070_RC	NA	11	NA	NA	NA	NA	NA	rev	61589871	61590070	Tiles	NA	195.528	88.0435	-1.14719	0.480632	-2.38684	0.016994	0.0506708
chr11:61589876-61590075	NA	11	NA	NA	NA	NA	NA	fwd	61589876	61590075	Tiles	NA	255.157	367.097	0.530913	0.26222	2.02469	0.0428997	0.111947
chr11:61589876-61590075_RC	NA	11	NA	NA	NA	NA	NA	rev	61589876	61590075	Tiles	NA	117.456	147.268	0.323365	0.443345	0.729375	0.465772	0.657866
chr11:61589881-61590080	NA	11	NA	NA	NA	NA	NA	fwd	61589881	61590080	Tiles	NA	373.233	539.927	0.533548	0.222687	2.39596	0.016577	0.0496053
chr11:61589881-61590080_RC	NA	11	NA	NA	NA	NA	NA	rev	61589881	61590080	Tiles	NA	163.893	109.449	-0.578165	0.567347	-1.01907	0.308171	0.505793
chr11:61589886-61590085	NA	11	NA	NA	NA	NA	NA	fwd	61589886	61590085	Tiles	NA	206.585	771.109	1.90045	1.48749	1.27762	0.201382	0.376104
chr11:61589886-61590085_RC	NA	11	NA	NA	NA	NA	NA	rev	61589886	61590085	Tiles	NA	133.75	122.155	-0.137985	0.533365	-0.258706	0.795862	0.890047
chr11:61589891-61590090	NA	11	NA	NA	NA	NA	NA	fwd	61589891	61590090	Tiles	NA	227.993	184.896	-0.299394	0.422711	-0.708272	0.478776	0.669545
chr11:61589891-61590090_RC	NA	11	NA	NA	NA	NA	NA	rev	61589891	61590090	Tiles	NA	347.034	518.278	0.579186	0.388199	1.49198	0.135704	0.281077
chr11:61589896-61590095	NA	11	NA	NA	NA	NA	NA	fwd	61589896	61590095	Tiles	NA	224.5	338.459	0.587598	0.331126	1.77454	0.0759735	0.178916
chr11:61589896-61590095_RC	NA	11	NA	NA	NA	NA	NA	rev	61589896	61590095	Tiles	NA	251.915	508.822	1.01287	0.292913	3.45792	0.000544358	0.00220611
chr11:61589901-61590100	NA	11	NA	NA	NA	NA	NA	fwd	61589901	61590100	Tiles	NA	534.498	639.778	0.259359	0.334195	0.776071	0.437707	0.633744
chr11:61589901-61590100_RC	NA	11	NA	NA	NA	NA	NA	rev	61589901	61590100	Tiles	NA	297.64	404.953	0.445421	0.421232	1.05742	0.290318	0.485617
chr11:61589906-61590105	NA	11	NA	NA	NA	NA	NA	fwd	61589906	61590105	Tiles	NA	451.903	421.716	-0.101037	0.340173	-0.297017	0.766453	0.87334
chr11:61589906-61590105_RC	NA	11	NA	NA	NA	NA	NA	rev	61589906	61590105	Tiles	NA	285.107	463.312	0.703439	0.295954	2.37685	0.0174611	0.0519112
chr11:61589911-61590110	NA	11	NA	NA	NA	NA	NA	fwd	61589911	61590110	Tiles	NA	408.519	400.647	-0.0253804	0.209507	-0.121144	0.903577	0.951662
chr11:61589911-61590110_RC	NA	11	NA	NA	NA	NA	NA	rev	61589911	61590110	Tiles	NA	211.592	163.619	-0.369104	0.804729	-0.458668	0.646472	0.796915
chr11:61589916-61590115	NA	11	NA	NA	NA	NA	NA	fwd	61589916	61590115	Tiles	NA	508.737	643.77	0.341307	0.346978	0.983658	0.325284	0.523979
chr11:61589916-61590115_RC	NA	11	NA	NA	NA	NA	NA	rev	61589916	61590115	Tiles	NA	204.701	313.797	0.617685	0.405162	1.52454	0.127374	0.268085
chr11:61589921-61590120	NA	11	NA	NA	NA	NA	NA	fwd	61589921	61590120	Tiles	NA	447.361	261.343	-0.773169	0.324262	-2.38439	0.0171072	0.0509779
chr11:61589921-61590120_RC	NA	11	NA	NA	NA	NA	NA	rev	61589921	61590120	Tiles	NA	197.682	373.723	0.92204	0.613879	1.50199	0.1331	0.277011
chr11:61589926-61590125	NA	11	NA	NA	NA	NA	NA	fwd	61589926	61590125	Tiles	NA	462.378	379.45	-0.281591	0.259562	-1.08487	0.27798	0.471812
chr11:61589926-61590125_RC	NA	11	NA	NA	NA	NA	NA	rev	61589926	61590125	Tiles	NA	108.465	267.678	1.29737	0.391069	3.3175	0.000908283	0.00355593
chr11:61589931-61590130	NA	11	NA	NA	NA	NA	NA	fwd	61589931	61590130	Tiles	NA	488.105	592.449	0.283061	0.210783	1.3429	0.179303	0.345937
chr11:61589931-61590130_RC	NA	11	NA	NA	NA	NA	NA	rev	61589931	61590130	Tiles	NA	113.968	132.633	0.220992	0.465826	0.474408	0.635209	0.789509
chr11:61589936-61590135	NA	11	NA	NA	NA	NA	NA	fwd	61589936	61590135	Tiles	NA	392.37	370.534	-0.0890484	0.260111	-0.342348	0.732089	0.852831
chr11:61589936-61590135_RC	NA	11	NA	NA	NA	NA	NA	rev	61589936	61590135	Tiles	NA	186.532	137.328	-0.441466	0.839726	-0.525726	0.599079	0.764342
chr11:61589941-61590140	NA	11	NA	NA	NA	NA	NA	fwd	61589941	61590140	Tiles	NA	397.532	298.686	-0.410649	0.309457	-1.327	0.184508	0.353086
chr11:61589941-61590140_RC	NA	11	NA	NA	NA	NA	NA	rev	61589941	61590140	Tiles	NA	186.031	117.917	-0.656371	0.834621	-0.78643	0.431616	0.628308
chr11:61589946-61590145	NA	11	NA	NA	NA	NA	NA	fwd	61589946	61590145	Tiles	NA	445.373	656.485	0.562054	0.452214	1.24289	0.213907	0.392859
chr11:61589946-61590145_RC	NA	11	NA	NA	NA	NA	NA	rev	61589946	61590145	Tiles	NA	286.63	231.936	-0.298895	0.368181	-0.811816	0.416897	0.61415
chr11:61589951-61590150	NA	11	NA	NA	NA	NA	NA	fwd	61589951	61590150	Tiles	NA	692.614	1101.83	0.670135	0.615091	1.08949	0.275938	0.469631
chr11:61589951-61590150_RC	NA	11	NA	NA	NA	NA	NA	rev	61589951	61590150	Tiles	NA	398.67	783.551	0.973166	0.18796	5.17752	2.2486e-07	1.2509e-06
chr11:61589956-61590155	NA	11	NA	NA	NA	NA	NA	fwd	61589956	61590155	Tiles	NA	512.561	572.419	0.162265	0.184867	0.877739	0.380085	0.579224
chr11:61589956-61590155_RC	NA	11	NA	NA	NA	NA	NA	rev	61589956	61590155	Tiles	NA	319.233	358.714	0.168071	0.219646	0.765188	0.444159	0.639424
chr11:61589961-61590160	NA	11	NA	NA	NA	NA	NA	fwd	61589961	61590160	Tiles	NA	430.333	408.379	-0.0744367	0.247659	-0.300561	0.763749	0.871548
chr11:61589961-61590160_RC	NA	11	NA	NA	NA	NA	NA	rev	61589961	61590160	Tiles	NA	269.707	273.903	0.0254084	0.330188	0.0769513	0.938662	0.970343
chr11:61589962:C:G_A_wC	chr11:61589962:C:G	11	61589962	C	G	ref	center	fwd	NA	NA	SNV	NA	252.943	365.371	0.530073	0.325261	1.62968	0.103168	0.227609
chr11:61589962:C:G_A_wC_RC	chr11:61589962:C:G	11	61589962	C	G	ref	center	rev	NA	NA	SNV	NA	444.67	664.785	0.576591	0.344028	1.676	0.0937381	0.211387
chr11:61589962:C:G_B_wC	chr11:61589962:C:G	11	61589962	C	G	alt	center	fwd	NA	NA	SNV	NA	114.026	173.362	0.596534	0.528387	1.12897	0.25891	0.449263
chr11:61589962:C:G_B_wC_RC	chr11:61589962:C:G	11	61589962	C	G	alt	center	rev	NA	NA	SNV	NA	366.702	455.254	0.313664	0.365746	0.857601	0.391113	0.589444
chr11:61589962:C:T_A_wC	chr11:61589962:C:T	11	61589962	C	T	ref	center	fwd	NA	NA	SNV	NA	252.943	365.371	0.530073	0.325261	1.62968	0.103168	0.227609
chr11:61589962:C:T_A_wC_RC	chr11:61589962:C:T	11	61589962	C	T	ref	center	rev	NA	NA	SNV	NA	444.67	664.785	0.576591	0.344028	1.676	0.0937381	0.211387
chr11:61589962:C:T_B_wC	chr11:61589962:C:T	11	61589962	C	T	alt	center	fwd	NA	NA	SNV	NA	100.533	157.893	0.652653	0.60432	1.07998	0.280151	0.474401
chr11:61589962:C:T_B_wC_RC	chr11:61589962:C:T	11	61589962	C	T	alt	center	rev	NA	NA	SNV	NA	299.207	343.278	0.200184	0.414301	0.483184	0.628965	0.78509
chr11:61589966-61590165	NA	11	NA	NA	NA	NA	NA	fwd	61589966	61590165	Tiles	NA	383.301	441.609	0.203269	0.293597	0.69234	0.488724	0.677669
chr11:61589966-61590165_RC	NA	11	NA	NA	NA	NA	NA	rev	61589966	61590165	Tiles	NA	285.156	467.975	0.712198	0.288941	2.46485	0.0137069	0.0419833
chr11:61589971-61590170	NA	11	NA	NA	NA	NA	NA	fwd	61589971	61590170	Tiles	NA	603.993	598.373	-0.0153593	0.197228	-0.0778758	0.937927	0.969966
chr11:61589971-61590170_RC	NA	11	NA	NA	NA	NA	NA	rev	61589971	61590170	Tiles	NA	362.627	423.283	0.227388	0.344639	0.659787	0.50939	0.69489
chr11:61589976-61590175	NA	11	NA	NA	NA	NA	NA	fwd	61589976	61590175	Tiles	NA	340.949	646.874	0.926781	0.454127	2.0408	0.041271	0.108434
chr11:61589976-61590175_RC	NA	11	NA	NA	NA	NA	NA	rev	61589976	61590175	Tiles	NA	318.273	452.44	0.508466	0.299132	1.6998	0.0891676	0.203218
chr11:61589981-61590180	NA	11	NA	NA	NA	NA	NA	fwd	61589981	61590180	Tiles	NA	220.35	413.092	0.907114	0.486458	1.86473	0.062219	0.152257
chr11:61589981-61590180_RC	NA	11	NA	NA	NA	NA	NA	rev	61589981	61590180	Tiles	NA	375.588	550.321	0.548153	0.19759	2.7742	0.00553377	0.0187144
chr11:61589986-61590185	NA	11	NA	NA	NA	NA	NA	fwd	61589986	61590185	Tiles	NA	284.123	333.172	0.232732	0.319327	0.72882	0.466112	0.658126
chr11:61589986-61590185_RC	NA	11	NA	NA	NA	NA	NA	rev	61589986	61590185	Tiles	NA	243.295	302.767	0.318179	0.313833	1.01385	0.310655	0.50836
chr11:61589991-61590190	NA	11	NA	NA	NA	NA	NA	fwd	61589991	61590190	Tiles	NA	251.415	300.869	0.259148	1.22245	0.211991	0.832114	0.91096
chr11:61589991-61590190_RC	NA	11	NA	NA	NA	NA	NA	rev	61589991	61590190	Tiles	NA	289.091	389.659	0.435676	0.357953	1.21713	0.223554	0.405398
chr11:61589993:G:C_A_wC	chr11:61589993:G:C	11	61589993	G	C	ref	center	fwd	NA	NA	SNV	NA	209.539	196.047	-0.0908794	0.400431	-0.226954	0.82046	0.904296
chr11:61589993:G:C_A_wC_RC	chr11:61589993:G:C	11	61589993	G	C	ref	center	rev	NA	NA	SNV	NA	307.342	470.105	0.613576	0.412098	1.48891	0.136511	0.282311
chr11:61589993:G:C_B_wC	chr11:61589993:G:C	11	61589993	G	C	alt	center	fwd	NA	NA	SNV	NA	236.119	296.985	0.330458	0.363746	0.908487	0.363621	0.562938
chr11:61589993:G:C_B_wC_RC	chr11:61589993:G:C	11	61589993	G	C	alt	center	rev	NA	NA	SNV	NA	280.53	311.591	0.146806	0.328236	0.447258	0.654689	0.803082
chr11:61589996-61590195	NA	11	NA	NA	NA	NA	NA	fwd	61589996	61590195	Tiles	NA	117.129	106.797	-0.130323	0.605157	-0.215353	0.829492	0.909378
chr11:61589996-61590195_RC	NA	11	NA	NA	NA	NA	NA	rev	61589996	61590195	Tiles	NA	243.336	391.08	0.682551	0.362207	1.88443	0.0595075	0.146814
chr11:61590001-61590200	NA	11	NA	NA	NA	NA	NA	fwd	61590001	61590200	Tiles	NA	159.162	167.179	0.0778931	0.618105	0.126019	0.899717	0.949606
chr11:61590001-61590200_RC	NA	11	NA	NA	NA	NA	NA	rev	61590001	61590200	Tiles	NA	253.257	231.456	-0.129361	1.18764	-0.108923	0.913264	0.95721
chr11:61590006-61590205	NA	11	NA	NA	NA	NA	NA	fwd	61590006	61590205	Tiles	NA	157.613	386.085	1.2883	0.320074	4.02502	5.69715e-05	0.00025964
chr11:61590006-61590205_RC	NA	11	NA	NA	NA	NA	NA	rev	61590006	61590205	Tiles	NA	90.8119	130.352	0.525278	0.567832	0.925059	0.354935	0.554483
chr11:61590011-61590210	NA	11	NA	NA	NA	NA	NA	fwd	61590011	61590210	Tiles	NA	112.47	157.468	0.483385	0.983199	0.491645	0.62297	0.780805
chr11:61590011-61590210_RC	NA	11	NA	NA	NA	NA	NA	rev	61590011	61590210	Tiles	NA	322.026	471.171	0.546461	0.288706	1.89279	0.0583858	0.144664
chr11:61590016-61590215	NA	11	NA	NA	NA	NA	NA	fwd	61590016	61590215	Tiles	NA	210.619	692.34	1.71744	1.15614	1.48549	NA	NA
chr11:61590016-61590215_RC	NA	11	NA	NA	NA	NA	NA	rev	61590016	61590215	Tiles	NA	270.779	483.097	0.833855	0.255495	3.26368	0.00109975	0.00425362
chr11:61590021-61590220	NA	11	NA	NA	NA	NA	NA	fwd	61590021	61590220	Tiles	NA	168.489	125.012	-0.435954	0.379445	-1.14892	0.250587	0.439218
chr11:61590021-61590220_RC	NA	11	NA	NA	NA	NA	NA	rev	61590021	61590220	Tiles	NA	252.22	257.428	0.0248679	0.296418	0.0838944	0.93314	0.967625
chr11:61590026-61590225	NA	11	NA	NA	NA	NA	NA	fwd	61590026	61590225	Tiles	NA	102.401	111.722	0.129769	0.956168	0.135718	0.892044	0.945199
chr11:61590026-61590225_RC	NA	11	NA	NA	NA	NA	NA	rev	61590026	61590225	Tiles	NA	160.966	172.087	0.0969589	0.429732	0.225626	0.821492	0.904839
chr11:61590031-61590230	NA	11	NA	NA	NA	NA	NA	fwd	61590031	61590230	Tiles	NA	213.586	142.496	-0.588866	0.573361	-1.02704	0.3044	0.501727
chr11:61590031-61590230_RC	NA	11	NA	NA	NA	NA	NA	rev	61590031	61590230	Tiles	NA	78.6764	27.0728	-1.54454	1.38349	-1.11641	0.264248	0.455887
chr11:61590036-61590235	NA	11	NA	NA	NA	NA	NA	fwd	61590036	61590235	Tiles	NA	143.987	194.565	0.427402	0.630187	0.678214	0.497636	0.684919
chr11:61590036-61590235_RC	NA	11	NA	NA	NA	NA	NA	rev	61590036	61590235	Tiles	NA	102.323	181.364	0.822556	0.54482	1.50978	0.1311	0.273795
chr11:61590041-61590240	NA	11	NA	NA	NA	NA	NA	fwd	61590041	61590240	Tiles	NA	113.986	76.5744	-0.574596	1.00523	-0.571607	0.567588	0.740245
chr11:61590041-61590240_RC	NA	11	NA	NA	NA	NA	NA	rev	61590041	61590240	Tiles	NA	168.533	417.257	1.30538	0.53149	2.45608	0.0140462	0.0429123
chr11:61590046-61590245	NA	11	NA	NA	NA	NA	NA	fwd	61590046	61590245	Tiles	NA	48.1476	42.5016	-0.181011	1.13822	-0.159031	0.873645	0.935534
chr11:61590046-61590245_RC	NA	11	NA	NA	NA	NA	NA	rev	61590046	61590245	Tiles	NA	217.301	420.67	0.950578	0.336144	2.82789	0.00468563	0.0161002
chr11:61590048:G:T_A_wC	chr11:61590048:G:T	11	61590048	G	T	ref	center	fwd	NA	NA	SNV	NA	732.356	622.844	-0.236235	0.313591	-0.753321	0.451257	0.646097
chr11:61590048:G:T_A_wC_RC	chr11:61590048:G:T	11	61590048	G	T	ref	center	rev	NA	NA	SNV	NA	277.202	297.856	0.101386	0.379983	0.266818	0.789609	0.886684
chr11:61590048:G:T_B_wC	chr11:61590048:G:T	11	61590048	G	T	alt	center	fwd	NA	NA	SNV	NA	463.954	406.622	-0.18719	0.397699	-0.470682	0.637868	0.790948
chr11:61590048:G:T_B_wC_RC	chr11:61590048:G:T	11	61590048	G	T	alt	center	rev	NA	NA	SNV	NA	231.86	232.906	0.0101906	0.424753	0.0239919	0.980859	0.990957
chr11:61590051-61590250	NA	11	NA	NA	NA	NA	NA	fwd	61590051	61590250	Tiles	NA	61.1185	66.1993	0.120336	1.05384	0.114188	0.909089	0.954758
chr11:61590051-61590250_RC	NA	11	NA	NA	NA	NA	NA	rev	61590051	61590250	Tiles	NA	297.681	592.556	0.988558	0.271396	3.6425	0.000270002	0.0011404
chr11:61590056-61590255	NA	11	NA	NA	NA	NA	NA	fwd	61590056	61590255	Tiles	NA	105.31	102.906	-0.0297872	0.580997	-0.0512691	0.959111	0.980246
chr11:61590056-61590255_RC	NA	11	NA	NA	NA	NA	NA	rev	61590056	61590255	Tiles	NA	270.386	810.589	1.58273	0.236299	6.69797	2.11332e-11	1.45022e-10
chr11:61590061-61590260	NA	11	NA	NA	NA	NA	NA	fwd	61590061	61590260	Tiles	NA	162.894	90.6019	-0.850953	0.58358	-1.45816	0.144797	0.29514
chr11:61590061-61590260_RC	NA	11	NA	NA	NA	NA	NA	rev	61590061	61590260	Tiles	NA	279.472	675.711	1.27787	0.298196	4.28533	1.82468e-05	8.7367e-05
chr11:61590064:G:T_A_wC	chr11:61590064:G:T	11	61590064	G	T	ref	center	fwd	NA	NA	SNV	NA	320.933	413.95	0.36917	0.463601	0.79631	0.425852	0.623208
chr11:61590064:G:T_A_wC_RC	chr11:61590064:G:T	11	61590064	G	T	ref	center	rev	NA	NA	SNV	NA	368.916	463.306	0.330475	0.293077	1.12761	0.259487	0.450079
chr11:61590064:G:T_B_wC	chr11:61590064:G:T	11	61590064	G	T	alt	center	fwd	NA	NA	SNV	NA	471.692	627.969	0.414135	0.302658	1.36832	0.171211	0.334512
chr11:61590064:G:T_B_wC_RC	chr11:61590064:G:T	11	61590064	G	T	alt	center	rev	NA	NA	SNV	NA	365.504	425.235	0.217504	0.281726	0.772039	0.440091	0.635786
chr11:61590066-61590265	NA	11	NA	NA	NA	NA	NA	fwd	61590066	61590265	Tiles	NA	136.804	37.5661	-1.85501	0.910136	-2.03817	0.0415332	0.108998
chr11:61590066-61590265_RC	NA	11	NA	NA	NA	NA	NA	rev	61590066	61590265	Tiles	NA	224.055	731.702	1.70311	0.22541	7.55561	4.16913e-14	3.18665e-13
chr11:61590071-61590270	NA	11	NA	NA	NA	NA	NA	fwd	61590071	61590270	Tiles	NA	82.56	110.562	0.418542	0.595553	0.702779	0.482194	0.672233
chr11:61590071-61590270_RC	NA	11	NA	NA	NA	NA	NA	rev	61590071	61590270	Tiles	NA	253.595	714.994	1.49984	0.240578	6.23433	4.53727e-10	2.93342e-09
chr11:61590076-61590275	NA	11	NA	NA	NA	NA	NA	fwd	61590076	61590275	Tiles	NA	109.865	102.47	-0.0982116	0.952148	-0.103147	0.917846	0.959684
chr11:61590076-61590275_RC	NA	11	NA	NA	NA	NA	NA	rev	61590076	61590275	Tiles	NA	202.516	471.359	1.21983	0.543563	2.24414	0.0248232	0.0704573
chr11:61590081-61590280	NA	11	NA	NA	NA	NA	NA	fwd	61590081	61590280	Tiles	NA	113.164	87.5239	-0.37839	0.515429	-0.734126	0.462872	0.655652
chr11:61590081-61590280_RC	NA	11	NA	NA	NA	NA	NA	rev	61590081	61590280	Tiles	NA	196.072	688.453	1.81055	0.305014	5.93596	2.92136e-09	1.81348e-08
chr11:61590086-61590285	NA	11	NA	NA	NA	NA	NA	fwd	61590086	61590285	Tiles	NA	91.0124	109.882	0.272205	0.711547	0.382554	0.702051	0.834342
chr11:61590086-61590285_RC	NA	11	NA	NA	NA	NA	NA	rev	61590086	61590285	Tiles	NA	205.731	728.438	1.82246	0.307485	5.92698	3.08565e-09	1.91351e-08
chr11:61590091-61590290	NA	11	NA	NA	NA	NA	NA	fwd	61590091	61590290	Tiles	NA	106.36	102.891	-0.0478428	0.68802	-0.0695369	0.944562	0.973071
chr11:61590091-61590290_RC	NA	11	NA	NA	NA	NA	NA	rev	61590091	61590290	Tiles	NA	240.926	731.902	1.60005	0.24465	6.54014	6.14617e-11	4.12984e-10
chr11:61590096-61590295	NA	11	NA	NA	NA	NA	NA	fwd	61590096	61590295	Tiles	NA	48.427	99.6845	1.04562	1.19855	0.8724	0.38299	0.581873
chr11:61590096-61590295_RC	NA	11	NA	NA	NA	NA	NA	rev	61590096	61590295	Tiles	NA	102.639	366.743	1.84105	0.443282	4.15322	3.2783e-05	0.000153498
chr11:61590101-61590300	NA	11	NA	NA	NA	NA	NA	fwd	61590101	61590300	Tiles	NA	98.6081	101.437	0.0450165	0.518266	0.0868598	0.930783	0.966312
chr11:61590101-61590300_RC	NA	11	NA	NA	NA	NA	NA	rev	61590101	61590300	Tiles	NA	313.079	1353.64	2.11036	0.243542	8.6653	4.50343e-18	3.92321e-17
chr11:61590106-61590305	NA	11	NA	NA	NA	NA	NA	fwd	61590106	61590305	Tiles	NA	103.829	57.0094	-0.865205	0.976129	-0.886363	0.375422	0.574928
chr11:61590106-61590305_RC	NA	11	NA	NA	NA	NA	NA	rev	61590106	61590305	Tiles	NA	297.273	1232.72	2.05134	0.201143	10.1984	2.01572e-24	2.07695e-23
chr11:61590111-61590310	NA	11	NA	NA	NA	NA	NA	fwd	61590111	61590310	Tiles	NA	120.981	238.496	0.97677	0.397456	2.45756	0.0139886	0.042753
chr11:61590111-61590310_RC	NA	11	NA	NA	NA	NA	NA	rev	61590111	61590310	Tiles	NA	267.64	1018.82	1.9251	0.362661	5.30827	1.10673e-07	6.27708e-07
chr11:61590116-61590315	NA	11	NA	NA	NA	NA	NA	fwd	61590116	61590315	Tiles	NA	149.315	371.414	1.31295	0.322604	4.06986	4.70419e-05	0.000216437
chr11:61590116-61590315_RC	NA	11	NA	NA	NA	NA	NA	rev	61590116	61590315	Tiles	NA	305.842	746.642	1.2895	0.332125	3.88256	0.000103363	0.000458307
chr11:61590121-61590320	NA	11	NA	NA	NA	NA	NA	fwd	61590121	61590320	Tiles	NA	168.54	279.299	0.731906	0.434259	1.68541	0.0919087	0.208269
chr11:61590121-61590320_RC	NA	11	NA	NA	NA	NA	NA	rev	61590121	61590320	Tiles	NA	205.765	598.217	1.53716	0.246695	6.23099	4.63502e-10	2.99475e-09
chr11:61590122:G:A_A_wC	chr11:61590122:G:A	11	61590122	G	A	ref	center	fwd	NA	NA	SNV	NA	153.783	102.406	-0.592911	0.471513	-1.25746	0.208586	0.385764
chr11:61590122:G:A_A_wC_RC	chr11:61590122:G:A	11	61590122	G	A	ref	center	rev	NA	NA	SNV	NA	146.323	145.936	-0.00145951	0.432166	-0.00337719	0.997305	0.998812
chr11:61590122:G:A_B_wC	chr11:61590122:G:A	11	61590122	G	A	alt	center	fwd	NA	NA	SNV	NA	88.7784	51.787	-0.781959	1.0595	-0.738045	0.460487	0.653594
chr11:61590122:G:A_B_wC_RC	chr11:61590122:G:A	11	61590122	G	A	alt	center	rev	NA	NA	SNV	NA	134.173	109.238	-0.292641	0.954829	-0.306485	0.759235	0.868981
chr11:61590126-61590325	NA	11	NA	NA	NA	NA	NA	fwd	61590126	61590325	Tiles	NA	304.874	710.953	1.22056	0.26504	4.6052	4.12063e-06	2.08491e-05
chr11:61590126-61590325_RC	NA	11	NA	NA	NA	NA	NA	rev	61590126	61590325	Tiles	NA	338.849	715.326	1.07846	0.313114	3.44431	0.00057252	0.00231238
chr11:61590131-61590330	NA	11	NA	NA	NA	NA	NA	fwd	61590131	61590330	Tiles	NA	212.697	310.66	0.544252	0.416238	1.30755	0.191026	0.362123
chr11:61590131-61590330_RC	NA	11	NA	NA	NA	NA	NA	rev	61590131	61590330	Tiles	NA	267.514	384.413	0.521127	0.284605	1.83105	0.0670924	0.161958
chr11:61590136-61590335	NA	11	NA	NA	NA	NA	NA	fwd	61590136	61590335	Tiles	NA	308.648	381.793	0.303388	0.281674	1.07709	0.281441	0.475818
chr11:61590136-61590335_RC	NA	11	NA	NA	NA	NA	NA	rev	61590136	61590335	Tiles	NA	171.392	804.324	2.23152	0.402934	5.53818	3.05636e-08	1.79453e-07
chr11:61590141-61590340	NA	11	NA	NA	NA	NA	NA	fwd	61590141	61590340	Tiles	NA	224.474	254.455	0.179865	0.630701	0.285182	0.775504	0.878582
chr11:61590141-61590340_RC	NA	11	NA	NA	NA	NA	NA	rev	61590141	61590340	Tiles	NA	139.727	453.544	1.69962	0.343546	4.94728	7.5258e-07	4.04193e-06
chr11:61590146-61590345	NA	11	NA	NA	NA	NA	NA	fwd	61590146	61590345	Tiles	NA	217.265	193.085	-0.176801	0.475801	-0.371585	0.710202	0.839278
chr11:61590146-61590345_RC	NA	11	NA	NA	NA	NA	NA	rev	61590146	61590345	Tiles	NA	126.306	254.925	1.01113	0.472984	2.13777	0.0325354	0.088933
chr11:61590151-61590350	NA	11	NA	NA	NA	NA	NA	fwd	61590151	61590350	Tiles	NA	203.563	275.975	0.435499	0.460519	0.94567	0.344317	0.544203
chr11:61590151-61590350_RC	NA	11	NA	NA	NA	NA	NA	rev	61590151	61590350	Tiles	NA	258.111	1151.27	2.15402	0.215688	9.98675	1.74197e-23	1.75532e-22
chr11:61590156-61590355	NA	11	NA	NA	NA	NA	NA	fwd	61590156	61590355	Tiles	NA	194.637	402.324	1.04772	0.359079	2.91779	0.00352526	0.0124252
chr11:61590156-61590355_RC	NA	11	NA	NA	NA	NA	NA	rev	61590156	61590355	Tiles	NA	273.274	1113.94	2.02343	0.200994	10.0672	7.71749e-24	7.85306e-23
chr11:61590161-61590360	NA	11	NA	NA	NA	NA	NA	fwd	61590161	61590360	Tiles	NA	287.214	200.368	-0.515658	0.323302	-1.59497	0.110718	0.240607
chr11:61590161-61590360_RC	NA	11	NA	NA	NA	NA	NA	rev	61590161	61590360	Tiles	NA	189.624	317.036	0.740367	0.281786	2.62741	0.00860368	0.0277729
chr11:61590166-61590365	NA	11	NA	NA	NA	NA	NA	fwd	61590166	61590365	Tiles	NA	366.813	238.115	-0.616828	0.428825	-1.43841	0.150317	0.30374
chr11:61590166-61590365_RC	NA	11	NA	NA	NA	NA	NA	rev	61590166	61590365	Tiles	NA	247.23	798.205	1.68965	0.229556	7.36051	1.83211e-13	1.3661e-12
chr11:61590171-61590370	NA	11	NA	NA	NA	NA	NA	fwd	61590171	61590370	Tiles	NA	241.376	297.473	0.304927	0.392975	0.775945	0.437782	0.633819
chr11:61590171-61590370_RC	NA	11	NA	NA	NA	NA	NA	rev	61590171	61590370	Tiles	NA	235.642	1122.4	2.2542	0.286636	7.86435	3.7103e-15	2.93957e-14
chr11:61590172:G:A_A_wC	chr11:61590172:G:A	11	61590172	G	A	ref	center	fwd	NA	NA	SNV	NA	143.262	98.0113	-0.542291	0.931725	-0.582029	0.560547	0.735062
chr11:61590172:G:A_A_wC_RC	chr11:61590172:G:A	11	61590172	G	A	ref	center	rev	NA	NA	SNV	NA	99.1638	96.855	-0.0285756	0.769452	-0.0371377	0.970375	0.985685
chr11:61590172:G:A_B_wC	chr11:61590172:G:A	11	61590172	G	A	alt	center	fwd	NA	NA	SNV	NA	66.4715	38.8618	-0.777609	1.13446	-0.685447	0.493062	0.68105
chr11:61590172:G:A_B_wC_RC	chr11:61590172:G:A	11	61590172	G	A	alt	center	rev	NA	NA	SNV	NA	126.507	121.314	-0.060465	0.722326	-0.0837088	0.933288	0.96773
chr11:61590176-61590375	NA	11	NA	NA	NA	NA	NA	fwd	61590176	61590375	Tiles	NA	161.367	248.713	0.62483	0.396234	1.57692	0.114814	0.247246
chr11:61590176-61590375_RC	NA	11	NA	NA	NA	NA	NA	rev	61590176	61590375	Tiles	NA	149.25	798.842	2.42499	0.332182	7.30019	2.8737e-13	2.12829e-12
chr11:61590177:C:T_A_wC	chr11:61590177:C:T	11	61590177	C	T	ref	center	fwd	NA	NA	SNV	NA	121.517	148.416	0.282468	0.640158	0.441247	0.659034	0.806136
chr11:61590177:C:T_A_wC_RC	chr11:61590177:C:T	11	61590177	C	T	ref	center	rev	NA	NA	SNV	NA	176.775	448.222	1.34275	0.414749	3.23749	0.00120586	0.00463008
chr11:61590177:C:T_B_wC	chr11:61590177:C:T	11	61590177	C	T	alt	center	fwd	NA	NA	SNV	NA	134.685	71.3265	-0.909603	0.989256	-0.919482	0.357844	0.557281
chr11:61590177:C:T_B_wC_RC	chr11:61590177:C:T	11	61590177	C	T	alt	center	rev	NA	NA	SNV	NA	120.672	284.887	1.24463	0.524202	2.37433	0.0175809	0.0522247
chr11:61590179:C:T_A_wC	chr11:61590179:C:T	11	61590179	C	T	ref	center	fwd	NA	NA	SNV	NA	129.111	49.6093	-1.3733	1.3097	-1.04856	NA	NA
chr11:61590179:C:T_A_wC_RC	chr11:61590179:C:T	11	61590179	C	T	ref	center	rev	NA	NA	SNV	NA	126.77	591.942	2.22233	0.396494	5.60496	2.08307e-08	1.23469e-07
chr11:61590179:C:T_B_wC	chr11:61590179:C:T	11	61590179	C	T	alt	center	fwd	NA	NA	SNV	NA	120.468	68.2642	-0.824289	0.980836	-0.840394	0.400688	0.598616
chr11:61590179:C:T_B_wC_RC	chr11:61590179:C:T	11	61590179	C	T	alt	center	rev	NA	NA	SNV	NA	128.365	364.352	1.50764	0.520648	2.8957	0.0037831	0.0132344
chr11:61590181-61590380	NA	11	NA	NA	NA	NA	NA	fwd	61590181	61590380	Tiles	NA	318.485	255.509	-0.317643	0.538904	-0.589424	0.555577	0.731712
chr11:61590181-61590380_RC	NA	11	NA	NA	NA	NA	NA	rev	61590181	61590380	Tiles	NA	195.915	142.379	-0.455889	0.901578	-0.505657	0.613097	0.773752
chr11:61590186-61590385	NA	11	NA	NA	NA	NA	NA	fwd	61590186	61590385	Tiles	NA	301.681	440.944	0.547853	0.274892	1.99297	0.0462647	0.119152
chr11:61590186-61590385_RC	NA	11	NA	NA	NA	NA	NA	rev	61590186	61590385	Tiles	NA	210.631	265.812	0.335396	0.341652	0.981688	0.326253	0.525032
chr11:61590191-61590390	NA	11	NA	NA	NA	NA	NA	fwd	61590191	61590390	Tiles	NA	244.321	409.86	0.745884	0.241975	3.08248	0.00205284	0.00755485
chr11:61590191-61590390_RC	NA	11	NA	NA	NA	NA	NA	rev	61590191	61590390	Tiles	NA	106.42	81.2413	-0.389871	0.690716	-0.564445	0.572451	0.744151
chr11:61590196-61590395	NA	11	NA	NA	NA	NA	NA	fwd	61590196	61590395	Tiles	NA	219.203	366.825	0.738729	0.341688	2.162	0.0306183	0.0843694
chr11:61590196-61590395_RC	NA	11	NA	NA	NA	NA	NA	rev	61590196	61590395	Tiles	NA	119.139	109.303	-0.13236	0.551004	-0.240217	0.810162	0.898661
chr11:61590201-61590400	NA	11	NA	NA	NA	NA	NA	fwd	61590201	61590400	Tiles	NA	266.565	256.576	-0.0498178	0.350614	-0.142087	0.887011	0.942462
chr11:61590201-61590400_RC	NA	11	NA	NA	NA	NA	NA	rev	61590201	61590400	Tiles	NA	164.995	181.981	0.135839	0.36542	0.371734	0.710091	0.839244
chr11:61590206-61590405	NA	11	NA	NA	NA	NA	NA	fwd	61590206	61590405	Tiles	NA	301.565	515.642	0.774687	0.236662	3.27339	0.00106265	0.00412029
chr11:61590206-61590405_RC	NA	11	NA	NA	NA	NA	NA	rev	61590206	61590405	Tiles	NA	196.15	127.906	-0.612267	0.520521	-1.17626	0.239492	0.425309
chr11:61590211-61590410	NA	11	NA	NA	NA	NA	NA	fwd	61590211	61590410	Tiles	NA	228.713	426.056	0.896508	0.248522	3.60735	0.000309339	0.00129696
chr11:61590211-61590410_RC	NA	11	NA	NA	NA	NA	NA	rev	61590211	61590410	Tiles	NA	126.124	53.557	-1.23609	0.905659	-1.36485	0.172299	0.336017
chr11:61590216-61590415	NA	11	NA	NA	NA	NA	NA	fwd	61590216	61590415	Tiles	NA	270.805	477.57	0.817277	0.283954	2.8782	0.00399949	0.0139257
chr11:61590216-61590415_RC	NA	11	NA	NA	NA	NA	NA	rev	61590216	61590415	Tiles	NA	197.023	272.145	0.462996	0.537665	0.861123	0.38917	0.587487
chr11:61590221-61590420	NA	11	NA	NA	NA	NA	NA	fwd	61590221	61590420	Tiles	NA	278.449	388.469	0.48403	0.318229	1.52101	0.128257	0.269467
chr11:61590221-61590420_RC	NA	11	NA	NA	NA	NA	NA	rev	61590221	61590420	Tiles	NA	132.167	96.0395	-0.450163	0.602738	-0.746863	0.455146	0.649649
chr11:61590223:G:T_A_wC	chr11:61590223:G:T	11	61590223	G	T	ref	center	fwd	NA	NA	SNV	NA	273.414	406.057	0.574071	0.522504	1.09869	0.271902	0.465013
chr11:61590223:G:T_A_wC_RC	chr11:61590223:G:T	11	61590223	G	T	ref	center	rev	NA	NA	SNV	NA	250.4	509.384	1.02137	0.256707	3.97873	6.92838e-05	0.000313021
chr11:61590223:G:T_B_wC	chr11:61590223:G:T	11	61590223	G	T	alt	center	fwd	NA	NA	SNV	NA	286.278	273.307	-0.0728835	0.314777	-0.23154	0.816895	0.90213
chr11:61590223:G:T_B_wC_RC	chr11:61590223:G:T	11	61590223	G	T	alt	center	rev	NA	NA	SNV	NA	275.643	532.316	0.947067	0.313459	3.02135	0.00251654	0.0091104
chr11:61590226-61590425	NA	11	NA	NA	NA	NA	NA	fwd	61590226	61590425	Tiles	NA	253.962	283.521	0.156775	0.4003	0.391643	0.695322	0.829891
chr11:61590226-61590425_RC	NA	11	NA	NA	NA	NA	NA	rev	61590226	61590425	Tiles	NA	66.9195	85.7165	0.353105	1.41296	0.249905	0.802661	0.894351
chr11:61590228:T:C_A_wC	chr11:61590228:T:C	11	61590228	T	C	ref	center	fwd	NA	NA	SNV	NA	161.653	229.508	0.506174	0.389486	1.29959	0.19374	0.365828
chr11:61590228:T:C_A_wC_RC	chr11:61590228:T:C	11	61590228	T	C	ref	center	rev	NA	NA	SNV	NA	347.019	608.227	0.806223	0.293084	2.75083	0.00594452	0.0199803
chr11:61590228:T:C_B_wC	chr11:61590228:T:C	11	61590228	T	C	alt	center	fwd	NA	NA	SNV	NA	239.233	261.625	0.128205	0.346172	0.37035	0.711122	0.839825
chr11:61590228:T:C_B_wC_RC	chr11:61590228:T:C	11	61590228	T	C	alt	center	rev	NA	NA	SNV	NA	370.866	409.178	0.136113	0.284385	0.478624	0.632206	0.787327
chr11:61590231-61590430	NA	11	NA	NA	NA	NA	NA	fwd	61590231	61590430	Tiles	NA	338.547	468.067	0.462634	0.235568	1.96391	0.0495409	0.126162
chr11:61590231-61590430_RC	NA	11	NA	NA	NA	NA	NA	rev	61590231	61590430	Tiles	NA	85.9316	240.651	1.48236	0.564137	2.62766	0.00859738	0.0277542
chr11:61590236-61590435	NA	11	NA	NA	NA	NA	NA	fwd	61590236	61590435	Tiles	NA	320.873	305.458	-0.0733275	0.274796	-0.266843	0.78959	0.886684
chr11:61590236-61590435_RC	NA	11	NA	NA	NA	NA	NA	rev	61590236	61590435	Tiles	NA	167.219	200.635	0.256394	0.502293	0.510448	0.609738	0.771305
chr11:61590241-61590440	NA	11	NA	NA	NA	NA	NA	fwd	61590241	61590440	Tiles	NA	333.276	259.625	-0.355404	0.297104	-1.19623	0.231608	0.41564
chr11:61590241-61590440_RC	NA	11	NA	NA	NA	NA	NA	rev	61590241	61590440	Tiles	NA	213.021	219.775	0.0444086	1.23222	0.0360396	0.971251	0.985989
chr11:61590246-61590445	NA	11	NA	NA	NA	NA	NA	fwd	61590246	61590445	Tiles	NA	274.284	242.746	-0.171233	0.466505	-0.367055	0.713578	0.841425
chr11:61590246-61590445_RC	NA	11	NA	NA	NA	NA	NA	rev	61590246	61590445	Tiles	NA	134.055	104.816	-0.352853	0.60199	-0.586144	0.557779	0.733186
chr11:61590249:A:G_A_wC	chr11:61590249:A:G	11	61590249	A	G	ref	center	fwd	NA	NA	SNV	NA	196.27	341.844	0.802585	0.466228	1.72144	0.0851704	0.196014
chr11:61590249:A:G_A_wC_RC	chr11:61590249:A:G	11	61590249	A	G	ref	center	rev	NA	NA	SNV	NA	269.046	746.407	1.47411	0.196054	7.51889	5.52415e-14	4.19953e-13
chr11:61590249:A:G_B_wC	chr11:61590249:A:G	11	61590249	A	G	alt	center	fwd	NA	NA	SNV	NA	176.306	216.962	0.303465	0.360564	0.84164	0.399989	0.597913
chr11:61590249:A:G_B_wC_RC	chr11:61590249:A:G	11	61590249	A	G	alt	center	rev	NA	NA	SNV	NA	270.88	676.708	1.31605	0.232844	5.65206	1.5854e-08	9.44612e-08
chr11:61590251-61590450	NA	11	NA	NA	NA	NA	NA	fwd	61590251	61590450	Tiles	NA	275.413	378.207	0.454294	0.326411	1.39179	0.163987	0.324137
chr11:61590251-61590450_RC	NA	11	NA	NA	NA	NA	NA	rev	61590251	61590450	Tiles	NA	139.187	300.26	1.10863	0.408956	2.71089	0.00671039	0.0222518
chr11:61590256-61590455	NA	11	NA	NA	NA	NA	NA	fwd	61590256	61590455	Tiles	NA	273.44	533.525	0.967282	0.382856	2.52649	0.0115208	0.0360646
chr11:61590256-61590455_RC	NA	11	NA	NA	NA	NA	NA	rev	61590256	61590455	Tiles	NA	179.947	167.117	-0.103702	0.462319	-0.224308	0.822517	0.905408
chr11:61590261-61590460	NA	11	NA	NA	NA	NA	NA	fwd	61590261	61590460	Tiles	NA	324.938	278.883	-0.226768	0.329175	-0.6889	0.490887	0.679356
chr11:61590261-61590460_RC	NA	11	NA	NA	NA	NA	NA	rev	61590261	61590460	Tiles	NA	231.526	175.626	-0.401253	0.480154	-0.835674	0.403338	0.60089
chr11:61590266-61590465	NA	11	NA	NA	NA	NA	NA	fwd	61590266	61590465	Tiles	NA	603.5	494.566	-0.285135	0.267056	-1.0677	0.285657	0.480565
chr11:61590266-61590465_RC	NA	11	NA	NA	NA	NA	NA	rev	61590266	61590465	Tiles	NA	118.665	289.679	1.28683	0.648187	1.98528	0.0471138	0.120958
chr11:61590271-61590470	NA	11	NA	NA	NA	NA	NA	fwd	61590271	61590470	Tiles	NA	322.141	334.344	0.0505883	0.255878	0.197705	0.843276	0.917819
chr11:61590271-61590470_RC	NA	11	NA	NA	NA	NA	NA	rev	61590271	61590470	Tiles	NA	143.871	99.259	-0.534692	0.942841	-0.567108	0.570641	0.742708
chr11:61590276-61590475	NA	11	NA	NA	NA	NA	NA	fwd	61590276	61590475	Tiles	NA	399.926	430.089	0.103094	0.354279	0.290996	0.771055	0.875986
chr11:61590276-61590475_RC	NA	11	NA	NA	NA	NA	NA	rev	61590276	61590475	Tiles	NA	79.277	134.633	0.762961	1.88597	0.404545	0.685812	0.823717
chr11:61590281-61590480	NA	11	NA	NA	NA	NA	NA	fwd	61590281	61590480	Tiles	NA	372.934	319.397	-0.219744	0.232495	-0.945156	0.344579	0.544492
chr11:61590281-61590480_RC	NA	11	NA	NA	NA	NA	NA	rev	61590281	61590480	Tiles	NA	48.9453	34.8422	-0.481146	1.43289	-0.335788	0.737031	0.855216
chr11:61590286-61590485	NA	11	NA	NA	NA	NA	NA	fwd	61590286	61590485	Tiles	NA	426.586	799.685	0.905905	0.230895	3.92344	8.72923e-05	0.000390364
chr11:61590286-61590485_RC	NA	11	NA	NA	NA	NA	NA	rev	61590286	61590485	Tiles	NA	69.5729	8.56657	-3.04486	1.62473	-1.87407	0.0609207	0.149701
chr11:61590291-61590490	NA	11	NA	NA	NA	NA	NA	fwd	61590291	61590490	Tiles	NA	420.106	423.445	0.0139689	0.248776	0.0561507	0.955222	0.978517
chr11:61590291-61590490_RC	NA	11	NA	NA	NA	NA	NA	rev	61590291	61590490	Tiles	NA	144.483	223.867	0.630614	0.466646	1.35138	0.176575	0.342105
chr11:61590296-61590495	NA	11	NA	NA	NA	NA	NA	fwd	61590296	61590495	Tiles	NA	327.644	444.033	0.440442	0.260461	1.69101	0.0908351	0.206248
chr11:61590296-61590495_RC	NA	11	NA	NA	NA	NA	NA	rev	61590296	61590495	Tiles	NA	197.005	166.433	-0.246624	0.356298	-0.692185	0.488821	0.677752
chr11:61590301-61590500	NA	11	NA	NA	NA	NA	NA	fwd	61590301	61590500	Tiles	NA	169.246	286.79	0.758927	0.548702	1.38313	0.166625	0.327994
chr11:61590301-61590500_RC	NA	11	NA	NA	NA	NA	NA	rev	61590301	61590500	Tiles	NA	63.9265	74.9204	0.2316	1.41506	0.163668	0.869992	0.933408
chr11:61590306-61590505	NA	11	NA	NA	NA	NA	NA	fwd	61590306	61590505	Tiles	NA	264.392	1935.41	2.86929	0.252491	11.364	6.32192e-30	7.41663e-29
chr11:61590306-61590505_RC	NA	11	NA	NA	NA	NA	NA	rev	61590306	61590505	Tiles	NA	220.571	299.869	0.442586	0.303402	1.45875	0.144635	0.294899
chr11:61590311-61590510	NA	11	NA	NA	NA	NA	NA	fwd	61590311	61590510	Tiles	NA	153.342	1274.02	3.05232	0.216087	14.1254	2.6492e-45	4.2234e-44
chr11:61590311-61590510_RC	NA	11	NA	NA	NA	NA	NA	rev	61590311	61590510	Tiles	NA	54.0095	28.9701	-0.903925	1.51776	-0.595564	0.551467	0.72845
chr11:61590316-61590515	NA	11	NA	NA	NA	NA	NA	fwd	61590316	61590515	Tiles	NA	208.207	1495.01	2.845	0.246501	11.5415	8.14511e-31	9.77075e-30
chr11:61590316-61590515_RC	NA	11	NA	NA	NA	NA	NA	rev	61590316	61590515	Tiles	NA	100.558	122.403	0.281462	0.720883	0.390441	0.696211	0.830531
chr11:61590321-61590520	NA	11	NA	NA	NA	NA	NA	fwd	61590321	61590520	Tiles	NA	225.835	1769.52	2.96984	0.177224	16.7575	4.99212e-63	1.07267e-61
chr11:61590321-61590520_RC	NA	11	NA	NA	NA	NA	NA	rev	61590321	61590520	Tiles	NA	96.0719	205.657	1.10069	1.02836	1.07034	0.284466	0.479326
chr11:61590326-61590525	NA	11	NA	NA	NA	NA	NA	fwd	61590326	61590525	Tiles	NA	160.233	901.414	2.49109	0.346495	7.18941	6.50731e-13	4.75455e-12
chr11:61590326-61590525_RC	NA	11	NA	NA	NA	NA	NA	rev	61590326	61590525	Tiles	NA	56.2484	83.7042	0.568768	1.16647	0.487598	0.625835	0.782732
chr11:61590331-61590530	NA	11	NA	NA	NA	NA	NA	fwd	61590331	61590530	Tiles	NA	166.063	1152.78	2.79444	0.29499	9.47298	2.71977e-21	2.59025e-20
chr11:61590331-61590530_RC	NA	11	NA	NA	NA	NA	NA	rev	61590331	61590530	Tiles	NA	47.155	111.374	1.24651	0.943289	1.32145	0.186351	0.355483
chr11:61590336-61590535	NA	11	NA	NA	NA	NA	NA	fwd	61590336	61590535	Tiles	NA	164.66	646.745	1.97388	0.329987	5.98168	2.20843e-09	1.37966e-08
chr11:61590336-61590535_RC	NA	11	NA	NA	NA	NA	NA	rev	61590336	61590535	Tiles	NA	141.586	140.879	-0.0120894	0.483181	-0.0250205	0.980039	0.990548
chr11:61590341-61590540	NA	11	NA	NA	NA	NA	NA	fwd	61590341	61590540	Tiles	NA	65.5185	225.74	1.78453	0.46543	3.83416	0.000125993	0.000553727
chr11:61590341-61590540_RC	NA	11	NA	NA	NA	NA	NA	rev	61590341	61590540	Tiles	NA	88.0305	87.3722	-0.00934729	0.980534	-0.00953286	0.992394	0.99691
chr11:61590346-61590545	NA	11	NA	NA	NA	NA	NA	fwd	61590346	61590545	Tiles	NA	185.119	508.413	1.45279	0.409345	3.54906	0.000386613	0.00160015
chr11:61590346-61590545_RC	NA	11	NA	NA	NA	NA	NA	rev	61590346	61590545	Tiles	NA	101.22	6.73815	-3.86394	1.40273	-2.75459	0.00587666	0.0197716
chr11:61590351-61590550	NA	11	NA	NA	NA	NA	NA	fwd	61590351	61590550	Tiles	NA	168.272	459.186	1.45244	0.294591	4.93037	8.20755e-07	4.39389e-06
chr11:61590351-61590550_RC	NA	11	NA	NA	NA	NA	NA	rev	61590351	61590550	Tiles	NA	113.262	57.8771	-0.971415	1.10639	-0.878005	0.379941	0.579093
chr11:61590356-61590555	NA	11	NA	NA	NA	NA	NA	fwd	61590356	61590555	Tiles	NA	101.196	541.377	2.41582	0.29817	8.10216	5.39915e-16	4.41074e-15
chr11:61590356-61590555_RC	NA	11	NA	NA	NA	NA	NA	rev	61590356	61590555	Tiles	NA	110.525	26.3486	-2.05536	1.29065	-1.5925	0.111272	0.241514
chr11:61590361-61590560	NA	11	NA	NA	NA	NA	NA	fwd	61590361	61590560	Tiles	NA	160.103	590.547	1.88156	0.421052	4.46871	7.86944e-06	3.89334e-05
chr11:61590361-61590560_RC	NA	11	NA	NA	NA	NA	NA	rev	61590361	61590560	Tiles	NA	166.365	101.943	-0.705709	0.855788	-0.824631	0.409581	0.60686
chr11:61590366-61590565	NA	11	NA	NA	NA	NA	NA	fwd	61590366	61590565	Tiles	NA	255.843	815.506	1.66754	0.232529	7.17132	7.42783e-13	5.41487e-12
chr11:61590366-61590565_RC	NA	11	NA	NA	NA	NA	NA	rev	61590366	61590565	Tiles	NA	96.8923	80.1117	-0.266774	0.572562	-0.46593	0.641265	0.793317
chr11:61590371-61590570	NA	11	NA	NA	NA	NA	NA	fwd	61590371	61590570	Tiles	NA	178.524	507.104	1.50784	0.329202	4.58029	4.64337e-06	2.34141e-05
chr11:61590371-61590570_RC	NA	11	NA	NA	NA	NA	NA	rev	61590371	61590570	Tiles	NA	124.794	79.6484	-0.651515	1.00508	-0.648224	0.51684	0.700576
chr11:61590376-61590575	NA	11	NA	NA	NA	NA	NA	fwd	61590376	61590575	Tiles	NA	168.048	505.267	1.58418	0.277198	5.71498	1.09718e-08	6.60896e-08
chr11:61590376-61590575_RC	NA	11	NA	NA	NA	NA	NA	rev	61590376	61590575	Tiles	NA	91.5213	42.7924	-1.09151	0.998439	-1.09322	0.274298	0.467666
chr11:61590376:G:T_A_wC	chr11:61590376:G:T	11	61590376	G	T	ref	center	fwd	NA	NA	SNV	NA	193.636	150.36	-0.364131	0.411863	-0.884107	0.376639	0.576216
chr11:61590376:G:T_A_wC_RC	chr11:61590376:G:T	11	61590376	G	T	ref	center	rev	NA	NA	SNV	NA	38.4398	22.8082	-0.75048	1.53482	-0.48897	0.624863	0.782123
chr11:61590376:G:T_B_wC	chr11:61590376:G:T	11	61590376	G	T	alt	center	fwd	NA	NA	SNV	NA	347.565	427.261	0.294832	0.322534	0.914112	0.360658	0.560292
chr11:61590376:G:T_B_wC_RC	chr11:61590376:G:T	11	61590376	G	T	alt	center	rev	NA	NA	SNV	NA	45.624	73.0508	0.67605	1.17829	0.573755	0.566133	0.739086
chr11:61590381-61590580	NA	11	NA	NA	NA	NA	NA	fwd	61590381	61590580	Tiles	NA	157.974	238.403	0.588452	0.440043	1.33726	0.181137	0.348531
chr11:61590381-61590580_RC	NA	11	NA	NA	NA	NA	NA	rev	61590381	61590580	Tiles	NA	143.533	92.6346	-0.640876	0.507932	-1.26174	0.207044	0.383723
chr11:61590386-61590585	NA	11	NA	NA	NA	NA	NA	fwd	61590386	61590585	Tiles	NA	193.824	448.597	1.20925	0.549956	2.19881	0.0278916	0.0778373
chr11:61590386-61590585_RC	NA	11	NA	NA	NA	NA	NA	rev	61590386	61590585	Tiles	NA	209.176	166.761	-0.322684	0.541172	-0.596269	0.550995	0.728038
chr11:61590391-61590590	NA	11	NA	NA	NA	NA	NA	fwd	61590391	61590590	Tiles	NA	144.612	205.53	0.505519	0.457672	1.10455	0.269357	0.462056
chr11:61590391-61590590_RC	NA	11	NA	NA	NA	NA	NA	rev	61590391	61590590	Tiles	NA	200.887	181.027	-0.14658	0.425802	-0.344244	0.730663	0.85192
chr11:61590396-61590595	NA	11	NA	NA	NA	NA	NA	fwd	61590396	61590595	Tiles	NA	221.151	663.048	1.58095	0.285227	5.54279	2.97687e-08	1.74898e-07
chr11:61590396-61590595_RC	NA	11	NA	NA	NA	NA	NA	rev	61590396	61590595	Tiles	NA	84.1368	161.46	0.943613	0.446682	2.11249	0.0346443	0.0937301
chr11:61590401-61590600	NA	11	NA	NA	NA	NA	NA	fwd	61590401	61590600	Tiles	NA	165.843	329.226	0.989006	0.306927	3.22229	0.00127171	0.00486487
chr11:61590401-61590600_RC	NA	11	NA	NA	NA	NA	NA	rev	61590401	61590600	Tiles	NA	186.343	245.765	0.402009	0.478138	0.840781	0.400471	0.598453
chr11:61590406-61590605	NA	11	NA	NA	NA	NA	NA	fwd	61590406	61590605	Tiles	NA	115.131	245.795	1.08934	0.472948	2.3033	0.021262	0.0615238
chr11:61590406-61590605_RC	NA	11	NA	NA	NA	NA	NA	rev	61590406	61590605	Tiles	NA	153.015	67.7734	-1.17095	0.952176	-1.22976	0.218787	0.399122
chr11:61590411-61590610	NA	11	NA	NA	NA	NA	NA	fwd	61590411	61590610	Tiles	NA	200.182	411.648	1.03662	0.310563	3.33789	0.000844183	0.00331991
chr11:61590411-61590610_RC	NA	11	NA	NA	NA	NA	NA	rev	61590411	61590610	Tiles	NA	256.52	115.588	-1.15176	0.465968	-2.47175	0.0134452	0.0412992
chr11:61590416-61590615	NA	11	NA	NA	NA	NA	NA	fwd	61590416	61590615	Tiles	NA	170.476	122.259	-0.48642	0.488104	-0.99655	0.318983	0.51743
chr11:61590416-61590615_RC	NA	11	NA	NA	NA	NA	NA	rev	61590416	61590615	Tiles	NA	282.255	289.454	0.0380715	0.343269	0.110909	0.911689	0.956244
chr11:61590421-61590620	NA	11	NA	NA	NA	NA	NA	fwd	61590421	61590620	Tiles	NA	231.745	325.681	0.485692	0.340038	1.42835	0.153192	0.307995
chr11:61590421-61590620_RC	NA	11	NA	NA	NA	NA	NA	rev	61590421	61590620	Tiles	NA	141.442	195.325	0.469789	0.562998	0.834442	0.404032	0.601497
chr11:61590426-61590625	NA	11	NA	NA	NA	NA	NA	fwd	61590426	61590625	Tiles	NA	225.464	362.845	0.68767	0.340214	2.02129	0.0432502	0.112674
chr11:61590426-61590625_RC	NA	11	NA	NA	NA	NA	NA	rev	61590426	61590625	Tiles	NA	78.3182	56.2112	-0.477024	1.1037	-0.432203	0.665594	0.81065
chr11:61590431-61590630	NA	11	NA	NA	NA	NA	NA	fwd	61590431	61590630	Tiles	NA	287.467	480.158	0.745225	0.349134	2.13449	0.0328023	0.0895465
chr11:61590431-61590630_RC	NA	11	NA	NA	NA	NA	NA	rev	61590431	61590630	Tiles	NA	124.12	50.7203	-1.28313	0.967855	-1.32574	0.184925	0.353625
chr11:61590436-61590635	NA	11	NA	NA	NA	NA	NA	fwd	61590436	61590635	Tiles	NA	164.234	118.732	-0.472013	0.499653	-0.944682	0.344821	0.54478
chr11:61590436-61590635_RC	NA	11	NA	NA	NA	NA	NA	rev	61590436	61590635	Tiles	NA	185.232	130.777	-0.498083	0.435009	-1.145	0.252211	0.441099
chr11:61590441-61590640	NA	11	NA	NA	NA	NA	NA	fwd	61590441	61590640	Tiles	NA	129.868	366.692	1.49888	0.38178	3.92603	8.63586e-05	0.000386314
chr11:61590441-61590640_RC	NA	11	NA	NA	NA	NA	NA	rev	61590441	61590640	Tiles	NA	237.888	211.623	-0.172529	0.359648	-0.479717	0.631429	0.78695
chr11:61590446-61590645	NA	11	NA	NA	NA	NA	NA	fwd	61590446	61590645	Tiles	NA	182.413	309.201	0.760042	0.368666	2.0616	0.0392456	0.103868
chr11:61590446-61590645_RC	NA	11	NA	NA	NA	NA	NA	rev	61590446	61590645	Tiles	NA	108.384	61.647	-0.81094	0.931009	-0.871033	0.383736	0.582514
chr11:61590451-61590650	NA	11	NA	NA	NA	NA	NA	fwd	61590451	61590650	Tiles	NA	257.019	231.791	-0.144187	0.362619	-0.397626	0.690906	0.826943
chr11:61590451-61590650_RC	NA	11	NA	NA	NA	NA	NA	rev	61590451	61590650	Tiles	NA	203.411	242.299	0.258017	0.429785	0.60034	0.54828	0.726147
chr11:61590456-61590655	NA	11	NA	NA	NA	NA	NA	fwd	61590456	61590655	Tiles	NA	319.266	317.268	-0.00833794	0.4149	-0.0200963	0.983967	0.992943
chr11:61590456-61590655_RC	NA	11	NA	NA	NA	NA	NA	rev	61590456	61590655	Tiles	NA	168.683	200.433	0.245477	0.483942	0.507244	0.611983	0.772889
chr11:61590461-61590660	NA	11	NA	NA	NA	NA	NA	fwd	61590461	61590660	Tiles	NA	320.102	259.054	-0.306935	0.321866	-0.953611	0.34028	0.540126
chr11:61590461-61590660_RC	NA	11	NA	NA	NA	NA	NA	rev	61590461	61590660	Tiles	NA	174.334	164.257	-0.0890951	0.771296	-0.115513	0.908038	0.954057
chr11:61590466-61590665	NA	11	NA	NA	NA	NA	NA	fwd	61590466	61590665	Tiles	NA	187.844	172.341	-0.12151	0.440923	-0.275582	0.782869	0.882824
chr11:61590466-61590665_RC	NA	11	NA	NA	NA	NA	NA	rev	61590466	61590665	Tiles	NA	122.712	106.954	-0.195664	0.458894	-0.426382	0.66983	0.813155
chr11:61590471-61590670	NA	11	NA	NA	NA	NA	NA	fwd	61590471	61590670	Tiles	NA	246.219	262.943	0.0903191	0.435003	0.207629	0.835519	0.91299
chr11:61590471-61590670_RC	NA	11	NA	NA	NA	NA	NA	rev	61590471	61590670	Tiles	NA	190.928	117.409	-0.706661	0.613962	-1.15099	0.249738	0.438256
chr11:61590476-61590675	NA	11	NA	NA	NA	NA	NA	fwd	61590476	61590675	Tiles	NA	340.336	373.161	0.129228	0.239258	0.540118	0.589116	0.756884
chr11:61590476-61590675_RC	NA	11	NA	NA	NA	NA	NA	rev	61590476	61590675	Tiles	NA	115.526	144.282	0.322963	0.464207	0.69573	0.486598	0.675985
chr11:61590481-61590680	NA	11	NA	NA	NA	NA	NA	fwd	61590481	61590680	Tiles	NA	284.566	132.274	-1.10582	0.786413	-1.40616	0.159676	0.317828
chr11:61590481-61590680_RC	NA	11	NA	NA	NA	NA	NA	rev	61590481	61590680	Tiles	NA	73.7733	80.5772	0.122443	1.15724	0.105806	0.915736	0.958415
chr11:61590486-61590685	NA	11	NA	NA	NA	NA	NA	fwd	61590486	61590685	Tiles	NA	305.072	290.465	-0.0701889	0.45331	-0.154836	0.87695	0.937479
chr11:61590486-61590685_RC	NA	11	NA	NA	NA	NA	NA	rev	61590486	61590685	Tiles	NA	207.027	153.111	-0.441744	0.697149	-0.633644	0.526313	0.708636
chr11:61590491-61590690	NA	11	NA	NA	NA	NA	NA	fwd	61590491	61590690	Tiles	NA	253.719	163.862	-0.629417	0.780381	-0.806551	0.419925	0.617201
chr11:61590491-61590690_RC	NA	11	NA	NA	NA	NA	NA	rev	61590491	61590690	Tiles	NA	93.7812	42.1338	-1.14548	1.00339	-1.14161	0.253614	0.442665
chr11:61590496-61590695	NA	11	NA	NA	NA	NA	NA	fwd	61590496	61590695	Tiles	NA	237.241	504.02	1.08838	0.251502	4.32752	1.50797e-05	7.2813e-05
chr11:61590496-61590695_RC	NA	11	NA	NA	NA	NA	NA	rev	61590496	61590695	Tiles	NA	177.341	185.537	0.060013	0.494333	0.121402	0.903373	0.951505
chr11:61590501-61590700	NA	11	NA	NA	NA	NA	NA	fwd	61590501	61590700	Tiles	NA	220.607	187.124	-0.238384	1.26991	-0.187718	0.851098	0.922245
chr11:61590501-61590700_RC	NA	11	NA	NA	NA	NA	NA	rev	61590501	61590700	Tiles	NA	160.141	142.521	-0.167033	1.00414	-0.166344	0.867886	0.932352
chr11:61590506-61590705	NA	11	NA	NA	NA	NA	NA	fwd	61590506	61590705	Tiles	NA	244.042	222.684	-0.132071	0.501756	-0.263218	0.792383	0.887901
chr11:61590506-61590705_RC	NA	11	NA	NA	NA	NA	NA	rev	61590506	61590705	Tiles	NA	212.572	233.986	0.136902	0.311825	0.439034	0.660637	0.807257
chr11:61590511-61590710	NA	11	NA	NA	NA	NA	NA	fwd	61590511	61590710	Tiles	NA	230.901	337.722	0.55376	0.270454	2.04752	0.0406073	0.106973
chr11:61590511-61590710_RC	NA	11	NA	NA	NA	NA	NA	rev	61590511	61590710	Tiles	NA	59.4286	32.8529	-0.847233	1.147	-0.738652	0.460118	0.653403
chr11:61590516-61590715	NA	11	NA	NA	NA	NA	NA	fwd	61590516	61590715	Tiles	NA	283.959	360.212	0.34637	0.319215	1.08507	0.277892	0.471734
chr11:61590516-61590715_RC	NA	11	NA	NA	NA	NA	NA	rev	61590516	61590715	Tiles	NA	227.444	437.405	0.94057	0.387133	2.42957	0.0151166	0.0457769
chr11:61590521-61590720	NA	11	NA	NA	NA	NA	NA	fwd	61590521	61590720	Tiles	NA	252.404	323.401	0.361458	0.48976	0.738032	0.460495	0.653594
chr11:61590521-61590720_RC	NA	11	NA	NA	NA	NA	NA	rev	61590521	61590720	Tiles	NA	142.566	186.907	0.389957	0.910034	0.428508	0.668281	0.812408
chr11:61590526-61590725	NA	11	NA	NA	NA	NA	NA	fwd	61590526	61590725	Tiles	NA	272.091	257.355	-0.0733362	0.280561	-0.261391	0.793791	0.888828
chr11:61590526-61590725_RC	NA	11	NA	NA	NA	NA	NA	rev	61590526	61590725	Tiles	NA	152.865	89.0669	-0.775504	0.873926	-0.887379	0.374875	0.574332
chr11:61590531-61590730	NA	11	NA	NA	NA	NA	NA	fwd	61590531	61590730	Tiles	NA	204.23	345.812	0.757682	0.29595	2.56017	0.010462	0.0330901
chr11:61590531-61590730_RC	NA	11	NA	NA	NA	NA	NA	rev	61590531	61590730	Tiles	NA	98.1442	184.747	0.915492	0.481029	1.9032	0.0570149	0.141896
chr11:61590536-61590735	NA	11	NA	NA	NA	NA	NA	fwd	61590536	61590735	Tiles	NA	262.381	672.426	1.35921	0.309074	4.39768	1.09413e-05	5.35133e-05
chr11:61590536-61590735_RC	NA	11	NA	NA	NA	NA	NA	rev	61590536	61590735	Tiles	NA	144.659	389.514	1.43329	0.37392	3.83316	0.000126509	0.000555903
chr11:61590541-61590740	NA	11	NA	NA	NA	NA	NA	fwd	61590541	61590740	Tiles	NA	270.315	208.306	-0.3783	0.408052	-0.927088	0.353881	0.553545
chr11:61590541-61590740_RC	NA	11	NA	NA	NA	NA	NA	rev	61590541	61590740	Tiles	NA	182.414	269.665	0.56312	0.372726	1.51082	0.130835	0.273429
chr11:61590544:A:T_A_wC	chr11:61590544:A:T	11	61590544	A	T	ref	center	fwd	NA	NA	SNV	NA	234.755	222.987	-0.0730378	0.42551	-0.171648	0.863715	0.92966
chr11:61590544:A:T_A_wC_RC	chr11:61590544:A:T	11	61590544	A	T	ref	center	rev	NA	NA	SNV	NA	162.059	221.094	0.445764	0.61353	0.726556	0.467498	0.659336
chr11:61590544:A:T_B_wC	chr11:61590544:A:T	11	61590544	A	T	alt	center	fwd	NA	NA	SNV	NA	286.131	471.959	0.719733	0.293308	2.45385	0.0141336	0.0431408
chr11:61590544:A:T_B_wC_RC	chr11:61590544:A:T	11	61590544	A	T	alt	center	rev	NA	NA	SNV	NA	195.149	228.387	0.227259	1.22186	0.185995	0.852449	0.923014
chr11:61590546-61590745	NA	11	NA	NA	NA	NA	NA	fwd	61590546	61590745	Tiles	NA	222.481	180.105	-0.308574	0.326541	-0.94498	0.344669	0.544618
chr11:61590546-61590745_RC	NA	11	NA	NA	NA	NA	NA	rev	61590546	61590745	Tiles	NA	86.6044	95.6643	0.146947	0.658063	0.223302	0.8233	0.905848
chr11:61590551-61590750	NA	11	NA	NA	NA	NA	NA	fwd	61590551	61590750	Tiles	NA	236.638	378.844	0.677021	0.327498	2.06725	0.0387108	0.102711
chr11:61590551-61590750_RC	NA	11	NA	NA	NA	NA	NA	rev	61590551	61590750	Tiles	NA	181.097	201.516	0.155892	0.831263	0.187536	0.85124	0.92228
chr11:61590556-61590755	NA	11	NA	NA	NA	NA	NA	fwd	61590556	61590755	Tiles	NA	366.443	432.413	0.240518	0.351978	0.683332	0.494397	0.682224
chr11:61590556-61590755_RC	NA	11	NA	NA	NA	NA	NA	rev	61590556	61590755	Tiles	NA	122.002	62.1584	-0.979372	1.03888	-0.942715	0.345827	0.54571
chr11:61590561-61590760	NA	11	NA	NA	NA	NA	NA	fwd	61590561	61590760	Tiles	NA	348.105	252.529	-0.456714	0.393781	-1.15982	0.246123	0.433758
chr11:61590561-61590760_RC	NA	11	NA	NA	NA	NA	NA	rev	61590561	61590760	Tiles	NA	21.9884	5.51303	-1.9632	1.84743	-1.06267	0.287933	0.48305
chr11:61590566-61590765	NA	11	NA	NA	NA	NA	NA	fwd	61590566	61590765	Tiles	NA	167.911	162.916	-0.039013	0.479868	-0.0812994	0.935204	0.968603
chr11:61590566-61590765_RC	NA	11	NA	NA	NA	NA	NA	rev	61590566	61590765	Tiles	NA	13.0493	0	-5.45751	1.93079	-2.82657	0.00470489	0.0161633
chr11:61590571-61590770	NA	11	NA	NA	NA	NA	NA	fwd	61590571	61590770	Tiles	NA	302.881	145.357	-1.05588	0.390125	-2.70652	0.00679933	0.0225114
chr11:61590571-61590770_RC	NA	11	NA	NA	NA	NA	NA	rev	61590571	61590770	Tiles	NA	16.8403	6.43187	-1.36243	1.96286	-0.694102	0.487618	0.676901
chr11:61590576-61590775	NA	11	NA	NA	NA	NA	NA	fwd	61590576	61590775	Tiles	NA	230.447	19.3701	-3.55044	1.10103	-3.22465	0.00126127	0.00482761
chr11:61590576-61590775_RC	NA	11	NA	NA	NA	NA	NA	rev	61590576	61590775	Tiles	NA	12.3432	0	-5.3835	1.88677	-2.85329	0.00432686	0.0149781
chr11:61590581-61590780	NA	11	NA	NA	NA	NA	NA	fwd	61590581	61590780	Tiles	NA	220.532	167.184	-0.401072	0.308925	-1.29828	0.19419	0.366461
chr11:61590581-61590780_RC	NA	11	NA	NA	NA	NA	NA	rev	61590581	61590780	Tiles	NA	0.411487	0	-0.809951	1.4512	-0.558125	0.576759	0.747461
chr11:61590586-61590785	NA	11	NA	NA	NA	NA	NA	fwd	61590586	61590785	Tiles	NA	247.26	208.912	-0.242825	1.17609	-0.206468	0.836425	0.913427
chr11:61590586-61590785_RC	NA	11	NA	NA	NA	NA	NA	rev	61590586	61590785	Tiles	NA	0	17.7642	7.00815	3.18586	2.19977	NA	NA
chr11:61590591-61590790	NA	11	NA	NA	NA	NA	NA	fwd	61590591	61590790	Tiles	NA	217.538	149.218	-0.54243	0.822568	-0.659435	0.509616	0.695049
chr11:61590591-61590790_RC	NA	11	NA	NA	NA	NA	NA	rev	61590591	61590790	Tiles	NA	58.0673	70.7177	0.278965	1.10918	0.251505	0.801423	0.893589
chr11:61590591:G:A_A_wC	chr11:61590591:G:A	11	61590591	G	A	ref	center	fwd	NA	NA	SNV	NA	254.618	220.61	-0.200847	0.39884	-0.503578	0.614558	0.774829
chr11:61590591:G:A_A_wC_RC	chr11:61590591:G:A	11	61590591	G	A	ref	center	rev	NA	NA	SNV	NA	156.507	156.893	0.00362103	0.555435	0.00651927	0.994798	0.997644
chr11:61590591:G:A_B_wC	chr11:61590591:G:A	11	61590591	G	A	alt	center	fwd	NA	NA	SNV	NA	211.677	290.064	0.449795	0.420235	1.07034	0.284465	0.479326
chr11:61590591:G:A_B_wC_RC	chr11:61590591:G:A	11	61590591	G	A	alt	center	rev	NA	NA	SNV	NA	379.261	322.036	-0.235293	1.23251	-0.190905	0.8486	0.920872
chr11:61590594:C:A_A_wC	chr11:61590594:C:A	11	61590594	C	A	ref	center	fwd	NA	NA	SNV	NA	232.323	423.974	0.864185	0.396557	2.17922	0.0293151	0.0811987
chr11:61590594:C:A_A_wC_RC	chr11:61590594:C:A	11	61590594	C	A	ref	center	rev	NA	NA	SNV	NA	173.266	228.315	0.39648	0.362756	1.09297	0.274408	0.467767
chr11:61590594:C:A_B_wC	chr11:61590594:C:A	11	61590594	C	A	alt	center	fwd	NA	NA	SNV	NA	110.385	100.766	-0.129405	0.655756	-0.197337	0.843564	0.917978
chr11:61590594:C:A_B_wC_RC	chr11:61590594:C:A	11	61590594	C	A	alt	center	rev	NA	NA	SNV	NA	26.7442	42.329	0.659939	1.92874	0.342161	0.73223	0.852859
chr11:61590596-61590795	NA	11	NA	NA	NA	NA	NA	fwd	61590596	61590795	Tiles	NA	256.088	235.532	-0.120598	0.536322	-0.224862	0.822087	0.905105
chr11:61590596-61590795_RC	NA	11	NA	NA	NA	NA	NA	rev	61590596	61590795	Tiles	NA	128.052	117.499	-0.118714	0.776156	-0.152951	0.878437	0.938342
chr11:61590601-61590800	NA	11	NA	NA	NA	NA	NA	fwd	61590601	61590800	Tiles	NA	349.103	219.651	-0.662178	0.376683	-1.75792	0.0787615	0.184075
chr11:61590601-61590800_RC	NA	11	NA	NA	NA	NA	NA	rev	61590601	61590800	Tiles	NA	17.1294	20.3846	0.24776	1.66907	0.148442	0.881994	0.939956
chr11:61590606-61590805	NA	11	NA	NA	NA	NA	NA	fwd	61590606	61590805	Tiles	NA	237.029	177.152	-0.425181	0.403178	-1.05458	0.29162	0.487208
chr11:61590606-61590805_RC	NA	11	NA	NA	NA	NA	NA	rev	61590606	61590805	Tiles	NA	12.8988	0	-5.44417	2.32045	-2.34617	0.0189675	0.0557371
chr11:61590608:C:T_A_wC	chr11:61590608:C:T	11	61590608	C	T	ref	center	fwd	NA	NA	SNV	NA	142.423	149.619	0.0726372	0.396578	0.18316	0.854672	0.924384
chr11:61590608:C:T_A_wC_RC	chr11:61590608:C:T	11	61590608	C	T	ref	center	rev	NA	NA	SNV	NA	158.644	233.381	0.557877	1.20253	0.463921	0.642705	0.794198
chr11:61590608:C:T_B_wC	chr11:61590608:C:T	11	61590608	C	T	alt	center	fwd	NA	NA	SNV	NA	180.037	179.175	-0.00664145	0.479919	-0.0138387	0.988959	0.995298
chr11:61590608:C:T_B_wC_RC	chr11:61590608:C:T	11	61590608	C	T	alt	center	rev	NA	NA	SNV	NA	137.703	84.6089	-0.708181	0.57339	-1.23508	0.216802	0.396609
chr11:61590609:C:G_A_wC	chr11:61590609:C:G	11	61590609	C	G	ref	center	fwd	NA	NA	SNV	NA	165.032	221.467	0.4244	0.521636	0.813593	0.415878	0.613168
chr11:61590609:C:G_A_wC_RC	chr11:61590609:C:G	11	61590609	C	G	ref	center	rev	NA	NA	SNV	NA	92.9342	328.699	1.82229	0.386601	4.71361	2.43361e-06	1.25506e-05
chr11:61590609:C:G_B_wC	chr11:61590609:C:G	11	61590609	C	G	alt	center	fwd	NA	NA	SNV	NA	145.719	199.596	0.449186	0.602088	0.746047	0.455639	0.650065
chr11:61590609:C:G_B_wC_RC	chr11:61590609:C:G	11	61590609	C	G	alt	center	rev	NA	NA	SNV	NA	41.3085	66.8081	0.689238	0.704459	0.978393	0.32788	0.526746
chr11:61590611-61590810	NA	11	NA	NA	NA	NA	NA	fwd	61590611	61590810	Tiles	NA	283.6	192.436	-0.554253	0.317982	-1.74303	0.0813282	0.188851
chr11:61590611-61590810_RC	NA	11	NA	NA	NA	NA	NA	rev	61590611	61590810	Tiles	NA	8.68079	0	-4.87456	1.9911	-2.44818	0.0143581	0.0437458
chr11:61590616-61590815	NA	11	NA	NA	NA	NA	NA	fwd	61590616	61590815	Tiles	NA	362.175	237.576	-0.609921	0.411813	-1.48106	0.13859	0.28549
chr11:61590616-61590815_RC	NA	11	NA	NA	NA	NA	NA	rev	61590616	61590815	Tiles	NA	9.75636	0	-5.03672	1.93964	-2.59673	0.00941169	0.030096
chr11:61590621-61590820	NA	11	NA	NA	NA	NA	NA	fwd	61590621	61590820	Tiles	NA	357.87	175.294	-1.02735	0.335901	-3.05851	0.00222444	0.00813995
chr11:61590621-61590820_RC	NA	11	NA	NA	NA	NA	NA	rev	61590621	61590820	Tiles	NA	3.63888	0	-3.60622	2.80212	-1.28696	0.198107	0.371711
chr11:61590626-61590825	NA	11	NA	NA	NA	NA	NA	fwd	61590626	61590825	Tiles	NA	307.674	227.668	-0.433232	0.29154	-1.48601	0.137277	0.283457
chr11:61590626-61590825_RC	NA	11	NA	NA	NA	NA	NA	rev	61590626	61590825	Tiles	NA	19.4033	0	-6.03271	1.88733	-3.19642	0.00139145	0.00528828
chr11:61590631-61590830	NA	11	NA	NA	NA	NA	NA	fwd	61590631	61590830	Tiles	NA	519.365	487.805	-0.0887745	0.32487	-0.273262	0.784652	0.883891
chr11:61590631-61590830_RC	NA	11	NA	NA	NA	NA	NA	rev	61590631	61590830	Tiles	NA	27.3468	6.12559	-2.12828	1.80366	-1.17998	0.238009	0.423485
chr11:61590636-61590835	NA	11	NA	NA	NA	NA	NA	fwd	61590636	61590835	Tiles	NA	306.91	151.091	-1.01746	0.345142	-2.94794	0.00319902	0.0113592
chr11:61590636-61590835_RC	NA	11	NA	NA	NA	NA	NA	rev	61590636	61590835	Tiles	NA	44.599	99.5244	1.15438	1.24416	0.927841	0.35349	0.553155
chr11:61590638:C:T_A_wC	chr11:61590638:C:T	11	61590638	C	T	ref	center	fwd	NA	NA	SNV	NA	263.957	424.218	0.685394	0.322073	2.12807	0.0333313	0.0907603
chr11:61590638:C:T_A_wC_RC	chr11:61590638:C:T	11	61590638	C	T	ref	center	rev	NA	NA	SNV	NA	145.686	272.588	0.900885	0.494971	1.82007	0.0687477	0.165159
chr11:61590638:C:T_B_wC	chr11:61590638:C:T	11	61590638	C	T	alt	center	fwd	NA	NA	SNV	NA	215.731	281.716	0.383475	0.269116	1.42494	0.154173	0.309537
chr11:61590638:C:T_B_wC_RC	chr11:61590638:C:T	11	61590638	C	T	alt	center	rev	NA	NA	SNV	NA	239.909	408.455	0.773241	0.331975	2.32921	0.0198479	0.0579373
chr11:61590641-61590840	NA	11	NA	NA	NA	NA	NA	fwd	61590641	61590840	Tiles	NA	266.283	372.627	0.488597	0.301626	1.61988	0.105258	0.231411
chr11:61590641-61590840_RC	NA	11	NA	NA	NA	NA	NA	rev	61590641	61590840	Tiles	NA	5.93041	16.1253	1.43881	2.0882	0.689019	NA	NA
chr11:61590646-61590845	NA	11	NA	NA	NA	NA	NA	fwd	61590646	61590845	Tiles	NA	236.247	190.821	-0.311251	0.333347	-0.933713	0.350452	0.5501
chr11:61590646-61590845_RC	NA	11	NA	NA	NA	NA	NA	rev	61590646	61590845	Tiles	NA	16.1245	0	-5.76888	1.90173	-3.03349	0.00241745	0.00877482
chr11:61590651-61590850	NA	11	NA	NA	NA	NA	NA	fwd	61590651	61590850	Tiles	NA	413.02	277.19	-0.575148	0.323851	-1.77597	0.0757383	0.178508
chr11:61590651-61590850_RC	NA	11	NA	NA	NA	NA	NA	rev	61590651	61590850	Tiles	NA	15.9922	74.9642	2.22738	1.30421	1.70785	0.0876651	0.200494
chr11:61590656-61590855	NA	11	NA	NA	NA	NA	NA	fwd	61590656	61590855	Tiles	NA	417.484	188.066	-1.1509	0.417976	-2.7535	0.00589612	0.0198286
chr11:61590656-61590855_RC	NA	11	NA	NA	NA	NA	NA	rev	61590656	61590855	Tiles	NA	31.5766	22.2738	-0.501967	1.53166	-0.327727	0.743118	0.858939
chr11:61590661-61590860	NA	11	NA	NA	NA	NA	NA	fwd	61590661	61590860	Tiles	NA	385.244	204.852	-0.912128	0.271833	-3.35547	0.000792293	0.00312952
chr11:61590661-61590860_RC	NA	11	NA	NA	NA	NA	NA	rev	61590661	61590860	Tiles	NA	81.9644	72.3938	-0.181199	0.651468	-0.278139	0.780906	0.881716
chr11:61590666-61590865	NA	11	NA	NA	NA	NA	NA	fwd	61590666	61590865	Tiles	NA	331.676	179.484	-0.880743	0.457485	-1.92519	0.0542061	0.136004
chr11:61590666-61590865_RC	NA	11	NA	NA	NA	NA	NA	rev	61590666	61590865	Tiles	NA	60.5289	16.5782	-1.85667	1.68592	-1.10129	0.270773	0.463746
chr11:61590671-61590870	NA	11	NA	NA	NA	NA	NA	fwd	61590671	61590870	Tiles	NA	453.703	347.276	-0.388814	0.328318	-1.18426	0.23631	0.421604
chr11:61590671-61590870_RC	NA	11	NA	NA	NA	NA	NA	rev	61590671	61590870	Tiles	NA	84.4421	34.7371	-1.27315	1.06349	-1.19715	0.231248	0.415199
chr11:61590676-61590875	NA	11	NA	NA	NA	NA	NA	fwd	61590676	61590875	Tiles	NA	390.539	757.436	0.952699	0.241005	3.95303	7.71675e-05	0.000346783
chr11:61590676-61590875_RC	NA	11	NA	NA	NA	NA	NA	rev	61590676	61590875	Tiles	NA	118.873	75.5686	-0.655737	0.970357	-0.675769	0.499187	0.686211
chr11:61590681-61590880	NA	11	NA	NA	NA	NA	NA	fwd	61590681	61590880	Tiles	NA	676.739	2166.91	1.67736	0.187413	8.9501	3.55163e-19	3.20342e-18
chr11:61590681-61590880_RC	NA	11	NA	NA	NA	NA	NA	rev	61590681	61590880	Tiles	NA	119.348	26.4295	-2.1829	0.949022	-2.30016	0.0214392	0.0619613
chr11:61590686-61590885	NA	11	NA	NA	NA	NA	NA	fwd	61590686	61590885	Tiles	NA	269.423	462.999	0.778326	0.281115	2.76871	0.00562786	0.0190103
chr11:61590686-61590885_RC	NA	11	NA	NA	NA	NA	NA	rev	61590686	61590885	Tiles	NA	39.7054	58.8494	0.568103	1.1746	0.483657	0.628629	0.784895
chr11:61590691-61590890	NA	11	NA	NA	NA	NA	NA	fwd	61590691	61590890	Tiles	NA	223.844	179.624	-0.321223	0.427491	-0.751413	0.452404	0.647166
chr11:61590691-61590890_RC	NA	11	NA	NA	NA	NA	NA	rev	61590691	61590890	Tiles	NA	41.5021	52.3317	0.338677	1.14877	0.294819	0.768132	0.874192
chr11:61590696-61590895	NA	11	NA	NA	NA	NA	NA	fwd	61590696	61590895	Tiles	NA	332.06	270.039	-0.302387	0.287409	-1.05211	0.292748	0.488524
chr11:61590696-61590895_RC	NA	11	NA	NA	NA	NA	NA	rev	61590696	61590895	Tiles	NA	105.435	14.3702	-2.8632	1.2593	-2.27364	0.0229874	0.0658462
chr11:61590701-61590900	NA	11	NA	NA	NA	NA	NA	fwd	61590701	61590900	Tiles	NA	315.232	277.321	-0.191225	0.41407	-0.461819	0.644211	0.795326
chr11:61590701-61590900_RC	NA	11	NA	NA	NA	NA	NA	rev	61590701	61590900	Tiles	NA	39.6017	47.5938	0.268587	1.11877	0.240074	0.810273	0.898725
chr11:61590706-61590905	NA	11	NA	NA	NA	NA	NA	fwd	61590706	61590905	Tiles	NA	152.692	36.1573	-2.06666	0.880334	-2.34759	0.0188953	0.0555576
chr11:61590706-61590905_RC	NA	11	NA	NA	NA	NA	NA	rev	61590706	61590905	Tiles	NA	242.961	184.022	-0.400816	1.18596	-0.337969	0.735387	0.854337
chr11:61590711-61590910	NA	11	NA	NA	NA	NA	NA	fwd	61590711	61590910	Tiles	NA	431.447	379.375	-0.185881	0.295894	-0.628203	0.529871	0.711724
chr11:61590711-61590910_RC	NA	11	NA	NA	NA	NA	NA	rev	61590711	61590910	Tiles	NA	105.796	3.67535	-4.76044	1.29483	-3.67651	0.000236451	0.0010055
chr11:61590716-61590915	NA	11	NA	NA	NA	NA	NA	fwd	61590716	61590915	Tiles	NA	534.04	280.291	-0.925803	0.259523	-3.56732	0.000360652	0.00149824
chr11:61590716-61590915_RC	NA	11	NA	NA	NA	NA	NA	rev	61590716	61590915	Tiles	NA	260.665	87.6445	-1.58361	0.431195	-3.6726	0.000240097	0.0010203
chr11:61590721-61590920	NA	11	NA	NA	NA	NA	NA	fwd	61590721	61590920	Tiles	NA	315.103	189.07	-0.729088	0.452415	-1.61155	0.10706	0.234468
chr11:61590721-61590920_RC	NA	11	NA	NA	NA	NA	NA	rev	61590721	61590920	Tiles	NA	348.256	225.882	-0.625523	0.417392	-1.49865	0.133965	0.278387
chr11:61590726-61590925	NA	11	NA	NA	NA	NA	NA	fwd	61590726	61590925	Tiles	NA	400.377	96.2212	-2.05371	1.05664	-1.94363	0.0519398	0.131206
chr11:61590726-61590925_RC	NA	11	NA	NA	NA	NA	NA	rev	61590726	61590925	Tiles	NA	478.999	153.796	-1.63102	0.512929	-3.17982	0.00147367	0.00557607
chr11:61590731-61590930	NA	11	NA	NA	NA	NA	NA	fwd	61590731	61590930	Tiles	NA	628.957	261.477	-1.26429	0.242874	-5.20556	1.93412e-07	1.07968e-06
chr11:61590731-61590930_RC	NA	11	NA	NA	NA	NA	NA	rev	61590731	61590930	Tiles	NA	425.889	139.103	-1.60284	0.444763	-3.60382	0.000313579	0.00131383
chr11:61590736-61590935	NA	11	NA	NA	NA	NA	NA	fwd	61590736	61590935	Tiles	NA	352.251	151.725	-1.21281	0.340479	-3.56206	0.000367957	0.00152674
chr11:61590736-61590935_RC	NA	11	NA	NA	NA	NA	NA	rev	61590736	61590935	Tiles	NA	577.899	266.99	-1.10768	0.29541	-3.74963	0.000177097	0.000763997
chr11:61590741-61590940	NA	11	NA	NA	NA	NA	NA	fwd	61590741	61590940	Tiles	NA	208.529	73.0795	-1.5047	0.865714	-1.73811	0.0821922	0.190414
chr11:61590741-61590940_RC	NA	11	NA	NA	NA	NA	NA	rev	61590741	61590940	Tiles	NA	428.607	296.1	-0.532882	1.22482	-0.435071	0.663511	0.809106
chr11:61590746-61590945	NA	11	NA	NA	NA	NA	NA	fwd	61590746	61590945	Tiles	NA	183.927	65.7399	-1.48367	1.68887	-0.878499	0.379673	0.578764
chr11:61590746-61590945_RC	NA	11	NA	NA	NA	NA	NA	rev	61590746	61590945	Tiles	NA	302.045	885.012	1.55347	0.243877	6.36988	1.89172e-10	1.24429e-09
chr11:61590749:T:C_A_wC	chr11:61590749:T:C	11	61590749	T	C	ref	center	fwd	NA	NA	SNV	NA	238.127	228.25	-0.0584	0.385459	-0.151508	0.879575	0.938769
chr11:61590749:T:C_A_wC_RC	chr11:61590749:T:C	11	61590749	T	C	ref	center	rev	NA	NA	SNV	NA	28.7191	6.73815	-2.06229	1.7823	-1.15709	0.247234	0.435114
chr11:61590749:T:C_B_wC	chr11:61590749:T:C	11	61590749	T	C	alt	center	fwd	NA	NA	SNV	NA	325.658	264.637	-0.295958	0.320862	-0.922383	0.356329	0.555711
chr11:61590749:T:C_B_wC_RC	chr11:61590749:T:C	11	61590749	T	C	alt	center	rev	NA	NA	SNV	NA	59.2414	148.745	1.33017	0.856466	1.55309	0.120402	0.256511
chr11:61590751-61590950	NA	11	NA	NA	NA	NA	NA	fwd	61590751	61590950	Tiles	NA	308.657	169.774	-0.861537	1.1255	-0.765471	0.443991	0.639333
chr11:61590751-61590950_RC	NA	11	NA	NA	NA	NA	NA	rev	61590751	61590950	Tiles	NA	223.183	83.7831	-1.41589	0.551947	-2.56526	0.0103099	0.0326448
chr11:61590756-61590955	NA	11	NA	NA	NA	NA	NA	fwd	61590756	61590955	Tiles	NA	186.865	54.8967	-1.75889	1.14196	-1.54023	0.123505	0.261698
chr11:61590756-61590955_RC	NA	11	NA	NA	NA	NA	NA	rev	61590756	61590955	Tiles	NA	209.416	332.916	0.671066	0.463277	1.44852	0.147472	0.299225
chr11:61590761-61590960	NA	11	NA	NA	NA	NA	NA	fwd	61590761	61590960	Tiles	NA	188.01	57.9092	-1.70334	1.177	-1.44719	0.147845	0.29986
chr11:61590761-61590960_RC	NA	11	NA	NA	NA	NA	NA	rev	61590761	61590960	Tiles	NA	66.791	0	-7.81556	1.52988	-5.10862	3.24515e-07	1.7868e-06
chr11:61590766-61590965	NA	11	NA	NA	NA	NA	NA	fwd	61590766	61590965	Tiles	NA	3.06599	0	-3.35598	2.29758	-1.46066	0.144109	0.294165
chr11:61590766-61590965_RC	NA	11	NA	NA	NA	NA	NA	rev	61590766	61590965	Tiles	NA	262.147	119.033	-1.13308	0.842423	-1.34503	0.178617	0.344992
chr11:61590771-61590970	NA	11	NA	NA	NA	NA	NA	fwd	61590771	61590970	Tiles	NA	11.548	0	-5.27792	1.95902	-2.69416	0.00705665	0.0232678
chr11:61590771-61590970_RC	NA	11	NA	NA	NA	NA	NA	rev	61590771	61590970	Tiles	NA	277.27	56.2751	-2.29215	0.737063	-3.10984	0.00187187	0.00693795
chr11:61590776-61590975	NA	11	NA	NA	NA	NA	NA	fwd	61590776	61590975	Tiles	NA	0.685812	0	-1.25221	3.46656	-0.361225	0.717931	0.844235
chr11:61590776-61590975_RC	NA	11	NA	NA	NA	NA	NA	rev	61590776	61590975	Tiles	NA	258.328	63.8235	-2.01869	0.883869	-2.28392	0.022376	0.0643064
chr11:61590780:T:C_A_wC	chr11:61590780:T:C	11	61590780	T	C	ref	center	fwd	NA	NA	SNV	NA	676.739	2166.91	1.67736	0.187413	8.9501	3.55163e-19	3.20342e-18
chr11:61590780:T:C_A_wC_RC	chr11:61590780:T:C	11	61590780	T	C	ref	center	rev	NA	NA	SNV	NA	119.348	26.4295	-2.1829	0.949022	-2.30016	0.0214392	0.0619613
chr11:61590780:T:C_B_wC	chr11:61590780:T:C	11	61590780	T	C	alt	center	fwd	NA	NA	SNV	NA	490.327	1180.02	1.26524	0.206868	6.11614	9.58682e-10	6.0909e-09
chr11:61590780:T:C_B_wC_RC	chr11:61590780:T:C	11	61590780	T	C	alt	center	rev	NA	NA	SNV	NA	75.2748	158.833	1.07662	0.96656	1.11387	0.265336	0.457146
chr11:61590781-61590980	NA	11	NA	NA	NA	NA	NA	fwd	61590781	61590980	Tiles	NA	1.64595	0	-2.49216	3.41897	-0.728922	0.46605	0.658089
chr11:61590781-61590980_RC	NA	11	NA	NA	NA	NA	NA	rev	61590781	61590980	Tiles	NA	293.765	206.396	-0.510326	0.551871	-0.924719	0.355112	0.554586
chr11:61590786-61590985	NA	11	NA	NA	NA	NA	NA	fwd	61590786	61590985	Tiles	NA	0.766563	0	-1.39804	3.4587	-0.404209	0.686059	0.823858
chr11:61590786-61590985_RC	NA	11	NA	NA	NA	NA	NA	rev	61590786	61590985	Tiles	NA	145.165	84.0511	-0.788672	0.446816	-1.76509	0.077548	0.181782
chr11:61590791-61590990	NA	11	NA	NA	NA	NA	NA	fwd	61590791	61590990	Tiles	NA	6.95124	22.9544	1.73035	2.65896	0.650762	NA	NA
chr11:61590791-61590990_RC	NA	11	NA	NA	NA	NA	NA	rev	61590791	61590990	Tiles	NA	193.194	29.7663	-2.68041	1.07186	-2.50071	0.0123945	0.0384268
chr11:61590796-61590995	NA	11	NA	NA	NA	NA	NA	fwd	61590796	61590995	Tiles	NA	6.10163	0	-4.36549	2.59827	-1.68015	0.0929284	0.210036
chr11:61590796-61590995_RC	NA	11	NA	NA	NA	NA	NA	rev	61590796	61590995	Tiles	NA	50.7365	17.7642	-1.50214	1.75368	-0.856562	0.391687	0.589826
chr11:61590801-61591000	NA	11	NA	NA	NA	NA	NA	fwd	61590801	61591000	Tiles	NA	12.8901	0	-5.44004	1.91873	-2.83523	0.00457933	0.0157645
chr11:61590801-61591000_RC	NA	11	NA	NA	NA	NA	NA	rev	61590801	61591000	Tiles	NA	212.07	98.9514	-1.09683	0.800581	-1.37004	0.170675	0.333809
chr11:61590806-61591005	NA	11	NA	NA	NA	NA	NA	fwd	61590806	61591005	Tiles	NA	15.4009	0	-5.69897	1.90465	-2.99214	0.00277031	0.00994705
chr11:61590806-61591005_RC	NA	11	NA	NA	NA	NA	NA	rev	61590806	61591005	Tiles	NA	249.336	177.261	-0.492641	0.671205	-0.733965	0.46297	0.655664
chr11:61590811-61591010	NA	11	NA	NA	NA	NA	NA	fwd	61590811	61591010	Tiles	NA	6.69329	6.95895	0.0367934	2.29444	0.0160359	0.987206	0.994471
chr11:61590811-61591010_RC	NA	11	NA	NA	NA	NA	NA	rev	61590811	61591010	Tiles	NA	192.159	122.268	-0.660728	0.532741	-1.24024	0.214886	0.394076
chr11:61590816-61591015	NA	11	NA	NA	NA	NA	NA	fwd	61590816	61591015	Tiles	NA	38.849	36.5053	-0.0893061	1.5133	-0.0590141	0.952941	0.977429
chr11:61590816-61591015_RC	NA	11	NA	NA	NA	NA	NA	rev	61590816	61591015	Tiles	NA	123.803	70.9036	-0.798516	0.984865	-0.810787	0.417488	0.614756
chr11:61590821-61591020	NA	11	NA	NA	NA	NA	NA	fwd	61590821	61591020	Tiles	NA	33.5067	15.6214	-1.11061	1.85277	-0.599433	0.548884	0.726621
chr11:61590821-61591020_RC	NA	11	NA	NA	NA	NA	NA	rev	61590821	61591020	Tiles	NA	173.243	95.7153	-0.850732	0.975824	-0.87181	0.383312	0.582105
chr11:61590826-61591025	NA	11	NA	NA	NA	NA	NA	fwd	61590826	61591025	Tiles	NA	14.4815	0	-5.6111	1.83882	-3.05147	0.00227724	0.00831042
chr11:61590826-61591025_RC	NA	11	NA	NA	NA	NA	NA	rev	61590826	61591025	Tiles	NA	204.853	250.511	0.29332	0.371266	0.790052	0.429497	0.626288
chr11:61590831-61591030	NA	11	NA	NA	NA	NA	NA	fwd	61590831	61591030	Tiles	NA	20.5122	0	-6.11088	1.84194	-3.31763	0.000907856	0.00355477
chr11:61590831-61591030_RC	NA	11	NA	NA	NA	NA	NA	rev	61590831	61591030	Tiles	NA	177.386	178.05	0.0015491	0.460364	0.00336494	0.997315	0.998812
chr11:61590836-61591035	NA	11	NA	NA	NA	NA	NA	fwd	61590836	61591035	Tiles	NA	17.6731	25.8237	0.552444	1.96589	0.281014	NA	NA
chr11:61590836-61591035_RC	NA	11	NA	NA	NA	NA	NA	rev	61590836	61591035	Tiles	NA	204.915	121.041	-0.757871	0.821301	-0.92277	0.356127	0.555496
chr11:61590841-61591040	NA	11	NA	NA	NA	NA	NA	fwd	61590841	61591040	Tiles	NA	10.1796	0	-5.10273	2.07289	-2.46165	0.0138299	0.0423246
chr11:61590841-61591040_RC	NA	11	NA	NA	NA	NA	NA	rev	61590841	61591040	Tiles	NA	211.623	239.322	0.177335	0.316804	0.559762	0.575642	0.746666
chr11:61590846-61591045	NA	11	NA	NA	NA	NA	NA	fwd	61590846	61591045	Tiles	NA	23.2903	0	-6.29771	1.80619	-3.48674	0.000488946	0.00199555
chr11:61590846-61591045_RC	NA	11	NA	NA	NA	NA	NA	rev	61590846	61591045	Tiles	NA	188.594	189.374	0.00235918	0.492625	0.00478899	0.996179	0.998217
chr11:61590851-61591050	NA	11	NA	NA	NA	NA	NA	fwd	61590851	61591050	Tiles	NA	18.7739	0	-5.98527	2.35186	-2.54491	0.0109304	0.0343971
chr11:61590851-61591050_RC	NA	11	NA	NA	NA	NA	NA	rev	61590851	61591050	Tiles	NA	241.167	372.247	0.620197	0.38434	1.61367	0.106599	0.23375
chr11:61590856-61591055	NA	11	NA	NA	NA	NA	NA	fwd	61590856	61591055	Tiles	NA	12.4175	0	-5.38763	2.75781	-1.95359	0.0507497	0.128769
chr11:61590856-61591055_RC	NA	11	NA	NA	NA	NA	NA	rev	61590856	61591055	Tiles	NA	161.943	88.2459	-0.87169	1.0299	-0.84638	0.397341	0.595577
chr11:61590861-61591060	NA	11	NA	NA	NA	NA	NA	fwd	61590861	61591060	Tiles	NA	10.5708	59.6167	2.4984	1.8736	1.33347	0.182377	0.350136
chr11:61590861-61591060_RC	NA	11	NA	NA	NA	NA	NA	rev	61590861	61591060	Tiles	NA	122.037	15.0077	-3.00353	1.45414	-2.0655	0.0388762	0.103065
chr11:61590866-61591065	NA	11	NA	NA	NA	NA	NA	fwd	61590866	61591065	Tiles	NA	5.24769	0	-4.13352	2.28813	-1.8065	0.0708398	0.169175
chr11:61590866-61591065_RC	NA	11	NA	NA	NA	NA	NA	rev	61590866	61591065	Tiles	NA	96.1834	118.098	0.299909	0.958437	0.312914	0.754346	0.865859
chr11:61590871-61591070	NA	11	NA	NA	NA	NA	NA	fwd	61590871	61591070	Tiles	NA	19.9201	0	-6.0739	1.9249	-3.15543	0.00160259	0.00602519
chr11:61590871-61591070_RC	NA	11	NA	NA	NA	NA	NA	rev	61590871	61591070	Tiles	NA	86.4867	58.9661	-0.546754	1.32525	-0.412565	0.679925	0.819661
chr11:61590876-61591075	NA	11	NA	NA	NA	NA	NA	fwd	61590876	61591075	Tiles	NA	18.0122	0	-5.92469	1.90518	-3.10977	0.00187233	0.00693894
chr11:61590876-61591075_RC	NA	11	NA	NA	NA	NA	NA	rev	61590876	61591075	Tiles	NA	111.548	89.8695	-0.309456	0.920392	-0.336222	0.736703	0.855036
chr11:61590881-61591080	NA	11	NA	NA	NA	NA	NA	fwd	61590881	61591080	Tiles	NA	9.30323	0	-4.97286	2.33318	-2.13137	0.033059	0.0901478
chr11:61590881-61591080_RC	NA	11	NA	NA	NA	NA	NA	rev	61590881	61591080	Tiles	NA	226.438	93.3984	-1.27087	0.83661	-1.51908	0.128743	0.270224
chr11:61590886-61591085	NA	11	NA	NA	NA	NA	NA	fwd	61590886	61591085	Tiles	NA	13.0435	7.04443	-0.861955	1.88509	-0.457249	0.647492	0.797674
chr11:61590886-61591085_RC	NA	11	NA	NA	NA	NA	NA	rev	61590886	61591085	Tiles	NA	169.332	28.095	-2.58105	1.17816	-2.19074	0.0284703	0.0792186
chr11:61590891-61591090	NA	11	NA	NA	NA	NA	NA	fwd	61590891	61591090	Tiles	NA	16.5907	1.83768	-3.08501	1.80223	-1.71178	0.0869371	0.199161
chr11:61590891-61591090_RC	NA	11	NA	NA	NA	NA	NA	rev	61590891	61591090	Tiles	NA	215.655	126.051	-0.771046	0.406395	-1.89728	0.0577908	0.143472
chr11:61590896-61591095	NA	11	NA	NA	NA	NA	NA	fwd	61590896	61591095	Tiles	NA	37.7877	54.6337	0.525107	1.26398	0.415439	0.67782	0.81849
chr11:61590896-61591095_RC	NA	11	NA	NA	NA	NA	NA	rev	61590896	61591095	Tiles	NA	261.638	260.92	-0.00970949	0.36375	-0.0266927	0.978705	0.989728
chr11:61590901-61591100	NA	11	NA	NA	NA	NA	NA	fwd	61590901	61591100	Tiles	NA	18.0337	14.2679	-0.329095	1.70849	-0.192623	0.847254	0.920207
chr11:61590901-61591100_RC	NA	11	NA	NA	NA	NA	NA	rev	61590901	61591100	Tiles	NA	238.606	98.1582	-1.27288	0.411697	-3.09178	0.00198958	0.00733829
chr11:61590906-61591105	NA	11	NA	NA	NA	NA	NA	fwd	61590906	61591105	Tiles	NA	8.96404	19.6019	1.13488	2.02781	0.559657	NA	NA
chr11:61590906-61591105_RC	NA	11	NA	NA	NA	NA	NA	rev	61590906	61591105	Tiles	NA	177.337	95.0669	-0.902064	0.9039	-0.997969	0.318294	0.516756
chr11:61590911-61591110	NA	11	NA	NA	NA	NA	NA	fwd	61590911	61591110	Tiles	NA	19.7834	151.065	2.93224	1.46648	1.9995	0.0455539	0.117636
chr11:61590911-61591110_RC	NA	11	NA	NA	NA	NA	NA	rev	61590911	61591110	Tiles	NA	240.16	96.7732	-1.30741	0.819443	-1.59548	0.110604	0.240436
chr11:61590916-61591115	NA	11	NA	NA	NA	NA	NA	fwd	61590916	61591115	Tiles	NA	7.56331	27.6268	1.86809	1.72807	1.08103	0.279685	0.473847
chr11:61590916-61591115_RC	NA	11	NA	NA	NA	NA	NA	rev	61590916	61591115	Tiles	NA	123.044	51.8133	-1.24431	0.92682	-1.34256	0.179415	0.346056
chr11:61590921-61591120	NA	11	NA	NA	NA	NA	NA	fwd	61590921	61591120	Tiles	NA	8.25298	17.2715	1.07977	1.79138	0.602759	0.546669	0.724994
chr11:61590921-61591120_RC	NA	11	NA	NA	NA	NA	NA	rev	61590921	61591120	Tiles	NA	91.6966	132.125	0.52982	0.931942	0.568512	0.569688	0.741854
chr11:61590926-61591125	NA	11	NA	NA	NA	NA	NA	fwd	61590926	61591125	Tiles	NA	33.4252	72.3579	1.11203	1.22522	0.907611	0.364084	0.563416
chr11:61590926-61591125_RC	NA	11	NA	NA	NA	NA	NA	rev	61590926	61591125	Tiles	NA	123.295	125.001	0.0197675	0.579406	0.0341168	0.972784	0.986742
chr11:61590931-61591130	NA	11	NA	NA	NA	NA	NA	fwd	61590931	61591130	Tiles	NA	23.5848	72.7045	1.62322	1.42493	1.13916	0.254636	0.444109
chr11:61590931-61591130_RC	NA	11	NA	NA	NA	NA	NA	rev	61590931	61591130	Tiles	NA	135.74	92.6757	-0.546764	0.559205	-0.977752	0.328197	0.526969
chr11:61590932:T:C_A_wC	chr11:61590932:T:C	11	61590932	T	C	ref	center	fwd	NA	NA	SNV	NA	37.2404	12.5575	-1.55362	1.84895	-0.840272	0.400756	0.598653
chr11:61590932:T:C_A_wC_RC	chr11:61590932:T:C	11	61590932	T	C	ref	center	rev	NA	NA	SNV	NA	129.263	145.482	0.171208	0.492469	0.347651	0.728102	0.850597
chr11:61590932:T:C_B_wC	chr11:61590932:T:C	11	61590932	T	C	alt	center	fwd	NA	NA	SNV	NA	25.1067	47.716	0.936128	1.00511	0.931372	0.351661	0.551231
chr11:61590932:T:C_B_wC_RC	chr11:61590932:T:C	11	61590932	T	C	alt	center	rev	NA	NA	SNV	NA	213.805	282.391	0.40206	1.25708	0.319837	0.749092	0.862771
chr11:61590936-61591135	NA	11	NA	NA	NA	NA	NA	fwd	61590936	61591135	Tiles	NA	8.80344	0	-4.89049	2.27152	-2.15295	0.0313223	0.086037
chr11:61590936-61591135_RC	NA	11	NA	NA	NA	NA	NA	rev	61590936	61591135	Tiles	NA	242.232	191.192	-0.347786	0.545853	-0.637143	0.524032	0.706622
chr11:61590941-61591140	NA	11	NA	NA	NA	NA	NA	fwd	61590941	61591140	Tiles	NA	331.132	289.328	-0.189518	0.351995	-0.53841	0.590294	0.757656
chr11:61590941-61591140_RC	NA	11	NA	NA	NA	NA	NA	rev	61590941	61591140	Tiles	NA	225.332	126.144	-0.843024	0.399948	-2.10783	0.0350454	0.0946152
chr11:61590941:T:C_A_wC	chr11:61590941:T:C	11	61590941	T	C	ref	center	fwd	NA	NA	SNV	NA	20.7389	0	-6.12783	1.93615	-3.16495	0.00155109	0.00584719
chr11:61590941:T:C_A_wC_RC	chr11:61590941:T:C	11	61590941	T	C	ref	center	rev	NA	NA	SNV	NA	237.931	168.023	-0.500579	0.46732	-1.07117	0.284093	0.478919
chr11:61590941:T:C_B_wC	chr11:61590941:T:C	11	61590941	T	C	alt	center	fwd	NA	NA	SNV	NA	200.747	23.2772	-3.10172	2.09022	-1.48392	0.13783	0.284299
chr11:61590941:T:C_B_wC_RC	chr11:61590941:T:C	11	61590941	T	C	alt	center	rev	NA	NA	SNV	NA	276.409	341.442	0.302572	0.280586	1.07836	0.280875	0.475187
chr11:61590946-61591145	NA	11	NA	NA	NA	NA	NA	fwd	61590946	61591145	Tiles	NA	359.309	530.722	0.559391	0.33938	1.64827	0.0992964	0.221229
chr11:61590946-61591145_RC	NA	11	NA	NA	NA	NA	NA	rev	61590946	61591145	Tiles	NA	238.108	256.383	0.109552	0.383527	0.285643	0.775152	0.87831
chr11:61590951-61591150	NA	11	NA	NA	NA	NA	NA	fwd	61590951	61591150	Tiles	NA	209.247	800.902	1.93494	0.333754	5.79751	6.73087e-09	4.09988e-08
chr11:61590951-61591150_RC	NA	11	NA	NA	NA	NA	NA	rev	61590951	61591150	Tiles	NA	259.031	521.571	1.01051	0.351005	2.87891	0.00399046	0.0138961
chr11:61590956-61591155	NA	11	NA	NA	NA	NA	NA	fwd	61590956	61591155	Tiles	NA	319.328	307.399	-0.0559399	0.459137	-0.121837	0.903028	0.951397
chr11:61590956-61591155_RC	NA	11	NA	NA	NA	NA	NA	rev	61590956	61591155	Tiles	NA	366.687	385.882	0.0673666	0.322689	0.208766	0.834631	0.912475
chr11:61590961-61591160	NA	11	NA	NA	NA	NA	NA	fwd	61590961	61591160	Tiles	NA	329.136	413.146	0.330362	0.310947	1.06244	0.288037	0.483073
chr11:61590961-61591160_RC	NA	11	NA	NA	NA	NA	NA	rev	61590961	61591160	Tiles	NA	287.771	382.435	0.410158	0.232333	1.76539	0.0774981	0.181703
chr11:61590966-61591165	NA	11	NA	NA	NA	NA	NA	fwd	61590966	61591165	Tiles	NA	176.216	134.269	-0.391873	0.514176	-0.762138	0.445978	0.641032
chr11:61590966-61591165_RC	NA	11	NA	NA	NA	NA	NA	rev	61590966	61591165	Tiles	NA	146.714	237.461	0.693809	0.402525	1.72364	0.084773	0.195255
chr11:61590971-61591170	NA	11	NA	NA	NA	NA	NA	fwd	61590971	61591170	Tiles	NA	304.817	278.466	-0.128493	0.435589	-0.294986	0.768005	0.874116
chr11:61590971-61591170_RC	NA	11	NA	NA	NA	NA	NA	rev	61590971	61591170	Tiles	NA	245.689	284.462	0.216584	0.502977	0.430605	0.666756	0.811434
chr11:61590976-61591175	NA	11	NA	NA	NA	NA	NA	fwd	61590976	61591175	Tiles	NA	297.767	643.828	1.11306	0.243496	4.57117	4.85012e-06	2.44139e-05
chr11:61590976-61591175_RC	NA	11	NA	NA	NA	NA	NA	rev	61590976	61591175	Tiles	NA	317.013	467.94	0.564394	0.253188	2.22916	0.0258036	0.0727992
chr11:61590981-61591180	NA	11	NA	NA	NA	NA	NA	fwd	61590981	61591180	Tiles	NA	284.577	1434.33	2.33208	0.243282	9.58593	9.16253e-22	8.82424e-21
chr11:61590981-61591180_RC	NA	11	NA	NA	NA	NA	NA	rev	61590981	61591180	Tiles	NA	190.446	310.314	0.701184	0.43675	1.60546	0.108393	0.236718
chr11:61590986-61591185	NA	11	NA	NA	NA	NA	NA	fwd	61590986	61591185	Tiles	NA	401.515	1934.03	2.26645	0.180232	12.5752	2.89137e-36	3.85729e-35
chr11:61590986-61591185_RC	NA	11	NA	NA	NA	NA	NA	rev	61590986	61591185	Tiles	NA	230.144	330.897	0.521879	0.326725	1.5973	0.110198	0.239677
chr11:61590991-61591190	NA	11	NA	NA	NA	NA	NA	fwd	61590991	61591190	Tiles	NA	391.402	1126.36	1.52542	0.216792	7.0363	1.97414e-12	1.41489e-11
chr11:61590991-61591190_RC	NA	11	NA	NA	NA	NA	NA	rev	61590991	61591190	Tiles	NA	261.131	454.914	0.795435	0.27431	2.89977	0.00373438	0.0130837
chr11:61590996-61591195	NA	11	NA	NA	NA	NA	NA	fwd	61590996	61591195	Tiles	NA	383.039	1173.55	1.61771	0.167358	9.66616	4.1985e-22	4.07713e-21
chr11:61590996-61591195_RC	NA	11	NA	NA	NA	NA	NA	rev	61590996	61591195	Tiles	NA	274.71	298.254	0.111801	0.305634	0.3658	0.714514	0.841985
chr11:61591001-61591200	NA	11	NA	NA	NA	NA	NA	fwd	61591001	61591200	Tiles	NA	297.726	476.5	0.679167	0.263248	2.57995	0.00988148	0.0314297
chr11:61591001-61591200_RC	NA	11	NA	NA	NA	NA	NA	rev	61591001	61591200	Tiles	NA	316.864	509.273	0.680153	0.34388	1.97788	0.0479424	0.122695
chr11:61591006-61591205	NA	11	NA	NA	NA	NA	NA	fwd	61591006	61591205	Tiles	NA	322.745	587.447	0.863037	0.291305	2.96266	0.00304991	0.0108677
chr11:61591006-61591205_RC	NA	11	NA	NA	NA	NA	NA	rev	61591006	61591205	Tiles	NA	430.886	928.084	1.10479	0.214862	5.14186	2.72025e-07	1.50489e-06
chr11:61591011-61591210	NA	11	NA	NA	NA	NA	NA	fwd	61591011	61591210	Tiles	NA	451.261	1122.9	1.31664	0.228828	5.75386	8.72293e-09	5.28453e-08
chr11:61591011-61591210_RC	NA	11	NA	NA	NA	NA	NA	rev	61591011	61591210	Tiles	NA	339.032	583.279	0.779856	0.223753	3.48535	0.000491496	0.0020052
chr11:61591016-61591215	NA	11	NA	NA	NA	NA	NA	fwd	61591016	61591215	Tiles	NA	441.057	958.268	1.11615	0.217997	5.12003	3.05495e-07	1.68478e-06
chr11:61591016-61591215_RC	NA	11	NA	NA	NA	NA	NA	rev	61591016	61591215	Tiles	NA	270.016	534.155	0.986865	0.338744	2.91331	0.00357622	0.0125878
chr11:61591021-61591220	NA	11	NA	NA	NA	NA	NA	fwd	61591021	61591220	Tiles	NA	256.866	313.694	0.285297	0.483598	0.589947	0.555226	0.731401
chr11:61591021-61591220_RC	NA	11	NA	NA	NA	NA	NA	rev	61591021	61591220	Tiles	NA	335.585	537.985	0.68492	0.397287	1.724	0.0847087	0.195148
chr11:61591026-61591225	NA	11	NA	NA	NA	NA	NA	fwd	61591026	61591225	Tiles	NA	438.717	555.025	0.337285	0.253522	1.33039	0.183388	0.351556
chr11:61591026-61591225_RC	NA	11	NA	NA	NA	NA	NA	rev	61591026	61591225	Tiles	NA	284.611	286.785	0.0115962	0.385114	0.0301111	0.975978	0.988166
chr11:61591031-61591230	NA	11	NA	NA	NA	NA	NA	fwd	61591031	61591230	Tiles	NA	320.936	244.397	-0.39724	0.604446	-0.657196	0.511055	0.696231
chr11:61591031-61591230_RC	NA	11	NA	NA	NA	NA	NA	rev	61591031	61591230	Tiles	NA	330.669	313.734	-0.0686548	0.328952	-0.208708	0.834676	0.912475
chr11:61591031:C:T_A_wC	chr11:61591031:C:T	11	61591031	C	T	ref	center	fwd	NA	NA	SNV	NA	14.4647	0	-5.6055	1.89107	-2.96419	0.00303481	0.0108182
chr11:61591031:C:T_A_wC_RC	chr11:61591031:C:T	11	61591031	C	T	ref	center	rev	NA	NA	SNV	NA	162.37	54.4341	-1.57294	0.917723	-1.71396	0.0865361	0.198477
chr11:61591031:C:T_B_wC	chr11:61591031:C:T	11	61591031	C	T	alt	center	fwd	NA	NA	SNV	NA	10.4544	27.4178	1.40003	2.10912	0.663798	0.50682	0.692727
chr11:61591031:C:T_B_wC_RC	chr11:61591031:C:T	11	61591031	C	T	alt	center	rev	NA	NA	SNV	NA	192.248	166.548	-0.215265	0.471956	-0.456113	0.648309	0.798151
chr11:61591036-61591235	NA	11	NA	NA	NA	NA	NA	fwd	61591036	61591235	Tiles	NA	199.158	219.243	0.134302	0.445672	0.301348	0.763149	0.871207
chr11:61591036-61591235_RC	NA	11	NA	NA	NA	NA	NA	rev	61591036	61591235	Tiles	NA	334.585	521.272	0.643506	0.35454	1.81505	0.0695167	0.166644
chr11:61591038:G:C_A_wC	chr11:61591038:G:C	11	61591038	G	C	ref	center	fwd	NA	NA	SNV	NA	210.465	369.054	0.812327	0.442019	1.83777	0.0660968	0.159892
chr11:61591038:G:C_A_wC_RC	chr11:61591038:G:C	11	61591038	G	C	ref	center	rev	NA	NA	SNV	NA	233.855	309.749	0.410699	0.295659	1.3891	0.164803	0.325237
chr11:61591038:G:C_B_wC	chr11:61591038:G:C	11	61591038	G	C	alt	center	fwd	NA	NA	SNV	NA	305.025	686.844	1.16967	0.239187	4.89018	1.00743e-06	5.34939e-06
chr11:61591038:G:C_B_wC_RC	chr11:61591038:G:C	11	61591038	G	C	alt	center	rev	NA	NA	SNV	NA	258.046	320.821	0.316111	0.395031	0.800217	0.423585	0.621034
chr11:61591041-61591240	NA	11	NA	NA	NA	NA	NA	fwd	61591041	61591240	Tiles	NA	246.695	348.217	0.497188	0.300248	1.65593	0.097737	0.2185
chr11:61591041-61591240_RC	NA	11	NA	NA	NA	NA	NA	rev	61591041	61591240	Tiles	NA	386.876	592.585	0.612672	0.236553	2.59	0.00959753	0.0306314
chr11:61591046-61591245	NA	11	NA	NA	NA	NA	NA	fwd	61591046	61591245	Tiles	NA	430.013	344.047	-0.319727	0.233374	-1.37002	0.170682	0.333809
chr11:61591046-61591245_RC	NA	11	NA	NA	NA	NA	NA	rev	61591046	61591245	Tiles	NA	173.729	119.643	-0.543684	0.526483	-1.03267	0.301757	0.498993
chr11:61591051-61591250	NA	11	NA	NA	NA	NA	NA	fwd	61591051	61591250	Tiles	NA	283.49	291.523	0.04202	0.258429	0.162598	0.870835	0.933819
chr11:61591051-61591250_RC	NA	11	NA	NA	NA	NA	NA	rev	61591051	61591250	Tiles	NA	144.146	105.691	-0.449938	0.928644	-0.48451	0.628024	0.78449
chr11:61591052:G:A_A_wC	chr11:61591052:G:A	11	61591052	G	A	ref	center	fwd	NA	NA	SNV	NA	268.597	352.769	0.390252	0.387554	1.00696	0.313953	0.511787
chr11:61591052:G:A_A_wC_RC	chr11:61591052:G:A	11	61591052	G	A	ref	center	rev	NA	NA	SNV	NA	215.824	381.213	0.821663	0.483574	1.69914	0.0892919	0.203468
chr11:61591052:G:A_B_wC	chr11:61591052:G:A	11	61591052	G	A	alt	center	fwd	NA	NA	SNV	NA	276.809	449.181	0.698833	0.221638	3.15303	0.00161585	0.0060692
chr11:61591052:G:A_B_wC_RC	chr11:61591052:G:A	11	61591052	G	A	alt	center	rev	NA	NA	SNV	NA	392.197	624.612	0.671786	0.180914	3.71329	0.000204584	0.000876513
chr11:61591056-61591255	NA	11	NA	NA	NA	NA	NA	fwd	61591056	61591255	Tiles	NA	242.925	85.3651	-1.50807	0.780902	-1.93119	0.0534594	0.13445
chr11:61591056-61591255_RC	NA	11	NA	NA	NA	NA	NA	rev	61591056	61591255	Tiles	NA	100.415	203.743	1.0172	0.46439	2.1904	0.0284951	0.0792755
chr11:61591059:G:A_A_wC	chr11:61591059:G:A	11	61591059	G	A	ref	center	fwd	NA	NA	SNV	NA	226.427	126.006	-0.838204	0.58254	-1.43888	0.150185	0.303529
chr11:61591059:G:A_A_wC_RC	chr11:61591059:G:A	11	61591059	G	A	ref	center	rev	NA	NA	SNV	NA	236.835	396.84	0.740531	0.296676	2.4961	0.0125568	0.0388861
chr11:61591059:G:A_B_wC	chr11:61591059:G:A	11	61591059	G	A	alt	center	fwd	NA	NA	SNV	NA	271.834	310.752	0.193531	1.23949	0.156137	0.875925	0.936878
chr11:61591059:G:A_B_wC_RC	chr11:61591059:G:A	11	61591059	G	A	alt	center	rev	NA	NA	SNV	NA	273.159	383.765	0.486954	0.427813	1.13824	0.25502	0.444562
chr11:61591061-61591260	NA	11	NA	NA	NA	NA	NA	fwd	61591061	61591260	Tiles	NA	270.024	486.653	0.848993	0.282878	3.00127	0.00268859	0.00967833
chr11:61591061-61591260_RC	NA	11	NA	NA	NA	NA	NA	rev	61591061	61591260	Tiles	NA	189.905	423.014	1.15188	0.489608	2.35266	0.0186394	0.0549202
chr11:61591066-61591265	NA	11	NA	NA	NA	NA	NA	fwd	61591066	61591265	Tiles	NA	256.328	282.035	0.135637	0.362016	0.37467	0.707906	0.838032
chr11:61591066-61591265_RC	NA	11	NA	NA	NA	NA	NA	rev	61591066	61591265	Tiles	NA	278.869	324.965	0.220562	0.337449	0.653616	0.513359	0.697946
chr11:61591066:G:A_A_wC	chr11:61591066:G:A	11	61591066	G	A	ref	center	fwd	NA	NA	SNV	NA	305.521	312.692	0.0379781	0.319725	0.118784	0.905447	0.952611
chr11:61591066:G:A_A_wC_RC	chr11:61591066:G:A	11	61591066	G	A	ref	center	rev	NA	NA	SNV	NA	128.768	204.738	0.66835	0.513165	1.30241	0.192777	0.364516
chr11:61591066:G:A_B_wC	chr11:61591066:G:A	11	61591066	G	A	alt	center	fwd	NA	NA	SNV	NA	236.965	384.851	0.701652	0.460396	1.52402	0.127504	0.268273
chr11:61591066:G:A_B_wC_RC	chr11:61591066:G:A	11	61591066	G	A	alt	center	rev	NA	NA	SNV	NA	174.144	292.642	0.747617	0.377981	1.97792	0.0479374	0.122693
chr11:61591071-61591270	NA	11	NA	NA	NA	NA	NA	fwd	61591071	61591270	Tiles	NA	364.593	289.97	-0.330629	0.301038	-1.0983	0.272075	0.465177
chr11:61591071-61591270_RC	NA	11	NA	NA	NA	NA	NA	rev	61591071	61591270	Tiles	NA	229.948	410.733	0.840389	0.302692	2.77638	0.00549671	0.0185994
chr11:61591076-61591275	NA	11	NA	NA	NA	NA	NA	fwd	61591076	61591275	Tiles	NA	260.955	199.129	-0.395027	0.555112	-0.711618	0.476701	0.667681
chr11:61591076-61591275_RC	NA	11	NA	NA	NA	NA	NA	rev	61591076	61591275	Tiles	NA	251.885	192.223	-0.39004	0.428748	-0.909719	0.362971	0.562297
chr11:61591081-61591280	NA	11	NA	NA	NA	NA	NA	fwd	61591081	61591280	Tiles	NA	320.862	179.039	-0.838431	0.644692	-1.30051	0.193425	0.365395
chr11:61591081-61591280_RC	NA	11	NA	NA	NA	NA	NA	rev	61591081	61591280	Tiles	NA	229.653	113.428	-1.01212	0.826293	-1.22489	0.220615	0.401469
chr11:61591086-61591285	NA	11	NA	NA	NA	NA	NA	fwd	61591086	61591285	Tiles	NA	237.599	169.744	-0.482138	0.454644	-1.06047	0.28893	0.484067
chr11:61591086-61591285_RC	NA	11	NA	NA	NA	NA	NA	rev	61591086	61591285	Tiles	NA	366.219	295.962	-0.30595	0.299719	-1.02079	0.307354	0.505002
chr11:61591091-61591290	NA	11	NA	NA	NA	NA	NA	fwd	61591091	61591290	Tiles	NA	396.346	199.797	-0.983698	0.393654	-2.49889	0.0124584	0.038614
chr11:61591091-61591290_RC	NA	11	NA	NA	NA	NA	NA	rev	61591091	61591290	Tiles	NA	360.947	354.503	-0.02377	0.472624	-0.0502938	0.959888	0.980659
chr11:61591096-61591295	NA	11	NA	NA	NA	NA	NA	fwd	61591096	61591295	Tiles	NA	147.96	200.699	0.445862	0.522046	0.854067	0.393068	0.591207
chr11:61591096-61591295_RC	NA	11	NA	NA	NA	NA	NA	rev	61591096	61591295	Tiles	NA	242.626	124.556	-0.969204	0.409457	-2.36705	0.0179305	0.0531081
chr11:61591101-61591300	NA	11	NA	NA	NA	NA	NA	fwd	61591101	61591300	Tiles	NA	238.562	336.794	0.497078	0.553127	0.898669	0.368829	0.568226
chr11:61591101-61591300_RC	NA	11	NA	NA	NA	NA	NA	rev	61591101	61591300	Tiles	NA	281.085	320.613	0.185132	0.352388	0.525365	0.59933	0.764507
chr11:61591106-61591305	NA	11	NA	NA	NA	NA	NA	fwd	61591106	61591305	Tiles	NA	475.88	373.466	-0.353339	0.326026	-1.08378	0.278464	0.472421
chr11:61591106-61591305_RC	NA	11	NA	NA	NA	NA	NA	rev	61591106	61591305	Tiles	NA	355.573	234.414	-0.596108	0.336078	-1.77372	0.0761096	0.179193
chr11:61591111-61591310	NA	11	NA	NA	NA	NA	NA	fwd	61591111	61591310	Tiles	NA	367.018	246.84	-0.570627	0.340895	-1.67391	0.0941481	0.212111
chr11:61591111-61591310_RC	NA	11	NA	NA	NA	NA	NA	rev	61591111	61591310	Tiles	NA	332.404	129.411	-1.35277	0.366282	-3.69324	0.000221416	0.000944804
chr11:61591114:G:A_A_wC	chr11:61591114:G:A	11	61591114	G	A	ref	center	fwd	NA	NA	SNV	NA	295.177	780.832	1.39963	0.219796	6.36783	1.91719e-10	1.26029e-09
chr11:61591114:G:A_A_wC_RC	chr11:61591114:G:A	11	61591114	G	A	ref	center	rev	NA	NA	SNV	NA	159.884	401.354	1.33267	0.363033	3.67093	0.000241668	0.00102674
chr11:61591114:G:A_B_wC	chr11:61591114:G:A	11	61591114	G	A	alt	center	fwd	NA	NA	SNV	NA	294.207	791.038	1.42483	0.276439	5.15424	2.54658e-07	1.41152e-06
chr11:61591114:G:A_B_wC_RC	chr11:61591114:G:A	11	61591114	G	A	alt	center	rev	NA	NA	SNV	NA	404.072	688.517	0.767563	0.22467	3.4164	0.000634543	0.00254267
chr11:61591116-61591315	NA	11	NA	NA	NA	NA	NA	fwd	61591116	61591315	Tiles	NA	296.16	180.562	-0.711448	0.577767	-1.23137	0.218183	0.398272
chr11:61591116-61591315_RC	NA	11	NA	NA	NA	NA	NA	rev	61591116	61591315	Tiles	NA	350.273	280.528	-0.326943	0.337785	-0.967903	0.333093	0.532126
chr11:61591121-61591320	NA	11	NA	NA	NA	NA	NA	fwd	61591121	61591320	Tiles	NA	445.712	265.609	-0.740798	0.280444	-2.64152	0.00825357	0.0267498
chr11:61591121-61591320_RC	NA	11	NA	NA	NA	NA	NA	rev	61591121	61591320	Tiles	NA	278.878	129.648	-1.10724	0.380964	-2.90643	0.00365582	0.0128352
chr11:61591126-61591325	NA	11	NA	NA	NA	NA	NA	fwd	61591126	61591325	Tiles	NA	359.083	286.568	-0.331008	0.315995	-1.04751	0.294865	0.490997
chr11:61591126-61591325_RC	NA	11	NA	NA	NA	NA	NA	rev	61591126	61591325	Tiles	NA	427.13	173.493	-1.30925	0.396491	-3.30209	0.000959684	0.00374316
chr11:61591131-61591330	NA	11	NA	NA	NA	NA	NA	fwd	61591131	61591330	Tiles	NA	300.43	214.064	-0.489729	0.333886	-1.46676	0.142442	0.291569
chr11:61591131-61591330_RC	NA	11	NA	NA	NA	NA	NA	rev	61591131	61591330	Tiles	NA	301.36	348.772	0.216299	0.441417	0.490012	0.624126	0.781611
chr11:61591136-61591335	NA	11	NA	NA	NA	NA	NA	fwd	61591136	61591335	Tiles	NA	169.245	107.188	-0.661407	0.889289	-0.743748	0.457029	0.651061
chr11:61591136-61591335_RC	NA	11	NA	NA	NA	NA	NA	rev	61591136	61591335	Tiles	NA	475.582	346.982	-0.450173	0.465356	-0.967373	0.333358	0.532376
chr11:61591141-61591340	NA	11	NA	NA	NA	NA	NA	fwd	61591141	61591340	Tiles	NA	186.096	100.392	-0.886209	0.826815	-1.07183	0.283794	0.478617
chr11:61591141-61591340_RC	NA	11	NA	NA	NA	NA	NA	rev	61591141	61591340	Tiles	NA	310.346	432.344	0.481031	0.32357	1.48664	0.137111	0.283179
chr11:61591143:C:A_A_wC	chr11:61591143:C:A	11	61591143	C	A	ref	center	fwd	NA	NA	SNV	NA	207.466	204.88	-0.0167819	1.21722	-0.0137871	0.989	0.995298
chr11:61591143:C:A_A_wC_RC	chr11:61591143:C:A	11	61591143	C	A	ref	center	rev	NA	NA	SNV	NA	187.36	244.167	0.384565	0.400323	0.960638	0.336734	0.536305
chr11:61591143:C:A_B_wC	chr11:61591143:C:A	11	61591143	C	A	alt	center	fwd	NA	NA	SNV	NA	298.237	144.323	-1.04643	1.13306	-0.923549	0.355721	0.555138
chr11:61591143:C:A_B_wC_RC	chr11:61591143:C:A	11	61591143	C	A	alt	center	rev	NA	NA	SNV	NA	178.627	303.974	0.770525	0.437108	1.76278	0.0779377	0.182527
chr11:61591146-61591345	NA	11	NA	NA	NA	NA	NA	fwd	61591146	61591345	Tiles	NA	288.614	270.179	-0.0948072	0.307162	-0.308655	0.757584	0.867941
chr11:61591146-61591345_RC	NA	11	NA	NA	NA	NA	NA	rev	61591146	61591345	Tiles	NA	282.801	173.861	-0.700575	0.34982	-2.00267	0.0452125	0.116887
chr11:61591151-61591350	NA	11	NA	NA	NA	NA	NA	fwd	61591151	61591350	Tiles	NA	318.757	256.218	-0.312317	0.618251	-0.505163	0.613444	0.773941
chr11:61591151-61591350_RC	NA	11	NA	NA	NA	NA	NA	rev	61591151	61591350	Tiles	NA	333.865	229.512	-0.541132	0.519602	-1.04144	0.297673	0.494338
chr11:61591156-61591355	NA	11	NA	NA	NA	NA	NA	fwd	61591156	61591355	Tiles	NA	291.788	190.916	-0.610871	0.480103	-1.27237	0.20324	0.378528
chr11:61591156-61591355_RC	NA	11	NA	NA	NA	NA	NA	rev	61591156	61591355	Tiles	NA	238.434	125.233	-0.927644	0.808672	-1.14712	0.251332	0.440075
chr11:61591161-61591360	NA	11	NA	NA	NA	NA	NA	fwd	61591161	61591360	Tiles	NA	227.946	176.394	-0.37397	0.386776	-0.966891	0.333599	0.53268
chr11:61591161-61591360_RC	NA	11	NA	NA	NA	NA	NA	rev	61591161	61591360	Tiles	NA	450.052	172.05	-1.38627	0.381872	-3.63019	0.000283215	0.00119327
chr11:61591166-61591365	NA	11	NA	NA	NA	NA	NA	fwd	61591166	61591365	Tiles	NA	222.945	232.334	0.059981	0.326125	0.18392	0.854076	0.924053
chr11:61591166-61591365_RC	NA	11	NA	NA	NA	NA	NA	rev	61591166	61591365	Tiles	NA	387.45	214.79	-0.847746	0.444404	-1.9076	0.0564426	0.140708
chr11:61591171-61591370	NA	11	NA	NA	NA	NA	NA	fwd	61591171	61591370	Tiles	NA	213.799	155.836	-0.452392	0.365019	-1.23936	0.21521	0.39446
chr11:61591171-61591370_RC	NA	11	NA	NA	NA	NA	NA	rev	61591171	61591370	Tiles	NA	330.94	150.204	-1.13699	0.375581	-3.02727	0.00246772	0.0089437
chr11:61591176-61591375	NA	11	NA	NA	NA	NA	NA	fwd	61591176	61591375	Tiles	NA	392.682	248.888	-0.656082	0.333053	-1.9699	0.0488493	0.124662
chr11:61591176-61591375_RC	NA	11	NA	NA	NA	NA	NA	rev	61591176	61591375	Tiles	NA	340.27	174.299	-0.959406	0.40771	-2.35316	0.0186147	0.054862
chr11:61591181-61591380	NA	11	NA	NA	NA	NA	NA	fwd	61591181	61591380	Tiles	NA	397.327	204.95	-0.961549	0.361284	-2.66147	0.00777991	0.0253841
chr11:61591181-61591380_RC	NA	11	NA	NA	NA	NA	NA	rev	61591181	61591380	Tiles	NA	402.57	420.531	0.061296	0.450251	0.136137	0.891713	0.944973
chr11:61591186-61591385	NA	11	NA	NA	NA	NA	NA	fwd	61591186	61591385	Tiles	NA	235.968	415.111	0.814962	0.426316	1.91164	0.0559227	0.139596
chr11:61591186-61591385_RC	NA	11	NA	NA	NA	NA	NA	rev	61591186	61591385	Tiles	NA	327.308	303.407	-0.10487	0.441374	-0.237599	0.812192	0.899901
chr11:61591191-61591390	NA	11	NA	NA	NA	NA	NA	fwd	61591191	61591390	Tiles	NA	310.113	157.52	-0.975412	0.432492	-2.25533	0.0241126	0.0686892
chr11:61591191-61591390_RC	NA	11	NA	NA	NA	NA	NA	rev	61591191	61591390	Tiles	NA	321.877	173.417	-0.899334	0.467544	-1.92353	0.0544139	0.136388
chr11:61591196-61591395	NA	11	NA	NA	NA	NA	NA	fwd	61591196	61591395	Tiles	NA	183.947	235.168	0.356193	0.513721	0.69336	0.488084	0.677123
chr11:61591196-61591395_RC	NA	11	NA	NA	NA	NA	NA	rev	61591196	61591395	Tiles	NA	417.358	130.458	-1.67278	0.318142	-5.25796	1.4566e-07	8.19031e-07
chr11:61591201-61591400	NA	11	NA	NA	NA	NA	NA	fwd	61591201	61591400	Tiles	NA	98.1194	0	-8.37034	1.41021	-5.93553	2.92903e-09	1.81803e-08
chr11:61591201-61591400_RC	NA	11	NA	NA	NA	NA	NA	rev	61591201	61591400	Tiles	NA	244.589	321.933	0.396714	0.283515	1.39927	0.161732	0.320912
chr11:61591206-61591405	NA	11	NA	NA	NA	NA	NA	fwd	61591206	61591405	Tiles	NA	156.144	126.36	-0.313064	0.659809	-0.474476	0.63516	0.789482
chr11:61591206-61591405_RC	NA	11	NA	NA	NA	NA	NA	rev	61591206	61591405	Tiles	NA	195.853	201.275	0.0323041	0.53953	0.0598746	0.952256	0.977012
chr11:61591211-61591410	NA	11	NA	NA	NA	NA	NA	fwd	61591211	61591410	Tiles	NA	130.48	78.1816	-0.742137	0.662401	-1.12037	0.262554	0.453721
chr11:61591211-61591410_RC	NA	11	NA	NA	NA	NA	NA	rev	61591211	61591410	Tiles	NA	208.366	242.118	0.217082	0.488247	0.444616	0.656598	0.80439
chr11:61591216-61591415	NA	11	NA	NA	NA	NA	NA	fwd	61591216	61591415	Tiles	NA	94.892	88.1883	-0.109809	1.10768	-0.099134	0.921032	0.961411
chr11:61591216-61591415_RC	NA	11	NA	NA	NA	NA	NA	rev	61591216	61591415	Tiles	NA	148.883	219.576	0.55929	0.615723	0.908346	0.363696	0.563016
chr11:61591221-61591420	NA	11	NA	NA	NA	NA	NA	fwd	61591221	61591420	Tiles	NA	150.39	118.109	-0.346041	0.860638	-0.402075	0.687629	0.824744
chr11:61591221-61591420_RC	NA	11	NA	NA	NA	NA	NA	rev	61591221	61591420	Tiles	NA	121.603	71.8753	-0.750939	0.576266	-1.30311	0.192537	0.36425
chr11:61591226-61591425	NA	11	NA	NA	NA	NA	NA	fwd	61591226	61591425	Tiles	NA	184.361	120.488	-0.613726	0.866591	-0.708207	0.478817	0.669568
chr11:61591226-61591425_RC	NA	11	NA	NA	NA	NA	NA	rev	61591226	61591425	Tiles	NA	142.592	171.593	0.267019	0.515442	0.518038	0.604431	0.767725
chr11:61591231-61591430	NA	11	NA	NA	NA	NA	NA	fwd	61591231	61591430	Tiles	NA	86.451	60.962	-0.504948	1.10141	-0.458456	0.646625	0.796996
chr11:61591231-61591430_RC	NA	11	NA	NA	NA	NA	NA	rev	61591231	61591430	Tiles	NA	176.186	64.8921	-1.4359	0.840409	-1.70857	0.0875308	0.200253
chr11:61591236-61591435	NA	11	NA	NA	NA	NA	NA	fwd	61591236	61591435	Tiles	NA	121.217	191.853	0.66383	0.963879	0.688707	0.491008	0.679434
chr11:61591236-61591435_RC	NA	11	NA	NA	NA	NA	NA	rev	61591236	61591435	Tiles	NA	111.734	153.382	0.450598	0.580145	0.776699	0.437336	0.633408
chr11:61591241-61591440	NA	11	NA	NA	NA	NA	NA	fwd	61591241	61591440	Tiles	NA	110.541	52.1239	-1.08725	0.960881	-1.13151	0.257841	0.448031
chr11:61591241-61591440_RC	NA	11	NA	NA	NA	NA	NA	rev	61591241	61591440	Tiles	NA	77.9231	69.4386	-0.170102	1.04815	-0.162287	0.87108	0.934014
chr11:61591246-61591445	NA	11	NA	NA	NA	NA	NA	fwd	61591246	61591445	Tiles	NA	84.4057	81.136	-0.0606454	0.658834	-0.0920496	0.926659	0.964129
chr11:61591246-61591445_RC	NA	11	NA	NA	NA	NA	NA	rev	61591246	61591445	Tiles	NA	208.686	177.031	-0.244568	0.399843	-0.61166	0.540763	0.720557
chr11:61591251-61591450	NA	11	NA	NA	NA	NA	NA	fwd	61591251	61591450	Tiles	NA	146.072	107.549	-0.439346	0.585958	-0.749791	0.453381	0.648006
chr11:61591251-61591450_RC	NA	11	NA	NA	NA	NA	NA	rev	61591251	61591450	Tiles	NA	242.873	212.712	-0.195722	0.469669	-0.416724	0.67688	0.818044
chr11:61591256-61591455	NA	11	NA	NA	NA	NA	NA	fwd	61591256	61591455	Tiles	NA	238.243	206.951	-0.197916	0.398217	-0.497006	0.619185	0.777962
chr11:61591256-61591455_RC	NA	11	NA	NA	NA	NA	NA	rev	61591256	61591455	Tiles	NA	131.203	54.6245	-1.26096	0.998526	-1.26282	0.206654	0.383171
chr11:61591261-61591460	NA	11	NA	NA	NA	NA	NA	fwd	61591261	61591460	Tiles	NA	165.849	115.281	-0.518916	0.684496	-0.7581	0.448391	0.643254
chr11:61591261-61591460_RC	NA	11	NA	NA	NA	NA	NA	rev	61591261	61591460	Tiles	NA	146.383	47.4875	-1.63421	0.69719	-2.344	0.0190783	0.0560115
chr11:61591266-61591465	NA	11	NA	NA	NA	NA	NA	fwd	61591266	61591465	Tiles	NA	126.784	122.526	-0.0482698	0.619558	-0.0779099	0.9379	0.969966
chr11:61591266-61591465_RC	NA	11	NA	NA	NA	NA	NA	rev	61591266	61591465	Tiles	NA	296.005	430.03	0.540714	0.342659	1.57799	0.114567	0.24685
chr11:61591271-61591470	NA	11	NA	NA	NA	NA	NA	fwd	61591271	61591470	Tiles	NA	138.302	90.6063	-0.61358	0.568697	-1.07892	0.280622	0.474921
chr11:61591271-61591470_RC	NA	11	NA	NA	NA	NA	NA	rev	61591271	61591470	Tiles	NA	180.673	172.031	-0.0780636	0.455462	-0.171395	0.863914	0.929778
chr11:61591271:G:A_A_wC	chr11:61591271:G:A	11	61591271	G	A	ref	center	fwd	NA	NA	SNV	NA	235.185	198.848	-0.241353	1.21888	-0.198013	0.843035	0.917678
chr11:61591271:G:A_A_wC_RC	chr11:61591271:G:A	11	61591271	G	A	ref	center	rev	NA	NA	SNV	NA	449.561	310.056	-0.538468	0.280912	-1.91686	0.0552557	0.138151
chr11:61591271:G:A_B_wC	chr11:61591271:G:A	11	61591271	G	A	alt	center	fwd	NA	NA	SNV	NA	311.667	287.033	-0.121027	0.479353	-0.252479	0.800671	0.893127
chr11:61591271:G:A_B_wC_RC	chr11:61591271:G:A	11	61591271	G	A	alt	center	rev	NA	NA	SNV	NA	500.61	435.714	-0.195848	0.218198	-0.897571	0.369414	0.568736
chr11:61591276-61591475	NA	11	NA	NA	NA	NA	NA	fwd	61591276	61591475	Tiles	NA	206.409	212.752	0.0439998	0.637957	0.0689699	0.945014	0.973131
chr11:61591276-61591475_RC	NA	11	NA	NA	NA	NA	NA	rev	61591276	61591475	Tiles	NA	199.93	538.599	1.42799	0.335094	4.26146	2.03095e-05	9.68305e-05
chr11:61591281-61591480	NA	11	NA	NA	NA	NA	NA	fwd	61591281	61591480	Tiles	NA	179.179	169.02	-0.081639	0.47764	-0.170922	0.864285	0.930069
chr11:61591281-61591480_RC	NA	11	NA	NA	NA	NA	NA	rev	61591281	61591480	Tiles	NA	123.075	84.3595	-0.544798	0.525757	-1.03622	0.300102	0.497197
chr11:61591286-61591485	NA	11	NA	NA	NA	NA	NA	fwd	61591286	61591485	Tiles	NA	73.1819	6.98548	-3.39927	1.26948	-2.67769	0.00741318	0.024325
chr11:61591286-61591485_RC	NA	11	NA	NA	NA	NA	NA	rev	61591286	61591485	Tiles	NA	181.465	155.34	-0.216827	0.460192	-0.471167	0.637521	0.790803
chr11:61591291-61591490	NA	11	NA	NA	NA	NA	NA	fwd	61591291	61591490	Tiles	NA	94.9377	80.3796	-0.240618	0.742136	-0.324223	0.745769	0.860646
chr11:61591291-61591490_RC	NA	11	NA	NA	NA	NA	NA	rev	61591291	61591490	Tiles	NA	144.869	245.903	0.764635	0.384158	1.99042	0.046545	0.119773
chr11:61591296-61591495	NA	11	NA	NA	NA	NA	NA	fwd	61591296	61591495	Tiles	NA	93.0542	67.6679	-0.463843	0.56615	-0.819293	0.412619	0.609879
chr11:61591296-61591495_RC	NA	11	NA	NA	NA	NA	NA	rev	61591296	61591495	Tiles	NA	141.994	135.805	-0.0665413	0.557656	-0.119323	0.905019	0.952394
chr11:61591301-61591500	NA	11	NA	NA	NA	NA	NA	fwd	61591301	61591500	Tiles	NA	128.737	67.3097	-0.932845	0.910153	-1.02493	0.305395	0.502777
chr11:61591301-61591500_RC	NA	11	NA	NA	NA	NA	NA	rev	61591301	61591500	Tiles	NA	206.563	203.373	-0.0236911	0.459678	-0.0515385	0.958896	0.980177
chr11:61591301:T:G_A_wC	chr11:61591301:T:G	11	61591301	T	G	ref	center	fwd	NA	NA	SNV	NA	170.82	67.0181	-1.35107	0.900472	-1.5004	0.133512	0.277605
chr11:61591301:T:G_A_wC_RC	chr11:61591301:T:G	11	61591301	T	G	ref	center	rev	NA	NA	SNV	NA	235.937	288.722	0.287798	0.374512	0.76846	0.442214	0.637634
chr11:61591301:T:G_B_wC	chr11:61591301:T:G	11	61591301	T	G	alt	center	fwd	NA	NA	SNV	NA	148.562	43.2367	-1.77757	1.22188	-1.45478	0.145731	0.29656
chr11:61591301:T:G_B_wC_RC	chr11:61591301:T:G	11	61591301	T	G	alt	center	rev	NA	NA	SNV	NA	178.94	305.919	0.77081	0.451417	1.70753	0.0877232	0.20061
chr11:61591306-61591505	NA	11	NA	NA	NA	NA	NA	fwd	61591306	61591505	Tiles	NA	170.805	94.5723	-0.852339	0.949732	-0.897452	0.369478	0.568811
chr11:61591306-61591505_RC	NA	11	NA	NA	NA	NA	NA	rev	61591306	61591505	Tiles	NA	167.33	130.576	-0.357748	0.450395	-0.794299	0.427021	0.624153
chr11:61591311-61591510	NA	11	NA	NA	NA	NA	NA	fwd	61591311	61591510	Tiles	NA	178	78.1152	-1.18398	0.833933	-1.41975	0.15568	0.311763
chr11:61591311-61591510_RC	NA	11	NA	NA	NA	NA	NA	rev	61591311	61591510	Tiles	NA	157.923	137.428	-0.202902	0.893916	-0.22698	0.820439	0.904296
chr11:61591316-61591515	NA	11	NA	NA	NA	NA	NA	fwd	61591316	61591515	Tiles	NA	434.785	365.968	-0.250451	0.203743	-1.22925	0.21898	0.399324
chr11:61591316-61591515_RC	NA	11	NA	NA	NA	NA	NA	rev	61591316	61591515	Tiles	NA	397.259	347.057	-0.198828	0.335326	-0.592941	0.553221	0.72984
chr11:61591321-61591520	NA	11	NA	NA	NA	NA	NA	fwd	61591321	61591520	Tiles	NA	522.262	179.932	-1.54015	1.04435	-1.47474	0.140281	0.288185
chr11:61591321-61591520_RC	NA	11	NA	NA	NA	NA	NA	rev	61591321	61591520	Tiles	NA	270.365	319.459	0.243203	0.496714	0.489623	0.624401	0.78183
chr11:61591326-61591525	NA	11	NA	NA	NA	NA	NA	fwd	61591326	61591525	Tiles	NA	499.821	458.145	-0.122045	0.24237	-0.503549	0.614578	0.774837
chr11:61591326-61591525_RC	NA	11	NA	NA	NA	NA	NA	rev	61591326	61591525	Tiles	NA	148.539	133.06	-0.154937	0.904285	-0.171336	0.86396	0.929809
chr11:61591331-61591530	NA	11	NA	NA	NA	NA	NA	fwd	61591331	61591530	Tiles	NA	247.698	270.148	0.127259	0.466632	0.272719	0.78507	0.884051
chr11:61591331-61591530_RC	NA	11	NA	NA	NA	NA	NA	rev	61591331	61591530	Tiles	NA	138.928	91.529	-0.602647	0.943356	-0.638833	0.522931	0.705763
chr11:61591336-61591535	NA	11	NA	NA	NA	NA	NA	fwd	61591336	61591535	Tiles	NA	193.107	227.041	0.236603	0.390656	0.605656	0.544743	0.723734
chr11:61591336-61591535_RC	NA	11	NA	NA	NA	NA	NA	rev	61591336	61591535	Tiles	NA	109.969	135.072	0.300632	0.594484	0.505702	0.613066	0.773746
chr11:61591341-61591540	NA	11	NA	NA	NA	NA	NA	fwd	61591341	61591540	Tiles	NA	216.763	272.377	0.327737	0.530491	0.6178	0.536707	0.717279
chr11:61591341-61591540_RC	NA	11	NA	NA	NA	NA	NA	rev	61591341	61591540	Tiles	NA	157.271	50.5986	-1.63636	0.876078	-1.86783	0.0617862	0.151401
chr11:61591346-61591545	NA	11	NA	NA	NA	NA	NA	fwd	61591346	61591545	Tiles	NA	102.394	107.989	0.0713455	0.693662	0.102853	0.918079	0.959692
chr11:61591346-61591545_RC	NA	11	NA	NA	NA	NA	NA	rev	61591346	61591545	Tiles	NA	51.0249	8.02955	-2.69858	1.6968	-1.59039	0.111746	0.242314
chr11:61591351-61591550	NA	11	NA	NA	NA	NA	NA	fwd	61591351	61591550	Tiles	NA	374.874	414.019	0.14364	0.249001	0.576863	0.564032	0.737536
chr11:61591351-61591550_RC	NA	11	NA	NA	NA	NA	NA	rev	61591351	61591550	Tiles	NA	146.106	198.142	0.438818	0.505029	0.868896	0.384904	0.583553
chr11:61591351:T:C_A_wC	chr11:61591351:T:C	11	61591351	T	C	ref	center	fwd	NA	NA	SNV	NA	167.858	165.966	-0.0245411	0.532625	-0.0460758	0.96325	0.982503
chr11:61591351:T:C_A_wC_RC	chr11:61591351:T:C	11	61591351	T	C	ref	center	rev	NA	NA	SNV	NA	230.692	110.136	-1.06772	0.561931	-1.90009	0.0574213	0.142752
chr11:61591351:T:C_B_wC	chr11:61591351:T:C	11	61591351	T	C	alt	center	fwd	NA	NA	SNV	NA	188.487	96.6591	-0.958822	0.834308	-1.14924	0.250456	0.43908
chr11:61591351:T:C_B_wC_RC	chr11:61591351:T:C	11	61591351	T	C	alt	center	rev	NA	NA	SNV	NA	261.226	176.427	-0.566694	0.530748	-1.06773	0.285644	0.480558
chr11:61591356-61591555	NA	11	NA	NA	NA	NA	NA	fwd	61591356	61591555	Tiles	NA	170.052	188.348	0.144249	0.42053	0.343016	0.731586	0.852577
chr11:61591356-61591555_RC	NA	11	NA	NA	NA	NA	NA	rev	61591356	61591555	Tiles	NA	19.6535	7.01385	-1.46998	2.22858	-0.659604	0.509508	0.694964
chr11:61591361-61591560	NA	11	NA	NA	NA	NA	NA	fwd	61591361	61591560	Tiles	NA	446.482	630.066	0.497094	0.374522	1.32727	0.184418	0.352971
chr11:61591361-61591560_RC	NA	11	NA	NA	NA	NA	NA	rev	61591361	61591560	Tiles	NA	174.408	86.0128	-1.01274	0.88518	-1.1441	0.252581	0.441437
chr11:61591366-61591565	NA	11	NA	NA	NA	NA	NA	fwd	61591366	61591565	Tiles	NA	255.469	202.54	-0.33584	1.23514	-0.271905	0.785695	0.884362
chr11:61591366-61591565_RC	NA	11	NA	NA	NA	NA	NA	rev	61591366	61591565	Tiles	NA	101.942	20.5774	-2.30814	1.25822	-1.83444	0.0665883	0.160932
chr11:61591371-61591570	NA	11	NA	NA	NA	NA	NA	fwd	61591371	61591570	Tiles	NA	300.169	625.982	1.0609	0.291758	3.63625	0.00027664	0.00116709
chr11:61591371-61591570_RC	NA	11	NA	NA	NA	NA	NA	rev	61591371	61591570	Tiles	NA	86.5621	87.698	0.01334	1.11474	0.0119669	0.990452	0.995953
chr11:61591376-61591575	NA	11	NA	NA	NA	NA	NA	fwd	61591376	61591575	Tiles	NA	233.655	213.336	-0.124404	0.420748	-0.295673	0.76748	0.873897
chr11:61591376-61591575_RC	NA	11	NA	NA	NA	NA	NA	rev	61591376	61591575	Tiles	NA	18.5784	0	-5.96642	1.88594	-3.16363	0.00155814	0.00587133
chr11:61591381-61591580	NA	11	NA	NA	NA	NA	NA	fwd	61591381	61591580	Tiles	NA	144.866	160.97	0.146445	0.537463	0.272474	0.785257	0.884172
chr11:61591381-61591580_RC	NA	11	NA	NA	NA	NA	NA	rev	61591381	61591580	Tiles	NA	76.4586	107.268	0.486026	1.4104	0.344601	0.730394	0.851788
chr11:61591386-61591585	NA	11	NA	NA	NA	NA	NA	fwd	61591386	61591585	Tiles	NA	231.116	473.359	1.03146	0.337476	3.05639	0.00224023	0.00819391
chr11:61591386-61591585_RC	NA	11	NA	NA	NA	NA	NA	rev	61591386	61591585	Tiles	NA	64.6047	52.2008	-0.317085	0.806661	-0.393083	0.694258	0.829206
chr11:61591386:T:C_A_wC	chr11:61591386:T:C	11	61591386	T	C	ref	center	fwd	NA	NA	SNV	NA	153.068	113.676	-0.432484	0.618978	-0.698707	0.484735	0.67454
chr11:61591386:T:C_A_wC_RC	chr11:61591386:T:C	11	61591386	T	C	ref	center	rev	NA	NA	SNV	NA	170.439	61.028	-1.47714	0.490334	-3.01252	0.00259087	0.00935971
chr11:61591386:T:C_B_wC	chr11:61591386:T:C	11	61591386	T	C	alt	center	fwd	NA	NA	SNV	NA	93.7525	91.4253	-0.0339448	0.939933	-0.0361141	0.971191	0.985984
chr11:61591386:T:C_B_wC_RC	chr11:61591386:T:C	11	61591386	T	C	alt	center	rev	NA	NA	SNV	NA	181.138	237.166	0.391541	0.557757	0.701992	0.482684	0.672695
chr11:61591391-61591590	NA	11	NA	NA	NA	NA	NA	fwd	61591391	61591590	Tiles	NA	213.633	293.988	0.459971	0.344516	1.33513	0.181835	0.34941
chr11:61591391-61591590_RC	NA	11	NA	NA	NA	NA	NA	rev	61591391	61591590	Tiles	NA	82.1609	74.034	-0.155103	1.381	-0.112313	0.910576	0.955734
chr11:61591396-61591595	NA	11	NA	NA	NA	NA	NA	fwd	61591396	61591595	Tiles	NA	244.943	242.275	-0.0146686	0.488623	-0.0300203	0.976051	0.988193
chr11:61591396-61591595_RC	NA	11	NA	NA	NA	NA	NA	rev	61591396	61591595	Tiles	NA	55.1143	75.2408	0.448773	1.12733	0.398084	0.690568	0.826813
chr11:61591401-61591600	NA	11	NA	NA	NA	NA	NA	fwd	61591401	61591600	Tiles	NA	243.218	377.768	0.634318	0.428604	1.47996	0.138883	0.285956
chr11:61591401-61591600_RC	NA	11	NA	NA	NA	NA	NA	rev	61591401	61591600	Tiles	NA	86.0816	150.644	0.80212	0.709663	1.13028	0.258357	0.448673
chr11:61591406-61591605	NA	11	NA	NA	NA	NA	NA	fwd	61591406	61591605	Tiles	NA	188.918	112.075	-0.749875	0.834377	-0.898724	0.3688	0.568219
chr11:61591406-61591605_RC	NA	11	NA	NA	NA	NA	NA	rev	61591406	61591605	Tiles	NA	20.4084	0	-6.10569	1.81292	-3.36787	0.0007575	0.00300052
chr11:61591411-61591610	NA	11	NA	NA	NA	NA	NA	fwd	61591411	61591610	Tiles	NA	258.139	154.5	-0.738872	1.1673	-0.632977	0.526748	0.708996
chr11:61591411-61591610_RC	NA	11	NA	NA	NA	NA	NA	rev	61591411	61591610	Tiles	NA	25.8505	27.7154	0.0951159	2.03551	0.0467283	NA	NA
chr11:61591416-61591615	NA	11	NA	NA	NA	NA	NA	fwd	61591416	61591615	Tiles	NA	265.054	267.631	0.0095567	0.483264	0.0197753	0.984223	0.99313
chr11:61591416-61591615_RC	NA	11	NA	NA	NA	NA	NA	rev	61591416	61591615	Tiles	NA	19.5122	18.2154	-0.0873929	1.94672	-0.0448923	0.964193	0.98287
chr11:61591421-61591620	NA	11	NA	NA	NA	NA	NA	fwd	61591421	61591620	Tiles	NA	70.4873	67.8222	-0.0565647	1.09436	-0.0516874	0.958778	0.980111
chr11:61591421-61591620_RC	NA	11	NA	NA	NA	NA	NA	rev	61591421	61591620	Tiles	NA	9.09226	0	-4.93631	2.72173	-1.81367	0.0697285	0.16702
chr11:61591426-61591625	NA	11	NA	NA	NA	NA	NA	fwd	61591426	61591625	Tiles	NA	211.056	167.427	-0.334146	0.851839	-0.392264	0.694863	0.829628
chr11:61591426-61591625_RC	NA	11	NA	NA	NA	NA	NA	rev	61591426	61591625	Tiles	NA	59.5396	79.3872	0.417347	1.45081	0.287665	0.773603	0.877381
chr11:61591431-61591630	NA	11	NA	NA	NA	NA	NA	fwd	61591431	61591630	Tiles	NA	201.502	165.79	-0.283295	0.587218	-0.482436	0.629496	0.785555
chr11:61591431-61591630_RC	NA	11	NA	NA	NA	NA	NA	rev	61591431	61591630	Tiles	NA	36.2645	27.7366	-0.381131	1.83501	-0.2077	NA	NA
chr11:61591436-61591635	NA	11	NA	NA	NA	NA	NA	fwd	61591436	61591635	Tiles	NA	175.023	121.144	-0.525356	0.573217	-0.916504	0.359403	0.5589
chr11:61591436-61591635_RC	NA	11	NA	NA	NA	NA	NA	rev	61591436	61591635	Tiles	NA	52.1411	20.8771	-1.30703	1.49516	-0.874173	NA	NA
chr11:61591441-61591640	NA	11	NA	NA	NA	NA	NA	fwd	61591441	61591640	Tiles	NA	240.464	120.434	-1.00061	0.377137	-2.65316	0.00797422	0.0259502
chr11:61591441-61591640_RC	NA	11	NA	NA	NA	NA	NA	rev	61591441	61591640	Tiles	NA	3.95513	0	-3.7279	2.43111	-1.53341	0.125174	0.264306
chr11:61591446-61591645	NA	11	NA	NA	NA	NA	NA	fwd	61591446	61591645	Tiles	NA	238.217	201.143	-0.242684	1.27672	-0.190083	0.849244	0.921006
chr11:61591446-61591645_RC	NA	11	NA	NA	NA	NA	NA	rev	61591446	61591645	Tiles	NA	9.10383	20.3415	1.15506	2.33951	0.493718	0.621505	0.779949
chr11:61591451-61591650	NA	11	NA	NA	NA	NA	NA	fwd	61591451	61591650	Tiles	NA	293.842	180.533	-0.69466	0.467438	-1.4861	0.137252	0.283427
chr11:61591451-61591650_RC	NA	11	NA	NA	NA	NA	NA	rev	61591451	61591650	Tiles	NA	67.6409	92.1028	0.440028	1.11578	0.394369	0.693309	0.828739
chr11:61591456-61591655	NA	11	NA	NA	NA	NA	NA	fwd	61591456	61591655	Tiles	NA	259.654	228.248	-0.193055	0.392586	-0.491751	0.622895	0.780748
chr11:61591456-61591655_RC	NA	11	NA	NA	NA	NA	NA	rev	61591456	61591655	Tiles	NA	22.9789	35.7069	0.639834	1.90234	0.336341	NA	NA
chr11:61591461-61591660	NA	11	NA	NA	NA	NA	NA	fwd	61591461	61591660	Tiles	NA	241.84	258.04	0.0907191	0.734388	0.12353	NA	NA
chr11:61591461-61591660_RC	NA	11	NA	NA	NA	NA	NA	rev	61591461	61591660	Tiles	NA	76.4082	79.9412	0.0676296	1.01631	0.066544	0.946945	0.974074
chr11:61591463:C:T_A_wC	chr11:61591463:C:T	11	61591463	C	T	ref	center	fwd	NA	NA	SNV	NA	267.141	415.943	0.641749	0.393625	1.63036	0.103026	0.227397
chr11:61591463:C:T_A_wC_RC	chr11:61591463:C:T	11	61591463	C	T	ref	center	rev	NA	NA	SNV	NA	145.339	2.75651	-5.58517	1.12273	-4.97463	6.5371e-07	3.52334e-06
chr11:61591463:C:T_B_wC	chr11:61591463:C:T	11	61591463	C	T	alt	center	fwd	NA	NA	SNV	NA	343.727	329.98	-0.0636096	0.388942	-0.163545	0.870089	0.93344
chr11:61591463:C:T_B_wC_RC	chr11:61591463:C:T	11	61591463	C	T	alt	center	rev	NA	NA	SNV	NA	255.504	219.509	-0.222712	0.296195	-0.751908	0.452106	0.646827
chr11:61591466-61591665	NA	11	NA	NA	NA	NA	NA	fwd	61591466	61591665	Tiles	NA	217.693	252.454	0.214293	0.386291	0.554747	0.579068	0.749232
chr11:61591466-61591665_RC	NA	11	NA	NA	NA	NA	NA	rev	61591466	61591665	Tiles	NA	53.639	50.7802	-0.0736237	1.14347	-0.0643864	0.948663	0.974981
chr11:61591471-61591670	NA	11	NA	NA	NA	NA	NA	fwd	61591471	61591670	Tiles	NA	230.085	170.525	-0.429177	0.503496	-0.852393	0.393996	0.592181
chr11:61591471-61591670_RC	NA	11	NA	NA	NA	NA	NA	rev	61591471	61591670	Tiles	NA	33.7174	47.2553	0.489547	1.18748	0.412257	0.680151	0.819897
chr11:61591476-61591675	NA	11	NA	NA	NA	NA	NA	fwd	61591476	61591675	Tiles	NA	368.684	272.151	-0.442108	0.267024	-1.65569	0.0977848	0.218563
chr11:61591476-61591675_RC	NA	11	NA	NA	NA	NA	NA	rev	61591476	61591675	Tiles	NA	29.8301	8.8821	-1.72646	1.82357	-0.946746	0.343768	0.543523
chr11:61591481-61591680	NA	11	NA	NA	NA	NA	NA	fwd	61591481	61591680	Tiles	NA	274.945	357.336	0.373769	0.370939	1.00763	0.313633	0.511459
chr11:61591481-61591680_RC	NA	11	NA	NA	NA	NA	NA	rev	61591481	61591680	Tiles	NA	34.5304	54.2978	0.644557	0.836141	0.770871	0.440783	0.636334
chr11:61591486-61591685	NA	11	NA	NA	NA	NA	NA	fwd	61591486	61591685	Tiles	NA	171.599	159.25	-0.106459	0.915949	-0.116228	0.907472	0.953644
chr11:61591486-61591685_RC	NA	11	NA	NA	NA	NA	NA	rev	61591486	61591685	Tiles	NA	61.0636	16.2594	-1.89649	1.68718	-1.12406	0.260988	0.451812
chr11:61591491-61591690	NA	11	NA	NA	NA	NA	NA	fwd	61591491	61591690	Tiles	NA	398.896	550.653	0.461393	0.299443	1.54084	0.123356	0.261444
chr11:61591491-61591690_RC	NA	11	NA	NA	NA	NA	NA	rev	61591491	61591690	Tiles	NA	117.397	122.198	0.0598736	0.895993	0.0668237	0.946722	0.97403
chr11:61591496-61591695	NA	11	NA	NA	NA	NA	NA	fwd	61591496	61591695	Tiles	NA	441.793	198.661	-1.1538	0.307797	-3.74858	0.000177841	0.000766845
chr11:61591496-61591695_RC	NA	11	NA	NA	NA	NA	NA	rev	61591496	61591695	Tiles	NA	213.362	213.216	0.00104949	0.428172	0.0024511	0.998044	0.999091
chr11:61591501-61591700	NA	11	NA	NA	NA	NA	NA	fwd	61591501	61591700	Tiles	NA	398.977	204.324	-0.968356	0.53895	-1.79675	0.0723759	0.172099
chr11:61591501-61591700_RC	NA	11	NA	NA	NA	NA	NA	rev	61591501	61591700	Tiles	NA	209.287	251.2	0.256662	0.469327	0.546871	0.584467	0.753451
chr11:61591506-61591705	NA	11	NA	NA	NA	NA	NA	fwd	61591506	61591705	Tiles	NA	274.008	232.82	-0.230729	0.496081	-0.465104	0.641857	0.793689
chr11:61591506-61591705_RC	NA	11	NA	NA	NA	NA	NA	rev	61591506	61591705	Tiles	NA	260.195	262.638	0.00722237	0.325823	0.0221665	0.982315	0.991898
chr11:61591511-61591710	NA	11	NA	NA	NA	NA	NA	fwd	61591511	61591710	Tiles	NA	340.966	316.31	-0.104431	0.44666	-0.233804	0.815137	0.901241
chr11:61591511-61591710_RC	NA	11	NA	NA	NA	NA	NA	rev	61591511	61591710	Tiles	NA	181.336	216.922	0.263311	0.440576	0.597652	0.550072	0.727431
chr11:61591516-61591715	NA	11	NA	NA	NA	NA	NA	fwd	61591516	61591715	Tiles	NA	250.347	144.737	-0.784238	0.418465	-1.87408	0.0609192	0.149701
chr11:61591516-61591715_RC	NA	11	NA	NA	NA	NA	NA	rev	61591516	61591715	Tiles	NA	196.823	260.272	0.401859	0.602162	0.667359	0.504543	0.690984
chr11:61591521-61591720	NA	11	NA	NA	NA	NA	NA	fwd	61591521	61591720	Tiles	NA	256.533	264.86	0.0403123	0.464629	0.0867624	0.93086	0.966312
chr11:61591521-61591720_RC	NA	11	NA	NA	NA	NA	NA	rev	61591521	61591720	Tiles	NA	269.597	168.676	-0.677682	0.504149	-1.34421	0.178881	0.345377
chr11:61591526-61591725	NA	11	NA	NA	NA	NA	NA	fwd	61591526	61591725	Tiles	NA	268.208	106.12	-1.33259	0.800258	-1.6652	0.0958726	0.215218
chr11:61591526-61591725_RC	NA	11	NA	NA	NA	NA	NA	rev	61591526	61591725	Tiles	NA	266.118	262.368	-0.022348	0.424124	-0.0526922	0.957977	0.979639
chr11:61591527:G:A_A_wC	chr11:61591527:G:A	11	61591527	G	A	ref	center	fwd	NA	NA	SNV	NA	160.226	236.57	0.56382	0.500145	1.12731	0.259611	0.450216
chr11:61591527:G:A_A_wC_RC	chr11:61591527:G:A	11	61591527	G	A	ref	center	rev	NA	NA	SNV	NA	33.6562	0	-6.82843	1.78467	-3.82616	0.000130158	0.000570702
chr11:61591527:G:A_B_wC	chr11:61591527:G:A	11	61591527	G	A	alt	center	fwd	NA	NA	SNV	NA	284.461	158.735	-0.841288	1.13196	-0.743216	0.457351	0.65122
chr11:61591527:G:A_B_wC_RC	chr11:61591527:G:A	11	61591527	G	A	alt	center	rev	NA	NA	SNV	NA	57.6277	25.3851	-1.17043	1.38922	-0.842511	0.399502	0.597444
chr11:61591531-61591730	NA	11	NA	NA	NA	NA	NA	fwd	61591531	61591730	Tiles	NA	279.438	301.768	0.113935	0.393837	0.289295	0.772356	0.876845
chr11:61591531-61591730_RC	NA	11	NA	NA	NA	NA	NA	rev	61591531	61591730	Tiles	NA	234.072	112.96	-1.05005	1.33897	-0.784219	0.432912	0.629486
chr11:61591536-61591735	NA	11	NA	NA	NA	NA	NA	fwd	61591536	61591735	Tiles	NA	188.806	83.1598	-1.17736	0.546613	-2.15391	0.031247	0.0858603
chr11:61591536-61591735_RC	NA	11	NA	NA	NA	NA	NA	rev	61591536	61591735	Tiles	NA	262.181	304.009	0.213374	0.491513	0.434117	0.664204	0.809538
chr11:61591541-61591740	NA	11	NA	NA	NA	NA	NA	fwd	61591541	61591740	Tiles	NA	303.807	304.38	0.00462122	0.447576	0.010325	0.991762	0.996521
chr11:61591541-61591740_RC	NA	11	NA	NA	NA	NA	NA	rev	61591541	61591740	Tiles	NA	260.995	320.522	0.291822	0.384248	0.759463	0.447576	0.642454
chr11:61591546-61591745	NA	11	NA	NA	NA	NA	NA	fwd	61591546	61591745	Tiles	NA	298.407	367.607	0.302226	0.238971	1.2647	0.205981	0.382314
chr11:61591546-61591745_RC	NA	11	NA	NA	NA	NA	NA	rev	61591546	61591745	Tiles	NA	300.271	365.183	0.277181	0.292713	0.946938	0.34367	0.54345
chr11:61591551-61591750	NA	11	NA	NA	NA	NA	NA	fwd	61591551	61591750	Tiles	NA	394.37	451.176	0.197188	0.304144	0.648337	0.516767	0.700549
chr11:61591551-61591750_RC	NA	11	NA	NA	NA	NA	NA	rev	61591551	61591750	Tiles	NA	363.551	606.606	0.739704	0.685052	1.07978	0.280241	0.474481
chr11:61591556-61591755	NA	11	NA	NA	NA	NA	NA	fwd	61591556	61591755	Tiles	NA	290.942	250.328	-0.216238	0.431024	-0.501684	0.61589	0.775841
chr11:61591556-61591755_RC	NA	11	NA	NA	NA	NA	NA	rev	61591556	61591755	Tiles	NA	376.8	348.799	-0.111946	0.417309	-0.268258	0.788501	0.886042
chr11:61591561-61591760	NA	11	NA	NA	NA	NA	NA	fwd	61591561	61591760	Tiles	NA	435.217	656.139	0.59513	0.332123	1.7919	0.0731496	0.173623
chr11:61591561-61591760_RC	NA	11	NA	NA	NA	NA	NA	rev	61591561	61591760	Tiles	NA	317.321	372.362	0.230259	0.313758	0.733874	0.463025	0.655726
chr11:61591566-61591765	NA	11	NA	NA	NA	NA	NA	fwd	61591566	61591765	Tiles	NA	49.2399	0	-7.37641	1.70189	-4.33424	1.46265e-05	7.07118e-05
chr11:61591566-61591765_RC	NA	11	NA	NA	NA	NA	NA	rev	61591566	61591765	Tiles	NA	285.719	323.098	0.182629	0.412466	0.442774	0.657929	0.805266
chr11:61591571-61591770	NA	11	NA	NA	NA	NA	NA	fwd	61591571	61591770	Tiles	NA	90.803	72.7866	-0.3129	1.13151	-0.276532	NA	NA
chr11:61591571-61591770_RC	NA	11	NA	NA	NA	NA	NA	rev	61591571	61591770	Tiles	NA	395.194	311.609	-0.34847	0.347925	-1.00157	0.316552	0.514918
chr11:61591573:G:A_A_wC	chr11:61591573:G:A	11	61591573	G	A	ref	center	fwd	NA	NA	SNV	NA	230.165	190.569	-0.267691	0.423287	-0.632409	0.52712	0.709339
chr11:61591573:G:A_A_wC_RC	chr11:61591573:G:A	11	61591573	G	A	ref	center	rev	NA	NA	SNV	NA	33.1389	7.65148	-2.09141	1.76772	-1.18311	0.236764	0.422077
chr11:61591573:G:A_B_wC	chr11:61591573:G:A	11	61591573	G	A	alt	center	fwd	NA	NA	SNV	NA	207.71	100.885	-1.04097	0.889735	-1.16998	0.242011	0.428797
chr11:61591573:G:A_B_wC_RC	chr11:61591573:G:A	11	61591573	G	A	alt	center	rev	NA	NA	SNV	NA	19.2412	0	-6.02187	1.89529	-3.17728	0.00148665	0.00562088
chr11:61591576-61591775	NA	11	NA	NA	NA	NA	NA	fwd	61591576	61591775	Tiles	NA	208.883	156.393	-0.423876	0.363793	-1.16516	0.243955	0.431061
chr11:61591576-61591775_RC	NA	11	NA	NA	NA	NA	NA	rev	61591576	61591775	Tiles	NA	193.887	314.474	0.700008	0.509021	1.37521	0.169068	0.331661
chr11:61591581-61591780	NA	11	NA	NA	NA	NA	NA	fwd	61591581	61591780	Tiles	NA	234.455	488.847	1.06391	0.513881	2.07034	0.0384201	0.102113
chr11:61591581-61591780_RC	NA	11	NA	NA	NA	NA	NA	rev	61591581	61591780	Tiles	NA	214.278	247.764	0.212045	0.470779	0.450413	0.652413	0.801413
chr11:61591582:G:T_A_wC	chr11:61591582:G:T	11	61591582	G	T	ref	center	fwd	NA	NA	SNV	NA	372.297	439.533	0.242392	0.375805	0.644994	0.518931	0.702408
chr11:61591582:G:T_A_wC_RC	chr11:61591582:G:T	11	61591582	G	T	ref	center	rev	NA	NA	SNV	NA	67.6374	66.2366	-0.027428	1.07585	-0.0254942	0.979661	0.990257
chr11:61591582:G:T_B_wC	chr11:61591582:G:T	11	61591582	G	T	alt	center	fwd	NA	NA	SNV	NA	350.355	305.855	-0.192873	0.26222	-0.735539	0.462011	0.654965
chr11:61591582:G:T_B_wC_RC	chr11:61591582:G:T	11	61591582	G	T	alt	center	rev	NA	NA	SNV	NA	36.8749	222.945	2.59271	0.720083	3.60057	0.000317521	0.00132913
chr11:61591586-61591785	NA	11	NA	NA	NA	NA	NA	fwd	61591586	61591785	Tiles	NA	337.466	302.573	-0.153757	0.523596	-0.293656	0.769021	0.87476
chr11:61591586-61591785_RC	NA	11	NA	NA	NA	NA	NA	rev	61591586	61591785	Tiles	NA	302.648	207.785	-0.542317	1.17337	-0.462188	0.643946	0.79507
chr11:61591591-61591790	NA	11	NA	NA	NA	NA	NA	fwd	61591591	61591790	Tiles	NA	253.959	250.248	-0.0224187	0.558652	-0.04013	0.967989	0.984555
chr11:61591591-61591790_RC	NA	11	NA	NA	NA	NA	NA	rev	61591591	61591790	Tiles	NA	355.265	305.969	-0.210352	0.394978	-0.532567	0.594333	0.760816
chr11:61591596-61591795	NA	11	NA	NA	NA	NA	NA	fwd	61591596	61591795	Tiles	NA	229.343	138.497	-0.729087	0.387637	-1.88085	0.0599926	0.147804
chr11:61591596-61591795_RC	NA	11	NA	NA	NA	NA	NA	rev	61591596	61591795	Tiles	NA	407.944	293.361	-0.474016	0.454487	-1.04297	0.296963	0.493531
chr11:61591601-61591800	NA	11	NA	NA	NA	NA	NA	fwd	61591601	61591800	Tiles	NA	250.819	263.559	0.0702912	0.587027	0.119741	0.904688	0.952339
chr11:61591601-61591800_RC	NA	11	NA	NA	NA	NA	NA	rev	61591601	61591800	Tiles	NA	295.627	267.782	-0.149418	0.34023	-0.439167	0.66054	0.807201
chr11:61591606-61591805	NA	11	NA	NA	NA	NA	NA	fwd	61591606	61591805	Tiles	NA	200.329	122.046	-0.710295	0.985098	-0.72104	0.470885	0.662376
chr11:61591606-61591805_RC	NA	11	NA	NA	NA	NA	NA	rev	61591606	61591805	Tiles	NA	154.467	507.77	1.71815	0.328771	5.22599	1.73229e-07	9.69775e-07
chr11:61591611-61591810	NA	11	NA	NA	NA	NA	NA	fwd	61591611	61591810	Tiles	NA	250.851	185.01	-0.440055	0.36717	-1.1985	0.230721	0.41455
chr11:61591611-61591810_RC	NA	11	NA	NA	NA	NA	NA	rev	61591611	61591810	Tiles	NA	391.75	297.103	-0.392564	0.25646	-1.5307	0.125843	0.265473
chr11:61591614:G:T_A_wC	chr11:61591614:G:T	11	61591614	G	T	ref	center	fwd	NA	NA	SNV	NA	265.762	260.922	-0.0239687	0.338656	-0.0707758	0.943576	0.972636
chr11:61591614:G:T_A_wC_RC	chr11:61591614:G:T	11	61591614	G	T	ref	center	rev	NA	NA	SNV	NA	298.547	275.993	-0.114509	0.352462	-0.324882	0.745271	0.860285
chr11:61591614:G:T_B_wC	chr11:61591614:G:T	11	61591614	G	T	alt	center	fwd	NA	NA	SNV	NA	298.965	336.115	0.172042	0.484317	0.355227	0.72242	0.847007
chr11:61591614:G:T_B_wC_RC	chr11:61591614:G:T	11	61591614	G	T	alt	center	rev	NA	NA	SNV	NA	243.089	275.099	0.176739	0.405687	0.435653	0.663089	0.808838
chr11:61591616-61591815	NA	11	NA	NA	NA	NA	NA	fwd	61591616	61591815	Tiles	NA	418.665	288.313	-0.539684	0.290445	-1.85813	0.0631506	0.154207
chr11:61591616-61591815_RC	NA	11	NA	NA	NA	NA	NA	rev	61591616	61591815	Tiles	NA	363.956	216.242	-0.747976	0.372227	-2.00946	0.0444884	0.115314
chr11:61591621-61591820	NA	11	NA	NA	NA	NA	NA	fwd	61591621	61591820	Tiles	NA	334.876	257.013	-0.384686	0.415063	-0.926813	0.354023	0.55366
chr11:61591621-61591820_RC	NA	11	NA	NA	NA	NA	NA	rev	61591621	61591820	Tiles	NA	300.541	191.297	-0.645338	0.372338	-1.7332	0.0830595	0.192058
chr11:61591626-61591825	NA	11	NA	NA	NA	NA	NA	fwd	61591626	61591825	Tiles	NA	237.403	220.985	-0.106517	0.482669	-0.220683	0.825339	0.906982
chr11:61591626-61591825_RC	NA	11	NA	NA	NA	NA	NA	rev	61591626	61591825	Tiles	NA	207.275	192.656	-0.1089	0.424801	-0.256354	0.797677	0.891272
chr11:61591631-61591830	NA	11	NA	NA	NA	NA	NA	fwd	61591631	61591830	Tiles	NA	266.07	222.356	-0.258008	0.494874	-0.521361	0.602116	0.766088
chr11:61591631-61591830_RC	NA	11	NA	NA	NA	NA	NA	rev	61591631	61591830	Tiles	NA	348.938	352.391	0.00974259	0.273967	0.0355611	0.971632	0.986211
chr11:61591636-61591835	NA	11	NA	NA	NA	NA	NA	fwd	61591636	61591835	Tiles	NA	205.793	169.56	-0.284807	0.364931	-0.780441	0.435131	0.631347
chr11:61591636-61591835_RC	NA	11	NA	NA	NA	NA	NA	rev	61591636	61591835	Tiles	NA	296.697	215.291	-0.461096	1.26093	-0.365678	0.714605	0.842039
chr11:61591636:C:G_A_wC	chr11:61591636:C:G	11	61591636	C	G	ref	center	fwd	NA	NA	SNV	NA	306.336	357.85	0.22757	0.4623	0.492257	0.622538	0.780548
chr11:61591636:C:G_A_wC_RC	chr11:61591636:C:G	11	61591636	C	G	ref	center	rev	NA	NA	SNV	NA	202.562	330.681	0.709368	0.354628	2.00032	0.045466	0.117448
chr11:61591636:C:G_B_wC	chr11:61591636:C:G	11	61591636	C	G	alt	center	fwd	NA	NA	SNV	NA	371.885	397.705	0.095663	0.45489	0.210299	0.833434	0.911764
chr11:61591636:C:G_B_wC_RC	chr11:61591636:C:G	11	61591636	C	G	alt	center	rev	NA	NA	SNV	NA	260.355	266.362	0.0309589	0.454473	0.0681203	0.94569	0.973425
chr11:61591641-61591840	NA	11	NA	NA	NA	NA	NA	fwd	61591641	61591840	Tiles	NA	615.361	407.449	-0.596232	0.249588	-2.38887	0.0169004	0.0504299
chr11:61591641-61591840_RC	NA	11	NA	NA	NA	NA	NA	rev	61591641	61591840	Tiles	NA	991.219	1066.07	0.102065	0.241919	0.421896	0.673101	0.815664
chr11:61591644:G:A_A_wC	chr11:61591644:G:A	11	61591644	G	A	ref	center	fwd	NA	NA	SNV	NA	242.402	214.744	-0.17114	0.466447	-0.366902	0.713692	0.841443
chr11:61591644:G:A_A_wC_RC	chr11:61591644:G:A	11	61591644	G	A	ref	center	rev	NA	NA	SNV	NA	238.667	235.411	-0.019138	1.19244	-0.0160494	0.987195	0.994471
chr11:61591644:G:A_B_wC	chr11:61591644:G:A	11	61591644	G	A	alt	center	fwd	NA	NA	SNV	NA	350.508	326.508	-0.102041	0.293043	-0.348211	0.727681	0.850359
chr11:61591644:G:A_B_wC_RC	chr11:61591644:G:A	11	61591644	G	A	alt	center	rev	NA	NA	SNV	NA	318.902	338.594	0.0913469	0.310292	0.29439	0.76846	0.874382
chr11:61591646-61591845	NA	11	NA	NA	NA	NA	NA	fwd	61591646	61591845	Tiles	NA	322.967	264.079	-0.287408	0.402892	-0.713363	0.475621	0.66673
chr11:61591646-61591845_RC	NA	11	NA	NA	NA	NA	NA	rev	61591646	61591845	Tiles	NA	328.171	337.25	0.0425735	0.494341	0.0861216	0.93137	0.966556
chr11:61591651-61591850	NA	11	NA	NA	NA	NA	NA	fwd	61591651	61591850	Tiles	NA	423.438	348.219	-0.27953	0.49506	-0.564639	0.57232	0.744045
chr11:61591651-61591850_RC	NA	11	NA	NA	NA	NA	NA	rev	61591651	61591850	Tiles	NA	324.829	252.901	-0.35618	0.378716	-0.940496	0.346963	0.546699
chr11:61591651:C:T_A_wC	chr11:61591651:C:T	11	61591651	C	T	ref	center	fwd	NA	NA	SNV	NA	432.59	457.506	0.0844748	0.467846	0.180561	0.856712	0.925666
chr11:61591651:C:T_A_wC_RC	chr11:61591651:C:T	11	61591651	C	T	ref	center	rev	NA	NA	SNV	NA	201.621	351.686	0.800141	0.522171	1.53234	0.12544	0.264796
chr11:61591651:C:T_B_wC	chr11:61591651:C:T	11	61591651	C	T	alt	center	fwd	NA	NA	SNV	NA	283.565	235.356	-0.271562	0.493177	-0.550637	0.581883	0.751246
chr11:61591651:C:T_B_wC_RC	chr11:61591651:C:T	11	61591651	C	T	alt	center	rev	NA	NA	SNV	NA	288.863	270.531	-0.0902357	0.343281	-0.262862	0.792657	0.888146
chr11:61591656-61591855	NA	11	NA	NA	NA	NA	NA	fwd	61591656	61591855	Tiles	NA	268.807	193.269	-0.479354	0.403319	-1.18852	0.234627	0.419602
chr11:61591656-61591855_RC	NA	11	NA	NA	NA	NA	NA	rev	61591656	61591855	Tiles	NA	329.235	260.058	-0.33291	0.293318	-1.13498	0.256384	0.44615
chr11:61591661-61591860	NA	11	NA	NA	NA	NA	NA	fwd	61591661	61591860	Tiles	NA	245.718	221.911	-0.152626	0.415423	-0.367399	0.713322	0.841267
chr11:61591661-61591860_RC	NA	11	NA	NA	NA	NA	NA	rev	61591661	61591860	Tiles	NA	456.862	392.076	-0.220253	0.260926	-0.84412	0.398602	0.596702
chr11:61591666-61591865	NA	11	NA	NA	NA	NA	NA	fwd	61591666	61591865	Tiles	NA	330.728	707.009	1.09611	0.246949	4.43861	9.05404e-06	4.4573e-05
chr11:61591666-61591865_RC	NA	11	NA	NA	NA	NA	NA	rev	61591666	61591865	Tiles	NA	313.267	577.235	0.878008	0.288957	3.03854	0.00237727	0.00863984
chr11:61591671-61591870	NA	11	NA	NA	NA	NA	NA	fwd	61591671	61591870	Tiles	NA	210.013	196.531	-0.0947886	1.16512	-0.0813555	0.935159	0.968583
chr11:61591671-61591870_RC	NA	11	NA	NA	NA	NA	NA	rev	61591671	61591870	Tiles	NA	252.667	474.057	0.90594	0.429903	2.10731	0.0350906	0.0947139
chr11:61591676-61591875	NA	11	NA	NA	NA	NA	NA	fwd	61591676	61591875	Tiles	NA	267.461	379.113	0.505148	0.481003	1.0502	0.293627	0.489562
chr11:61591676-61591875_RC	NA	11	NA	NA	NA	NA	NA	rev	61591676	61591875	Tiles	NA	364.277	606.472	0.737544	0.278774	2.64567	0.00815302	0.0264629
chr11:61591681-61591880	NA	11	NA	NA	NA	NA	NA	fwd	61591681	61591880	Tiles	NA	324.358	529.176	0.701942	0.228945	3.06598	0.00216956	0.00795504
chr11:61591681-61591880_RC	NA	11	NA	NA	NA	NA	NA	rev	61591681	61591880	Tiles	NA	290.443	316.833	0.129142	0.346841	0.372337	0.709642	0.838966
chr11:61591686-61591885	NA	11	NA	NA	NA	NA	NA	fwd	61591686	61591885	Tiles	NA	349.252	476.013	0.446072	0.294279	1.51582	0.129566	0.271428
chr11:61591686-61591885_RC	NA	11	NA	NA	NA	NA	NA	rev	61591686	61591885	Tiles	NA	318.098	517.876	0.704375	0.242081	2.90966	0.00361819	0.0127176
chr11:61591691-61591890	NA	11	NA	NA	NA	NA	NA	fwd	61591691	61591890	Tiles	NA	386.694	2569.4	2.7311	0.247653	11.0279	2.80322e-28	3.16477e-27
chr11:61591691-61591890_RC	NA	11	NA	NA	NA	NA	NA	rev	61591691	61591890	Tiles	NA	303.336	486.281	0.679403	0.334055	2.03381	0.041971	0.109943
chr11:61591696-61591895	NA	11	NA	NA	NA	NA	NA	fwd	61591696	61591895	Tiles	NA	173.538	268.975	0.635996	0.535893	1.1868	0.235308	0.420452
chr11:61591696-61591895_RC	NA	11	NA	NA	NA	NA	NA	rev	61591696	61591895	Tiles	NA	140.122	174.395	0.318915	0.633129	0.503712	0.614464	0.77475
chr11:61591701-61591900	NA	11	NA	NA	NA	NA	NA	fwd	61591701	61591900	Tiles	NA	129.766	229.911	0.819342	0.480181	1.70632	0.0879486	0.201
chr11:61591701-61591900_RC	NA	11	NA	NA	NA	NA	NA	rev	61591701	61591900	Tiles	NA	119.305	188.827	0.656663	0.51963	1.26371	0.206333	0.382756
chr11:61591706-61591905	NA	11	NA	NA	NA	NA	NA	fwd	61591706	61591905	Tiles	NA	49.6877	34.8563	-0.513939	1.16302	-0.441901	0.658561	0.80586
chr11:61591706-61591905_RC	NA	11	NA	NA	NA	NA	NA	rev	61591706	61591905	Tiles	NA	63.9363	167.895	1.39464	0.542738	2.56964	0.0101805	0.0322685
chr11:61591711-61591910	NA	11	NA	NA	NA	NA	NA	fwd	61591711	61591910	Tiles	NA	54.6757	170.99	1.64169	0.485382	3.38226	0.000718919	0.00285677
chr11:61591711-61591910_RC	NA	11	NA	NA	NA	NA	NA	rev	61591711	61591910	Tiles	NA	40.7425	71.2238	0.810006	1.1386	0.711407	0.476832	0.667813
chr11:61591716-61591915	NA	11	NA	NA	NA	NA	NA	fwd	61591716	61591915	Tiles	NA	11.0669	19.2709	0.793457	2.0984	0.378125	0.705338	0.836328
chr11:61591716-61591915_RC	NA	11	NA	NA	NA	NA	NA	rev	61591716	61591915	Tiles	NA	50.0911	129.263	1.3731	0.731686	1.87663	0.0605688	0.149043
chr11:61591721-61591920	NA	11	NA	NA	NA	NA	NA	fwd	61591721	61591920	Tiles	NA	4.58878	24.2297	2.40481	2.62835	0.914952	NA	NA
chr11:61591721-61591920_RC	NA	11	NA	NA	NA	NA	NA	rev	61591721	61591920	Tiles	NA	2.23656	0	-2.93321	2.08964	-1.40369	0.160412	0.319001
chr11:61591726-61591925	NA	11	NA	NA	NA	NA	NA	fwd	61591726	61591925	Tiles	NA	NA	NA	NA	NA	NA	NA	NA
chr11:61591726-61591925_RC	NA	11	NA	NA	NA	NA	NA	rev	61591726	61591925	Tiles	NA	3.15473	0	-3.42902	2.67948	-1.27973	0.200639	0.375148
chr11:61591731-61591930	NA	11	NA	NA	NA	NA	NA	fwd	61591731	61591930	Tiles	NA	NA	NA	NA	NA	NA	NA	NA
chr11:61591731-61591930_RC	NA	11	NA	NA	NA	NA	NA	rev	61591731	61591930	Tiles	NA	NA	NA	NA	NA	NA	NA	NA
chr11:61591736-61591935	NA	11	NA	NA	NA	NA	NA	fwd	61591736	61591935	Tiles	NA	NA	NA	NA	NA	NA	NA	NA
chr11:61591736-61591935_RC	NA	11	NA	NA	NA	NA	NA	rev	61591736	61591935	Tiles	NA	NA	NA	NA	NA	NA	NA	NA
chr11:61591740:G:A_A_wC	chr11:61591740:G:A	11	61591740	G	A	ref	center	fwd	NA	NA	SNV	NA	615.361	407.449	-0.596232	0.249588	-2.38887	0.0169004	0.0504299
chr11:61591740:G:A_A_wC_RC	chr11:61591740:G:A	11	61591740	G	A	ref	center	rev	NA	NA	SNV	NA	991.219	1066.07	0.102065	0.241919	0.421896	0.673101	0.815664
chr11:61591740:G:A_B_wC	chr11:61591740:G:A	11	61591740	G	A	alt	center	fwd	NA	NA	SNV	NA	331.506	288.059	-0.2073	0.375723	-0.551737	0.581128	0.750775
chr11:61591740:G:A_B_wC_RC	chr11:61591740:G:A	11	61591740	G	A	alt	center	rev	NA	NA	SNV	NA	400.116	232.394	-0.778651	0.497674	-1.56458	0.117682	0.252086
chr11:61591741-61591940	NA	11	NA	NA	NA	NA	NA	fwd	61591741	61591940	Tiles	NA	NA	NA	NA	NA	NA	NA	NA
chr11:61591741-61591940_RC	NA	11	NA	NA	NA	NA	NA	rev	61591741	61591940	Tiles	NA	NA	NA	NA	NA	NA	NA	NA
chr11:61591746-61591945	NA	11	NA	NA	NA	NA	NA	fwd	61591746	61591945	Tiles	NA	NA	NA	NA	NA	NA	NA	NA
chr11:61591746-61591945_RC	NA	11	NA	NA	NA	NA	NA	rev	61591746	61591945	Tiles	NA	NA	NA	NA	NA	NA	NA	NA
chr11:61591751-61591950	NA	11	NA	NA	NA	NA	NA	fwd	61591751	61591950	Tiles	NA	NA	NA	NA	NA	NA	NA	NA
chr11:61591751-61591950_RC	NA	11	NA	NA	NA	NA	NA	rev	61591751	61591950	Tiles	NA	NA	NA	NA	NA	NA	NA	NA
chr11:61591756-61591955	NA	11	NA	NA	NA	NA	NA	fwd	61591756	61591955	Tiles	NA	NA	NA	NA	NA	NA	NA	NA
chr11:61591756-61591955_RC	NA	11	NA	NA	NA	NA	NA	rev	61591756	61591955	Tiles	NA	NA	NA	NA	NA	NA	NA	NA
chr11:61591761-61591960	NA	11	NA	NA	NA	NA	NA	fwd	61591761	61591960	Tiles	NA	NA	NA	NA	NA	NA	NA	NA
chr11:61591761-61591960_RC	NA	11	NA	NA	NA	NA	NA	rev	61591761	61591960	Tiles	NA	NA	NA	NA	NA	NA	NA	NA
chr11:61591766-61591965	NA	11	NA	NA	NA	NA	NA	fwd	61591766	61591965	Tiles	NA	NA	NA	NA	NA	NA	NA	NA
chr11:61591766-61591965_RC	NA	11	NA	NA	NA	NA	NA	rev	61591766	61591965	Tiles	NA	NA	NA	NA	NA	NA	NA	NA
chr11:61591771-61591970	NA	11	NA	NA	NA	NA	NA	fwd	61591771	61591970	Tiles	NA	NA	NA	NA	NA	NA	NA	NA
chr11:61591771-61591970_RC	NA	11	NA	NA	NA	NA	NA	rev	61591771	61591970	Tiles	NA	NA	NA	NA	NA	NA	NA	NA
chr11:61591776-61591975	NA	11	NA	NA	NA	NA	NA	fwd	61591776	61591975	Tiles	NA	NA	NA	NA	NA	NA	NA	NA
chr11:61591776-61591975_RC	NA	11	NA	NA	NA	NA	NA	rev	61591776	61591975	Tiles	NA	NA	NA	NA	NA	NA	NA	NA
chr11:61591779:G:A_A_wC	chr11:61591779:G:A	11	61591779	G	A	ref	center	fwd	NA	NA	SNV	NA	326.07	557.234	0.77536	0.226299	3.42627	0.00061194	0.00245892
chr11:61591779:G:A_A_wC_RC	chr11:61591779:G:A	11	61591779	G	A	ref	center	rev	NA	NA	SNV	NA	350.01	361.839	0.0500362	0.343118	0.145828	0.884057	0.941026
chr11:61591779:G:A_B_wC	chr11:61591779:G:A	11	61591779	G	A	alt	center	fwd	NA	NA	SNV	NA	286.086	393.109	0.452971	0.317818	1.42525	0.154085	0.309428
chr11:61591779:G:A_B_wC_RC	chr11:61591779:G:A	11	61591779	G	A	alt	center	rev	NA	NA	SNV	NA	377.212	503.156	0.416759	0.249924	1.66755	0.0954057	0.214424
chr11:61591781-61591980	NA	11	NA	NA	NA	NA	NA	fwd	61591781	61591980	Tiles	NA	NA	NA	NA	NA	NA	NA	NA
chr11:61591781-61591980_RC	NA	11	NA	NA	NA	NA	NA	rev	61591781	61591980	Tiles	NA	NA	NA	NA	NA	NA	NA	NA
chr11:61591786-61591985	NA	11	NA	NA	NA	NA	NA	fwd	61591786	61591985	Tiles	NA	NA	NA	NA	NA	NA	NA	NA
chr11:61591786-61591985_RC	NA	11	NA	NA	NA	NA	NA	rev	61591786	61591985	Tiles	NA	NA	NA	NA	NA	NA	NA	NA
chr11:61591790:G:A_A_wC	chr11:61591790:G:A	11	61591790	G	A	ref	center	fwd	NA	NA	SNV	NA	386.694	2569.4	2.7311	0.247653	11.0279	2.80322e-28	3.16477e-27
chr11:61591790:G:A_A_wC_RC	chr11:61591790:G:A	11	61591790	G	A	ref	center	rev	NA	NA	SNV	NA	303.336	486.281	0.679403	0.334055	2.03381	0.041971	0.109943
chr11:61591790:G:A_B_wC	chr11:61591790:G:A	11	61591790	G	A	alt	center	fwd	NA	NA	SNV	NA	196.942	448.831	1.18697	0.395653	3.00002	0.00269962	0.00971485
chr11:61591790:G:A_B_wC_RC	chr11:61591790:G:A	11	61591790	G	A	alt	center	rev	NA	NA	SNV	NA	194.506	203.834	0.062441	0.360965	0.172984	0.862664	0.929152
chr11:61591791-61591990	NA	11	NA	NA	NA	NA	NA	fwd	61591791	61591990	Tiles	NA	NA	NA	NA	NA	NA	NA	NA
chr11:61591791-61591990_RC	NA	11	NA	NA	NA	NA	NA	rev	61591791	61591990	Tiles	NA	NA	NA	NA	NA	NA	NA	NA
chr11:61591796-61591995	NA	11	NA	NA	NA	NA	NA	fwd	61591796	61591995	Tiles	NA	NA	NA	NA	NA	NA	NA	NA
chr11:61591796-61591995_RC	NA	11	NA	NA	NA	NA	NA	rev	61591796	61591995	Tiles	NA	NA	NA	NA	NA	NA	NA	NA
chr11:61591801-61592000	NA	11	NA	NA	NA	NA	NA	fwd	61591801	61592000	Tiles	NA	NA	NA	NA	NA	NA	NA	NA
chr11:61591801-61592000_RC	NA	11	NA	NA	NA	NA	NA	rev	61591801	61592000	Tiles	NA	NA	NA	NA	NA	NA	NA	NA
chr11:61591806-61592005	NA	11	NA	NA	NA	NA	NA	fwd	61591806	61592005	Tiles	NA	NA	NA	NA	NA	NA	NA	NA
chr11:61591806-61592005_RC	NA	11	NA	NA	NA	NA	NA	rev	61591806	61592005	Tiles	NA	NA	NA	NA	NA	NA	NA	NA
chr11:61591811-61592010	NA	11	NA	NA	NA	NA	NA	fwd	61591811	61592010	Tiles	NA	NA	NA	NA	NA	NA	NA	NA
chr11:61591811-61592010_RC	NA	11	NA	NA	NA	NA	NA	rev	61591811	61592010	Tiles	NA	NA	NA	NA	NA	NA	NA	NA
chr11:61591816-61592015	NA	11	NA	NA	NA	NA	NA	fwd	61591816	61592015	Tiles	NA	NA	NA	NA	NA	NA	NA	NA
chr11:61591816-61592015_RC	NA	11	NA	NA	NA	NA	NA	rev	61591816	61592015	Tiles	NA	NA	NA	NA	NA	NA	NA	NA
chr11:61591821-61592020	NA	11	NA	NA	NA	NA	NA	fwd	61591821	61592020	Tiles	NA	NA	NA	NA	NA	NA	NA	NA
chr11:61591821-61592020_RC	NA	11	NA	NA	NA	NA	NA	rev	61591821	61592020	Tiles	NA	NA	NA	NA	NA	NA	NA	NA
chr11:61591826-61592025	NA	11	NA	NA	NA	NA	NA	fwd	61591826	61592025	Tiles	NA	NA	NA	NA	NA	NA	NA	NA
chr11:61591826-61592025_RC	NA	11	NA	NA	NA	NA	NA	rev	61591826	61592025	Tiles	NA	NA	NA	NA	NA	NA	NA	NA
chr11:61591831-61592030	NA	11	NA	NA	NA	NA	NA	fwd	61591831	61592030	Tiles	NA	NA	NA	NA	NA	NA	NA	NA
chr11:61591831-61592030_RC	NA	11	NA	NA	NA	NA	NA	rev	61591831	61592030	Tiles	NA	NA	NA	NA	NA	NA	NA	NA
chr11:61591836-61592035	NA	11	NA	NA	NA	NA	NA	fwd	61591836	61592035	Tiles	NA	NA	NA	NA	NA	NA	NA	NA
chr11:61591836-61592035_RC	NA	11	NA	NA	NA	NA	NA	rev	61591836	61592035	Tiles	NA	NA	NA	NA	NA	NA	NA	NA
chr11:61591841-61592040	NA	11	NA	NA	NA	NA	NA	fwd	61591841	61592040	Tiles	NA	NA	NA	NA	NA	NA	NA	NA
chr11:61591841-61592040_RC	NA	11	NA	NA	NA	NA	NA	rev	61591841	61592040	Tiles	NA	NA	NA	NA	NA	NA	NA	NA
chr11:61591846-61592045	NA	11	NA	NA	NA	NA	NA	fwd	61591846	61592045	Tiles	NA	NA	NA	NA	NA	NA	NA	NA
chr11:61591846-61592045_RC	NA	11	NA	NA	NA	NA	NA	rev	61591846	61592045	Tiles	NA	NA	NA	NA	NA	NA	NA	NA
chr11:61591851-61592050	NA	11	NA	NA	NA	NA	NA	fwd	61591851	61592050	Tiles	NA	NA	NA	NA	NA	NA	NA	NA
chr11:61591851-61592050_RC	NA	11	NA	NA	NA	NA	NA	rev	61591851	61592050	Tiles	NA	NA	NA	NA	NA	NA	NA	NA
chr11:61591856-61592055	NA	11	NA	NA	NA	NA	NA	fwd	61591856	61592055	Tiles	NA	NA	NA	NA	NA	NA	NA	NA
chr11:61591856-61592055_RC	NA	11	NA	NA	NA	NA	NA	rev	61591856	61592055	Tiles	NA	NA	NA	NA	NA	NA	NA	NA
chr11:61591861-61592060	NA	11	NA	NA	NA	NA	NA	fwd	61591861	61592060	Tiles	NA	NA	NA	NA	NA	NA	NA	NA
chr11:61591861-61592060_RC	NA	11	NA	NA	NA	NA	NA	rev	61591861	61592060	Tiles	NA	NA	NA	NA	NA	NA	NA	NA
chr11:61591866-61592065	NA	11	NA	NA	NA	NA	NA	fwd	61591866	61592065	Tiles	NA	NA	NA	NA	NA	NA	NA	NA
chr11:61591866-61592065_RC	NA	11	NA	NA	NA	NA	NA	rev	61591866	61592065	Tiles	NA	NA	NA	NA	NA	NA	NA	NA
chr11:61591871-61592070	NA	11	NA	NA	NA	NA	NA	fwd	61591871	61592070	Tiles	NA	NA	NA	NA	NA	NA	NA	NA
chr11:61591871-61592070_RC	NA	11	NA	NA	NA	NA	NA	rev	61591871	61592070	Tiles	NA	NA	NA	NA	NA	NA	NA	NA
chr11:61591876-61592075	NA	11	NA	NA	NA	NA	NA	fwd	61591876	61592075	Tiles	NA	NA	NA	NA	NA	NA	NA	NA
chr11:61591876-61592075_RC	NA	11	NA	NA	NA	NA	NA	rev	61591876	61592075	Tiles	NA	NA	NA	NA	NA	NA	NA	NA
chr11:61591881-61592080	NA	11	NA	NA	NA	NA	NA	fwd	61591881	61592080	Tiles	NA	NA	NA	NA	NA	NA	NA	NA
chr11:61591881-61592080_RC	NA	11	NA	NA	NA	NA	NA	rev	61591881	61592080	Tiles	NA	0.643861	0	-0.958813	1.52465	-0.628874	0.529431	0.71142
chr11:61591886-61592085	NA	11	NA	NA	NA	NA	NA	fwd	61591886	61592085	Tiles	NA	NA	NA	NA	NA	NA	NA	NA
chr11:61591886-61592085_RC	NA	11	NA	NA	NA	NA	NA	rev	61591886	61592085	Tiles	NA	NA	NA	NA	NA	NA	NA	NA
chr11:61591891-61592090	NA	11	NA	NA	NA	NA	NA	fwd	61591891	61592090	Tiles	NA	NA	NA	NA	NA	NA	NA	NA
chr11:61591891-61592090_RC	NA	11	NA	NA	NA	NA	NA	rev	61591891	61592090	Tiles	NA	NA	NA	NA	NA	NA	NA	NA
chr11:61591896-61592095	NA	11	NA	NA	NA	NA	NA	fwd	61591896	61592095	Tiles	NA	NA	NA	NA	NA	NA	NA	NA
chr11:61591896-61592095_RC	NA	11	NA	NA	NA	NA	NA	rev	61591896	61592095	Tiles	NA	17.4969	0	-5.88193	2.06069	-2.85435	0.00431243	0.0149301
chr11:61591901-61592100	NA	11	NA	NA	NA	NA	NA	fwd	61591901	61592100	Tiles	NA	NA	NA	NA	NA	NA	NA	NA
chr11:61591901-61592100_RC	NA	11	NA	NA	NA	NA	NA	rev	61591901	61592100	Tiles	NA	21.4002	27.3005	0.345728	1.96537	0.17591	0.860365	0.927888
chr11:61591906-61592105	NA	11	NA	NA	NA	NA	NA	fwd	61591906	61592105	Tiles	NA	NA	NA	NA	NA	NA	NA	NA
chr11:61591906-61592105_RC	NA	11	NA	NA	NA	NA	NA	rev	61591906	61592105	Tiles	NA	20.0521	63.0258	1.65531	1.22114	1.35555	0.175244	0.34032
chr11:61591911-61592110	NA	11	NA	NA	NA	NA	NA	fwd	61591911	61592110	Tiles	NA	NA	NA	NA	NA	NA	NA	NA
chr11:61591911-61592110_RC	NA	11	NA	NA	NA	NA	NA	rev	61591911	61592110	Tiles	NA	139.187	270.706	0.956165	0.411511	2.32354	0.0201499	0.0587086
chr11:61591916-61592115	NA	11	NA	NA	NA	NA	NA	fwd	61591916	61592115	Tiles	NA	NA	NA	NA	NA	NA	NA	NA
chr11:61591916-61592115_RC	NA	11	NA	NA	NA	NA	NA	rev	61591916	61592115	Tiles	NA	55.5595	103.396	0.89427	0.715706	1.24949	0.211485	0.389545
chr11:61591921-61592120	NA	11	NA	NA	NA	NA	NA	fwd	61591921	61592120	Tiles	NA	19.0948	0	-6.0094	1.91026	-3.14586	0.00165599	0.00620469
chr11:61591921-61592120_RC	NA	11	NA	NA	NA	NA	NA	rev	61591921	61592120	Tiles	NA	149.993	250.719	0.746426	0.423527	1.7624	0.0780011	0.182633
chr11:61591926-61592125	NA	11	NA	NA	NA	NA	NA	fwd	61591926	61592125	Tiles	NA	41.5276	76.3291	0.879274	1.17879	0.745913	0.45572	0.650113
chr11:61591926-61592125_RC	NA	11	NA	NA	NA	NA	NA	rev	61591926	61592125	Tiles	NA	103.701	90.8382	-0.197417	0.584516	-0.337744	0.735556	0.854429
chr11:61591931-61592130	NA	11	NA	NA	NA	NA	NA	fwd	61591931	61592130	Tiles	NA	124.791	238.892	0.93543	0.476655	1.96249	0.0497056	0.126517
chr11:61591931-61592130_RC	NA	11	NA	NA	NA	NA	NA	rev	61591931	61592130	Tiles	NA	66.6006	59.2564	-0.170306	1.0872	-0.156646	0.875524	0.936742
chr11:61591936-61592135	NA	11	NA	NA	NA	NA	NA	fwd	61591936	61592135	Tiles	NA	157.131	228.723	0.542786	0.833055	0.651561	0.514685	0.699091
chr11:61591936-61592135_RC	NA	11	NA	NA	NA	NA	NA	rev	61591936	61592135	Tiles	NA	72.4396	6.73815	-3.3876	1.52063	-2.22776	0.0258965	0.0730174
chr11:61591941-61592140	NA	11	NA	NA	NA	NA	NA	fwd	61591941	61592140	Tiles	NA	181.34	152.986	-0.243537	0.492725	-0.494265	0.621119	0.77966
chr11:61591941-61592140_RC	NA	11	NA	NA	NA	NA	NA	rev	61591941	61592140	Tiles	NA	201.227	163.498	-0.298441	0.48391	-0.616728	0.537414	0.717822
chr11:61591946-61592145	NA	11	NA	NA	NA	NA	NA	fwd	61591946	61592145	Tiles	NA	190.274	230.029	0.269391	0.571804	0.471125	0.637552	0.790803
chr11:61591946-61592145_RC	NA	11	NA	NA	NA	NA	NA	rev	61591946	61592145	Tiles	NA	455.914	327.533	-0.478716	0.431108	-1.11043	0.266814	0.458889
chr11:61591951-61592150	NA	11	NA	NA	NA	NA	NA	fwd	61591951	61592150	Tiles	NA	259.781	240.198	-0.11346	0.287153	-0.39512	0.692754	0.828318
chr11:61591951-61592150_RC	NA	11	NA	NA	NA	NA	NA	rev	61591951	61592150	Tiles	NA	275.119	142.839	-0.940852	0.442655	-2.12547	0.0335472	0.0912621
chr11:61591956-61592155	NA	11	NA	NA	NA	NA	NA	fwd	61591956	61592155	Tiles	NA	240.558	642.971	1.41972	0.76345	1.85961	NA	NA
chr11:61591956-61592155_RC	NA	11	NA	NA	NA	NA	NA	rev	61591956	61592155	Tiles	NA	266.753	305.677	0.196022	0.506153	0.387279	0.69855	0.831912
chr11:61591961-61592160	NA	11	NA	NA	NA	NA	NA	fwd	61591961	61592160	Tiles	NA	339.763	293.381	-0.213288	0.490247	-0.435063	0.663517	0.809106
chr11:61591961-61592160_RC	NA	11	NA	NA	NA	NA	NA	rev	61591961	61592160	Tiles	NA	270.225	274.385	0.0234026	0.396616	0.0590057	0.952948	0.977429
chr11:61591966-61592165	NA	11	NA	NA	NA	NA	NA	fwd	61591966	61592165	Tiles	NA	300.066	189.975	-0.658093	1.16535	-0.564716	0.572267	0.744041
chr11:61591966-61592165_RC	NA	11	NA	NA	NA	NA	NA	rev	61591966	61592165	Tiles	NA	232.474	187.829	-0.304104	0.491634	-0.618558	0.536208	0.716932
chr11:61591971-61592170	NA	11	NA	NA	NA	NA	NA	fwd	61591971	61592170	Tiles	NA	290.806	226.431	-0.365093	0.33468	-1.09087	0.275329	0.468855
chr11:61591971-61592170_RC	NA	11	NA	NA	NA	NA	NA	rev	61591971	61592170	Tiles	NA	266.59	195.839	-0.438675	0.426334	-1.02895	0.303505	0.500772
chr11:61591973:AG:A_A_wC	chr11:61591973:AG:A	11	61591973	AG	A	ref	center	fwd	NA	NA	SNV	NA	NA	NA	NA	NA	NA	NA	NA
chr11:61591973:AG:A_A_wC_RC	chr11:61591973:AG:A	11	61591973	AG	A	ref	center	rev	NA	NA	SNV	NA	NA	NA	NA	NA	NA	NA	NA
chr11:61591973:AG:A_B_wC	chr11:61591973:AG:A	11	61591973	AG	A	alt	center	fwd	NA	NA	SNV	NA	NA	NA	NA	NA	NA	NA	NA
chr11:61591973:AG:A_B_wC_RC	chr11:61591973:AG:A	11	61591973	AG	A	alt	center	rev	NA	NA	SNV	NA	NA	NA	NA	NA	NA	NA	NA
chr11:61591976-61592175	NA	11	NA	NA	NA	NA	NA	fwd	61591976	61592175	Tiles	NA	469.447	274.106	-0.773238	0.359704	-2.14965	0.0315827	0.0866396
chr11:61591976-61592175_RC	NA	11	NA	NA	NA	NA	NA	rev	61591976	61592175	Tiles	NA	289.629	209.727	-0.461881	0.337511	-1.36849	0.171159	0.334434
chr11:61591981-61592180	NA	11	NA	NA	NA	NA	NA	fwd	61591981	61592180	Tiles	NA	386.079	365.172	-0.0854225	0.278855	-0.306333	0.759351	0.869077
chr11:61591981-61592180_RC	NA	11	NA	NA	NA	NA	NA	rev	61591981	61592180	Tiles	NA	281.645	274.414	-0.0403685	0.332402	-0.121445	0.903339	0.951505
chr11:61591986-61592185	NA	11	NA	NA	NA	NA	NA	fwd	61591986	61592185	Tiles	NA	338.458	203.892	-0.730471	0.293815	-2.48616	0.0129129	0.0398741
chr11:61591986-61592185_RC	NA	11	NA	NA	NA	NA	NA	rev	61591986	61592185	Tiles	NA	302.711	202.606	-0.575749	0.389355	-1.47873	0.139214	0.28654
chr11:61591991-61592190	NA	11	NA	NA	NA	NA	NA	fwd	61591991	61592190	Tiles	NA	489.977	147.203	-1.74039	0.352617	-4.93564	7.98874e-07	4.28009e-06
chr11:61591991-61592190_RC	NA	11	NA	NA	NA	NA	NA	rev	61591991	61592190	Tiles	NA	241.662	163.953	-0.560932	0.439177	-1.27723	0.201519	0.376255
chr11:61591993:A:G_A_wC	chr11:61591993:A:G	11	61591993	A	G	ref	center	fwd	NA	NA	SNV	NA	NA	NA	NA	NA	NA	NA	NA
chr11:61591993:A:G_A_wC_RC	chr11:61591993:A:G	11	61591993	A	G	ref	center	rev	NA	NA	SNV	NA	6.6067	3.06279	-1.0673	2.17011	-0.491817	0.622848	0.780742
chr11:61591993:A:G_B_wC	chr11:61591993:A:G	11	61591993	A	G	alt	center	fwd	NA	NA	SNV	NA	NA	NA	NA	NA	NA	NA	NA
chr11:61591993:A:G_B_wC_RC	chr11:61591993:A:G	11	61591993	A	G	alt	center	rev	NA	NA	SNV	NA	8.75435	14.9841	0.781793	2.28765	0.341745	NA	NA
chr11:61591995:GAA:G_A_wC	chr11:61591995:GAA:G	11	61591995	GAA	G	ref	center	fwd	NA	NA	SNV	NA	NA	NA	NA	NA	NA	NA	NA
chr11:61591995:GAA:G_A_wC_RC	chr11:61591995:GAA:G	11	61591995	GAA	G	ref	center	rev	NA	NA	SNV	NA	5.97709	8.8821	0.592769	2.3085	0.256776	0.797351	0.891023
chr11:61591995:GAA:G_B_wC	chr11:61591995:GAA:G	11	61591995	GAA	G	alt	center	fwd	NA	NA	SNV	NA	NA	NA	NA	NA	NA	NA	NA
chr11:61591995:GAA:G_B_wC_RC	chr11:61591995:GAA:G	11	61591995	GAA	G	alt	center	rev	NA	NA	SNV	NA	18.3953	49.9125	1.4463	1.23901	1.1673	0.243089	0.430041
chr11:61591996-61592195	NA	11	NA	NA	NA	NA	NA	fwd	61591996	61592195	Tiles	NA	421.8	202.357	-1.05928	1.16107	-0.912326	0.361597	0.561205
chr11:61591996-61592195_RC	NA	11	NA	NA	NA	NA	NA	rev	61591996	61592195	Tiles	NA	238.041	174.106	-0.44308	0.34132	-1.29814	0.194239	0.366517
chr11:61592001-61592200	NA	11	NA	NA	NA	NA	NA	fwd	61592001	61592200	Tiles	NA	312.536	192.959	-0.693553	0.404071	-1.71642	0.0860861	0.19774
chr11:61592001-61592200_RC	NA	11	NA	NA	NA	NA	NA	rev	61592001	61592200	Tiles	NA	247.551	151.472	-0.706891	0.516895	-1.36757	0.171447	0.334836
chr11:61592006-61592205	NA	11	NA	NA	NA	NA	NA	fwd	61592006	61592205	Tiles	NA	338.537	663.265	0.966677	0.287062	3.36749	0.00075856	0.00300428
chr11:61592006-61592205_RC	NA	11	NA	NA	NA	NA	NA	rev	61592006	61592205	Tiles	NA	360.822	812.5	1.17135	0.238786	4.90544	9.32192e-07	4.96719e-06
chr11:61592011-61592210	NA	11	NA	NA	NA	NA	NA	fwd	61592011	61592210	Tiles	NA	392.126	437.675	0.158039	0.276175	0.572243	0.567157	0.739859
chr11:61592011-61592210_RC	NA	11	NA	NA	NA	NA	NA	rev	61592011	61592210	Tiles	NA	280.491	415.518	0.569769	0.390573	1.4588	0.144619	0.294889
chr11:61592016-61592215	NA	11	NA	NA	NA	NA	NA	fwd	61592016	61592215	Tiles	NA	487.001	1049.7	1.10699	0.28237	3.92037	8.84146e-05	0.000395222
chr11:61592016-61592215_RC	NA	11	NA	NA	NA	NA	NA	rev	61592016	61592215	Tiles	NA	280.454	557.97	0.989648	0.347485	2.84803	0.00439903	0.0152069
chr11:61592020:T:C_A_wC	chr11:61592020:T:C	11	61592020	T	C	ref	center	fwd	NA	NA	SNV	NA	19.0948	0	-6.0094	1.91026	-3.14586	0.00165599	0.00620469
chr11:61592020:T:C_A_wC_RC	chr11:61592020:T:C	11	61592020	T	C	ref	center	rev	NA	NA	SNV	NA	149.993	250.719	0.746426	0.423527	1.7624	0.0780011	0.182633
chr11:61592020:T:C_B_wC	chr11:61592020:T:C	11	61592020	T	C	alt	center	fwd	NA	NA	SNV	NA	2.23713	0	-2.92661	1.80699	-1.6196	0.105318	0.231505
chr11:61592020:T:C_B_wC_RC	chr11:61592020:T:C	11	61592020	T	C	alt	center	rev	NA	NA	SNV	NA	68.0702	96.6413	0.508972	1.08247	0.470193	0.638217	0.791145
chr11:61592021-61592220	NA	11	NA	NA	NA	NA	NA	fwd	61592021	61592220	Tiles	NA	362.915	608.22	0.743224	0.269891	2.75379	0.00589089	0.0198134
chr11:61592021-61592220_RC	NA	11	NA	NA	NA	NA	NA	rev	61592021	61592220	Tiles	NA	211.789	263.835	0.316107	0.375064	0.842809	0.399335	0.597408
chr11:61592026-61592225	NA	11	NA	NA	NA	NA	NA	fwd	61592026	61592225	Tiles	NA	420.288	525.667	0.318917	0.259198	1.2304	0.218548	0.398739
chr11:61592026-61592225_RC	NA	11	NA	NA	NA	NA	NA	rev	61592026	61592225	Tiles	NA	291.112	465.773	0.678413	0.257265	2.63702	0.00836381	0.0270718
chr11:61592031-61592230	NA	11	NA	NA	NA	NA	NA	fwd	61592031	61592230	Tiles	NA	454.08	837.717	0.881851	0.283055	3.11547	0.00183649	0.00681673
chr11:61592031-61592230_RC	NA	11	NA	NA	NA	NA	NA	rev	61592031	61592230	Tiles	NA	275.957	579.185	1.06947	0.346551	3.08603	0.00202846	0.0074709
chr11:61592036-61592235	NA	11	NA	NA	NA	NA	NA	fwd	61592036	61592235	Tiles	NA	356.499	359.948	0.0132474	0.239152	0.0553932	0.955825	0.978639
chr11:61592036-61592235_RC	NA	11	NA	NA	NA	NA	NA	rev	61592036	61592235	Tiles	NA	417.083	712.274	0.773784	0.316237	2.44684	0.0144113	0.0438784
chr11:61592041-61592240	NA	11	NA	NA	NA	NA	NA	fwd	61592041	61592240	Tiles	NA	242.91	600.102	1.29967	0.289959	4.48224	7.38619e-06	3.66318e-05
chr11:61592041-61592240_RC	NA	11	NA	NA	NA	NA	NA	rev	61592041	61592240	Tiles	NA	419.566	1659.07	1.98201	0.261277	7.58586	3.3028e-14	2.5333e-13
chr11:61592046-61592245	NA	11	NA	NA	NA	NA	NA	fwd	61592046	61592245	Tiles	NA	232.019	247.022	0.0875948	0.398248	0.219951	0.82591	0.907187
chr11:61592046-61592245_RC	NA	11	NA	NA	NA	NA	NA	rev	61592046	61592245	Tiles	NA	376.125	619.047	0.715901	0.285784	2.50504	0.0122437	0.0380345
chr11:61592051-61592250	NA	11	NA	NA	NA	NA	NA	fwd	61592051	61592250	Tiles	NA	215.37	366.43	0.770361	0.290824	2.64889	0.00807572	0.0262431
chr11:61592051-61592250_RC	NA	11	NA	NA	NA	NA	NA	rev	61592051	61592250	Tiles	NA	412.606	373.487	-0.141078	0.226861	-0.62187	0.534027	0.71531
chr11:61592056-61592255	NA	11	NA	NA	NA	NA	NA	fwd	61592056	61592255	Tiles	NA	370.707	556.814	0.591684	0.22524	2.62691	0.00861643	0.0278091
chr11:61592056-61592255_RC	NA	11	NA	NA	NA	NA	NA	rev	61592056	61592255	Tiles	NA	445.236	716.8	0.684898	0.231978	2.95242	0.00315289	0.011207
chr11:61592061-61592260	NA	11	NA	NA	NA	NA	NA	fwd	61592061	61592260	Tiles	NA	369.652	342.756	-0.111218	0.490956	-0.226533	0.820787	0.904407
chr11:61592061-61592260_RC	NA	11	NA	NA	NA	NA	NA	rev	61592061	61592260	Tiles	NA	334.667	430.553	0.358923	0.234804	1.52861	0.126361	0.266291
chr11:61592066-61592265	NA	11	NA	NA	NA	NA	NA	fwd	61592066	61592265	Tiles	NA	338.17	300.177	-0.168813	0.403493	-0.418378	0.675671	0.817334
chr11:61592066-61592265_RC	NA	11	NA	NA	NA	NA	NA	rev	61592066	61592265	Tiles	NA	400.053	619.202	0.625203	0.244662	2.55538	0.0106073	0.0334976
chr11:61592071-61592270	NA	11	NA	NA	NA	NA	NA	fwd	61592071	61592270	Tiles	NA	376.269	471.434	0.322726	0.389309	0.828971	0.407121	0.604489
chr11:61592071-61592270_RC	NA	11	NA	NA	NA	NA	NA	rev	61592071	61592270	Tiles	NA	306.134	278.947	-0.13465	0.239437	-0.562361	0.57387	0.745161
chr11:61592076-61592275	NA	11	NA	NA	NA	NA	NA	fwd	61592076	61592275	Tiles	NA	275.315	334.802	0.284659	0.2355	1.20874	0.226761	0.409392
chr11:61592076-61592275_RC	NA	11	NA	NA	NA	NA	NA	rev	61592076	61592275	Tiles	NA	405.039	529.578	0.383985	0.340928	1.12629	0.260041	0.450699
chr11:61592081-61592280	NA	11	NA	NA	NA	NA	NA	fwd	61592081	61592280	Tiles	NA	306.935	337.625	0.142754	0.2519	0.566708	0.570913	0.742991
chr11:61592081-61592280_RC	NA	11	NA	NA	NA	NA	NA	rev	61592081	61592280	Tiles	NA	438.413	352.205	-0.314428	0.357645	-0.879164	0.379312	0.578442
chr11:61592086-61592285	NA	11	NA	NA	NA	NA	NA	fwd	61592086	61592285	Tiles	NA	269.63	310.845	0.199886	0.318108	0.628358	0.529769	0.711665
chr11:61592086-61592285_RC	NA	11	NA	NA	NA	NA	NA	rev	61592086	61592285	Tiles	NA	434.506	755.927	0.796381	0.339618	2.34493	0.0190305	0.0559012
chr11:61592091-61592290	NA	11	NA	NA	NA	NA	NA	fwd	61592091	61592290	Tiles	NA	317.682	655.945	1.04473	0.244138	4.27925	1.87523e-05	8.9709e-05
chr11:61592091-61592290_RC	NA	11	NA	NA	NA	NA	NA	rev	61592091	61592290	Tiles	NA	349.928	467.676	0.41912	0.30852	1.35848	0.17431	0.338938
chr11:61592096-61592295	NA	11	NA	NA	NA	NA	NA	fwd	61592096	61592295	Tiles	NA	270.3	232.29	-0.212273	0.422609	-0.502291	0.615463	0.775524
chr11:61592096-61592295_RC	NA	11	NA	NA	NA	NA	NA	rev	61592096	61592295	Tiles	NA	322.913	695.493	1.10645	0.2826	3.91525	9.03109e-05	0.000403271
chr11:61592101-61592300	NA	11	NA	NA	NA	NA	NA	fwd	61592101	61592300	Tiles	NA	553.774	519.225	-0.092321	0.281043	-0.328494	0.742538	0.858684
chr11:61592101-61592300_RC	NA	11	NA	NA	NA	NA	NA	rev	61592101	61592300	Tiles	NA	772.516	1433.12	0.893787	0.210864	4.23868	2.24839e-05	0.000106742
chr11:61592106-61592305	NA	11	NA	NA	NA	NA	NA	fwd	61592106	61592305	Tiles	NA	277.772	130.652	-1.0963	0.326842	-3.35422	0.00079589	0.00314215
chr11:61592106-61592305_RC	NA	11	NA	NA	NA	NA	NA	rev	61592106	61592305	Tiles	NA	352.832	965.882	1.45389	0.192685	7.54542	4.50836e-14	3.44162e-13
chr11:61592111-61592310	NA	11	NA	NA	NA	NA	NA	fwd	61592111	61592310	Tiles	NA	352.325	152.512	-1.21129	0.427741	-2.83183	0.00462821	0.0159168
chr11:61592111-61592310_RC	NA	11	NA	NA	NA	NA	NA	rev	61592111	61592310	Tiles	NA	421.205	558.214	0.403405	0.197166	2.04601	0.040755	0.107282
chr11:615921chr11:G:T_A_wC	chr11:615921chr11:G:T	11	61592111	G	T	ref	center	fwd	NA	NA	SNV	NA	440.398	461.998	0.0674699	0.254557	0.265049	0.790972	0.887259
chr11:615921chr11:G:T_A_wC_RC	chr11:615921chr11:G:T	11	61592111	G	T	ref	center	rev	NA	NA	SNV	NA	162.945	207.69	0.345591	0.38882	0.88882	0.3741	0.5734
chr11:615921chr11:G:T_B_wC	chr11:615921chr11:G:T	11	61592111	G	T	alt	center	fwd	NA	NA	SNV	NA	482.962	514.293	0.0886055	0.206494	0.429096	0.667854	0.81229
chr11:615921chr11:G:T_B_wC_RC	chr11:615921chr11:G:T	11	61592111	G	T	alt	center	rev	NA	NA	SNV	NA	235.259	409.683	0.799582	0.419485	1.9061	0.0566371	0.141103
chr11:61592116-61592315	NA	11	NA	NA	NA	NA	NA	fwd	61592116	61592315	Tiles	NA	360.511	234.835	-0.614616	0.372418	-1.65034	0.0988733	0.220528
chr11:61592116-61592315_RC	NA	11	NA	NA	NA	NA	NA	rev	61592116	61592315	Tiles	NA	534.105	555.415	0.0571214	0.286842	0.199139	0.842154	0.91721
chr11:61592121-61592320	NA	11	NA	NA	NA	NA	NA	fwd	61592121	61592320	Tiles	NA	330.383	525.12	0.6704	0.39163	1.71182	0.08693	0.199159
chr11:61592121-61592320_RC	NA	11	NA	NA	NA	NA	NA	rev	61592121	61592320	Tiles	NA	362.747	342.918	-0.0802025	0.279147	-0.287313	0.773873	0.877477
chr11:61592126-61592325	NA	11	NA	NA	NA	NA	NA	fwd	61592126	61592325	Tiles	NA	215.435	192.747	-0.160215	1.20339	-0.133136	0.894086	0.946412
chr11:61592126-61592325_RC	NA	11	NA	NA	NA	NA	NA	rev	61592126	61592325	Tiles	NA	426.094	934.893	1.13638	0.255266	4.45176	8.51699e-06	4.20348e-05
chr11:61592131-61592330	NA	11	NA	NA	NA	NA	NA	fwd	61592131	61592330	Tiles	NA	441.812	217.967	-1.01631	0.233161	-4.35882	1.30763e-05	6.34867e-05
chr11:61592131-61592330_RC	NA	11	NA	NA	NA	NA	NA	rev	61592131	61592330	Tiles	NA	288.561	555.472	0.9409	0.399377	2.35592	0.0184769	0.0545114
chr11:61592136-61592335	NA	11	NA	NA	NA	NA	NA	fwd	61592136	61592335	Tiles	NA	349.938	248.19	-0.491647	0.266677	-1.84361	0.0652405	0.158218
chr11:61592136-61592335_RC	NA	11	NA	NA	NA	NA	NA	rev	61592136	61592335	Tiles	NA	427.812	979.582	1.19809	0.189956	6.30721	2.84104e-10	1.85206e-09
chr11:61592141-61592340	NA	11	NA	NA	NA	NA	NA	fwd	61592141	61592340	Tiles	NA	402.53	216.357	-0.895512	0.348934	-2.56642	0.0102754	0.0325392
chr11:61592141-61592340_RC	NA	11	NA	NA	NA	NA	NA	rev	61592141	61592340	Tiles	NA	228.868	422.035	0.884657	0.413668	2.13857	0.0324708	0.0887874
chr11:61592146-61592345	NA	11	NA	NA	NA	NA	NA	fwd	61592146	61592345	Tiles	NA	465.893	400.772	-0.218063	0.198356	-1.09936	0.271613	0.464712
chr11:61592146-61592345_RC	NA	11	NA	NA	NA	NA	NA	rev	61592146	61592345	Tiles	NA	378.02	890.191	1.23482	0.314331	3.92842	8.55048e-05	0.00038262
chr11:61592151-61592350	NA	11	NA	NA	NA	NA	NA	fwd	61592151	61592350	Tiles	NA	408.243	380.879	-0.0976321	0.266589	-0.366227	0.714195	0.841791
chr11:61592151-61592350_RC	NA	11	NA	NA	NA	NA	NA	rev	61592151	61592350	Tiles	NA	450.132	1239.52	1.46117	0.204426	7.14767	8.82657e-13	6.41749e-12
chr11:61592156-61592355	NA	11	NA	NA	NA	NA	NA	fwd	61592156	61592355	Tiles	NA	281.099	185.166	-0.60082	1.28104	-0.46901	0.639062	0.791718
chr11:61592156-61592355_RC	NA	11	NA	NA	NA	NA	NA	rev	61592156	61592355	Tiles	NA	311.071	335.426	0.110554	0.449075	0.246181	0.805542	0.89605
chr11:61592161-61592360	NA	11	NA	NA	NA	NA	NA	fwd	61592161	61592360	Tiles	NA	316.277	291.696	-0.121874	0.475648	-0.256228	0.797775	0.891316
chr11:61592161-61592360_RC	NA	11	NA	NA	NA	NA	NA	rev	61592161	61592360	Tiles	NA	310.12	1118.62	1.85059	0.267883	6.90821	4.90799e-12	3.46822e-11
chr11:61592166-61592365	NA	11	NA	NA	NA	NA	NA	fwd	61592166	61592365	Tiles	NA	400.378	312.433	-0.358888	0.358818	-1.0002	0.317216	0.515554
chr11:61592166-61592365_RC	NA	11	NA	NA	NA	NA	NA	rev	61592166	61592365	Tiles	NA	256.64	675.004	1.39094	0.362255	3.83968	0.000123196	0.000542085
chr11:61592171-61592370	NA	11	NA	NA	NA	NA	NA	fwd	61592171	61592370	Tiles	NA	300.618	211.756	-0.508334	0.326802	-1.55548	0.119832	0.255678
chr11:61592171-61592370_RC	NA	11	NA	NA	NA	NA	NA	rev	61592171	61592370	Tiles	NA	338.452	512.182	0.594287	0.292546	2.03143	0.0422114	0.11044
chr11:61592176-61592375	NA	11	NA	NA	NA	NA	NA	fwd	61592176	61592375	Tiles	NA	324.704	297.431	-0.126766	0.269277	-0.470763	0.63781	0.790929
chr11:61592176-61592375_RC	NA	11	NA	NA	NA	NA	NA	rev	61592176	61592375	Tiles	NA	399.439	1056.68	1.40085	0.220792	6.34467	2.229e-10	1.46123e-09
chr11:61592181-61592380	NA	11	NA	NA	NA	NA	NA	fwd	61592181	61592380	Tiles	NA	333.155	139.681	-1.24361	0.338135	-3.67786	0.000235195	0.00100047
chr11:61592181-61592380_RC	NA	11	NA	NA	NA	NA	NA	rev	61592181	61592380	Tiles	NA	200.915	312.079	0.637768	0.433695	1.47054	0.141414	0.289981
chr11:61592186-61592385	NA	11	NA	NA	NA	NA	NA	fwd	61592186	61592385	Tiles	NA	459.781	367.475	-0.322813	0.239861	-1.34583	0.178357	0.344658
chr11:61592186-61592385_RC	NA	11	NA	NA	NA	NA	NA	rev	61592186	61592385	Tiles	NA	166.171	449.096	1.43381	0.366255	3.91477	9.04888e-05	0.000404
chr11:61592191-61592390	NA	11	NA	NA	NA	NA	NA	fwd	61592191	61592390	Tiles	NA	454.481	480.175	0.0757985	0.338522	0.22391	0.822827	0.905549
chr11:61592191-61592390_RC	NA	11	NA	NA	NA	NA	NA	rev	61592191	61592390	Tiles	NA	352.886	676.502	0.936247	0.191312	4.89383	9.88946e-07	5.25837e-06
chr11:61592196-61592395	NA	11	NA	NA	NA	NA	NA	fwd	61592196	61592395	Tiles	NA	407.034	372.794	-0.122685	0.286275	-0.428557	0.668246	0.812406
chr11:61592196-61592395_RC	NA	11	NA	NA	NA	NA	NA	rev	61592196	61592395	Tiles	NA	341.988	371.848	0.12079	0.247829	0.487391	0.625982	0.78288
chr11:61592200:C:T_A_wC	chr11:61592200:C:T	11	61592200	C	T	ref	center	fwd	NA	NA	SNV	NA	553.774	519.225	-0.092321	0.281043	-0.328494	0.742538	0.858684
chr11:61592200:C:T_A_wC_RC	chr11:61592200:C:T	11	61592200	C	T	ref	center	rev	NA	NA	SNV	NA	772.516	1433.12	0.893787	0.210864	4.23868	2.24839e-05	0.000106742
chr11:61592200:C:T_B_wC	chr11:61592200:C:T	11	61592200	C	T	alt	center	fwd	NA	NA	SNV	NA	380.974	334.753	-0.182007	0.259844	-0.700446	0.483649	0.67356
chr11:61592200:C:T_B_wC_RC	chr11:61592200:C:T	11	61592200	C	T	alt	center	rev	NA	NA	SNV	NA	343.644	516.102	0.584426	0.244141	2.3938	0.0166747	0.049846
chr11:61592201-61592400	NA	11	NA	NA	NA	NA	NA	fwd	61592201	61592400	Tiles	NA	315.502	370.428	0.234871	0.275978	0.851051	0.394741	0.592879
chr11:61592201-61592400_RC	NA	11	NA	NA	NA	NA	NA	rev	61592201	61592400	Tiles	NA	148.017	462.028	1.63747	0.356453	4.59379	4.35275e-06	2.1987e-05
chr11:61592206-61592405	NA	11	NA	NA	NA	NA	NA	fwd	61592206	61592405	Tiles	NA	275.176	256.1	-0.100686	0.46283	-0.217545	0.827784	0.908431
chr11:61592206-61592405_RC	NA	11	NA	NA	NA	NA	NA	rev	61592206	61592405	Tiles	NA	156.675	424.283	1.44202	0.299415	4.81611	1.46385e-06	7.68075e-06
chr11:61592211-61592410	NA	11	NA	NA	NA	NA	NA	fwd	61592211	61592410	Tiles	NA	373.355	339.685	-0.132025	0.390425	-0.338158	0.735244	0.854317
chr11:61592211-61592410_RC	NA	11	NA	NA	NA	NA	NA	rev	61592211	61592410	Tiles	NA	211.14	158.802	-0.408957	0.582388	-0.702207	0.48255	0.67261
chr11:61592216-61592415	NA	11	NA	NA	NA	NA	NA	fwd	61592216	61592415	Tiles	NA	341.918	298.219	-0.201188	0.377739	-0.53261	0.594303	0.760798
chr11:61592216-61592415_RC	NA	11	NA	NA	NA	NA	NA	rev	61592216	61592415	Tiles	NA	358.554	218.812	-0.705837	0.514745	-1.37123	0.170302	0.333283
chr11:61592221-61592420	NA	11	NA	NA	NA	NA	NA	fwd	61592221	61592420	Tiles	NA	457.148	1487.56	1.69991	0.177968	9.55179	1.27474e-21	1.22317e-20
chr11:61592221-61592420_RC	NA	11	NA	NA	NA	NA	NA	rev	61592221	61592420	Tiles	NA	144.171	137.666	-0.0710664	0.572915	-0.124044	0.901281	0.950528
chr11:61592226-61592425	NA	11	NA	NA	NA	NA	NA	fwd	61592226	61592425	Tiles	NA	398.823	318.808	-0.327419	0.248166	-1.31936	0.18705	0.35644
chr11:61592226-61592425_RC	NA	11	NA	NA	NA	NA	NA	rev	61592226	61592425	Tiles	NA	175.429	63.5824	-1.46815	0.892975	-1.64412	0.100152	0.222633
chr11:61592231-61592430	NA	11	NA	NA	NA	NA	NA	fwd	61592231	61592430	Tiles	NA	343.002	522.284	0.606422	0.402107	1.50811	0.131526	0.274485
chr11:61592231-61592430_RC	NA	11	NA	NA	NA	NA	NA	rev	61592231	61592430	Tiles	NA	285.859	219.668	-0.385533	0.308523	-1.24961	0.211442	0.389492
chr11:61592236-61592435	NA	11	NA	NA	NA	NA	NA	fwd	61592236	61592435	Tiles	NA	106.336	229.241	1.10939	0.508886	2.18003	0.0292549	0.0810677
chr11:61592236-61592435_RC	NA	11	NA	NA	NA	NA	NA	rev	61592236	61592435	Tiles	NA	452.973	370.256	-0.285962	0.32967	-0.86742	0.385712	0.58426
chr11:61592239:G:A_A_wC	chr11:61592239:G:A	11	61592239	G	A	ref	center	fwd	NA	NA	SNV	NA	464.181	245.031	-0.913073	0.343492	-2.65821	0.00785569	0.0256039
chr11:61592239:G:A_A_wC_RC	chr11:61592239:G:A	11	61592239	G	A	ref	center	rev	NA	NA	SNV	NA	209.467	406.578	0.957915	0.505342	1.89558	0.058016	0.143937
chr11:61592239:G:A_B_wC	chr11:61592239:G:A	11	61592239	G	A	alt	center	fwd	NA	NA	SNV	NA	380.83	187.971	-1.02619	0.459566	-2.23296	0.0255518	0.0721741
chr11:61592239:G:A_B_wC_RC	chr11:61592239:G:A	11	61592239	G	A	alt	center	rev	NA	NA	SNV	NA	365.67	628.182	0.780279	0.346287	2.25327	0.0242421	0.0690077
chr11:61592241-61592440	NA	11	NA	NA	NA	NA	NA	fwd	61592241	61592440	Tiles	NA	373.72	536.567	0.517599	0.401543	1.28903	0.197389	0.370929
chr11:61592241-61592440_RC	NA	11	NA	NA	NA	NA	NA	rev	61592241	61592440	Tiles	NA	348.18	177.654	-0.969887	0.474848	-2.04252	0.0411	0.108032
chr11:61592246-61592445	NA	11	NA	NA	NA	NA	NA	fwd	61592246	61592445	Tiles	NA	368.068	370.469	0.00948672	0.366149	0.0259095	0.97933	0.990105
chr11:61592246-61592445_RC	NA	11	NA	NA	NA	NA	NA	rev	61592246	61592445	Tiles	NA	260.868	131.989	-0.97935	0.782397	-1.25173	0.210668	0.388477
chr11:61592251-61592450	NA	11	NA	NA	NA	NA	NA	fwd	61592251	61592450	Tiles	NA	343.884	407.007	0.23881	0.282951	0.843998	0.398671	0.596771
chr11:61592251-61592450_RC	NA	11	NA	NA	NA	NA	NA	rev	61592251	61592450	Tiles	NA	250.59	136.721	-0.877745	0.349268	-2.5131	0.0119677	0.0372891
chr11:61592256-61592455	NA	11	NA	NA	NA	NA	NA	fwd	61592256	61592455	Tiles	NA	461.763	452.936	-0.0244033	0.372616	-0.0654918	0.947782	0.974591
chr11:61592256-61592455_RC	NA	11	NA	NA	NA	NA	NA	rev	61592256	61592455	Tiles	NA	257.787	126.62	-1.02696	0.433775	-2.36749	0.017909	0.0530511
chr11:61592261-61592460	NA	11	NA	NA	NA	NA	NA	fwd	61592261	61592460	Tiles	NA	354.889	570.307	0.682086	0.309257	2.20556	0.0274148	0.0767294
chr11:61592261-61592460_RC	NA	11	NA	NA	NA	NA	NA	rev	61592261	61592460	Tiles	NA	230.73	175.514	-0.402861	0.384991	-1.04642	0.295368	0.491492
chr11:61592266-61592465	NA	11	NA	NA	NA	NA	NA	fwd	61592266	61592465	Tiles	NA	406.554	745.88	0.878879	0.261844	3.3565	0.000789354	0.00311904
chr11:61592266-61592465_RC	NA	11	NA	NA	NA	NA	NA	rev	61592266	61592465	Tiles	NA	231.733	284.322	0.29304	0.471538	0.621457	0.534299	0.715416
chr11:61592271-61592470	NA	11	NA	NA	NA	NA	NA	fwd	61592271	61592470	Tiles	NA	311.412	379.388	0.287559	0.360719	0.797182	0.425345	0.622749
chr11:61592271-61592470_RC	NA	11	NA	NA	NA	NA	NA	rev	61592271	61592470	Tiles	NA	223.85	172.105	-0.381641	0.332427	-1.14805	0.25095	0.439609
chr11:61592276-61592475	NA	11	NA	NA	NA	NA	NA	fwd	61592276	61592475	Tiles	NA	430.256	627.075	0.545571	0.381026	1.43185	0.152188	0.306572
chr11:61592276-61592475_RC	NA	11	NA	NA	NA	NA	NA	rev	61592276	61592475	Tiles	NA	215.549	206.693	-0.0604942	0.395086	-0.153116	0.878307	0.93831
chr11:61592281-61592480	NA	11	NA	NA	NA	NA	NA	fwd	61592281	61592480	Tiles	NA	391.108	731.74	0.90508	0.371352	2.43725	0.0147993	0.0449326
chr11:61592281-61592480_RC	NA	11	NA	NA	NA	NA	NA	rev	61592281	61592480	Tiles	NA	181.354	242.52	0.42091	0.49977	0.842207	0.399672	0.597609
chr11:61592286-61592485	NA	11	NA	NA	NA	NA	NA	fwd	61592286	61592485	Tiles	NA	436.055	613.063	0.495552	0.347764	1.42497	0.154167	0.309537
chr11:61592286-61592485_RC	NA	11	NA	NA	NA	NA	NA	rev	61592286	61592485	Tiles	NA	260.569	254.786	-0.0269481	0.365333	-0.073763	0.941199	0.97161
chr11:61592291-61592490	NA	11	NA	NA	NA	NA	NA	fwd	61592291	61592490	Tiles	NA	293.073	436.709	0.580515	0.401893	1.44445	0.148612	0.301116
chr11:61592291-61592490_RC	NA	11	NA	NA	NA	NA	NA	rev	61592291	61592490	Tiles	NA	260.434	256.97	-0.0151258	0.435297	-0.0347483	0.97228	0.986434
chr11:61592296-61592495	NA	11	NA	NA	NA	NA	NA	fwd	61592296	61592495	Tiles	NA	463.909	1113.89	1.26354	0.263659	4.79231	1.64873e-06	8.61869e-06
chr11:61592296-61592495_RC	NA	11	NA	NA	NA	NA	NA	rev	61592296	61592495	Tiles	NA	304.956	90.5921	-1.74874	1.72479	-1.01389	0.310636	0.50836
chr11:61592301-61592500	NA	11	NA	NA	NA	NA	NA	fwd	61592301	61592500	Tiles	NA	488.445	1136.57	1.21957	0.340686	3.57974	0.000343941	0.00143272
chr11:61592301-61592500_RC	NA	11	NA	NA	NA	NA	NA	rev	61592301	61592500	Tiles	NA	354.027	555.159	0.648709	0.198943	3.26078	0.00111106	0.00429313
chr11:61592306-61592505	NA	11	NA	NA	NA	NA	NA	fwd	61592306	61592505	Tiles	NA	427.29	1168.35	1.452	0.293608	4.94539	7.59927e-07	4.08019e-06
chr11:61592306-61592505_RC	NA	11	NA	NA	NA	NA	NA	rev	61592306	61592505	Tiles	NA	354.53	427.476	0.266926	0.321435	0.830418	0.406303	0.603715
chr11:61592308:G:A_A_wC	chr11:61592308:G:A	11	61592308	G	A	ref	center	fwd	NA	NA	SNV	NA	477.307	330.634	-0.52428	0.308849	-1.69753	0.0895972	0.203986
chr11:61592308:G:A_A_wC_RC	chr11:61592308:G:A	11	61592308	G	A	ref	center	rev	NA	NA	SNV	NA	289.906	1425.31	2.29295	0.213715	10.729	7.4387e-27	8.13851e-26
chr11:61592308:G:A_B_wC	chr11:61592308:G:A	11	61592308	G	A	alt	center	fwd	NA	NA	SNV	NA	515.129	484.413	-0.0885579	0.445766	-0.198664	0.842525	0.917277
chr11:61592308:G:A_B_wC_RC	chr11:61592308:G:A	11	61592308	G	A	alt	center	rev	NA	NA	SNV	NA	310.892	1249.25	2.00633	0.19325	10.3821	2.99275e-25	3.15051e-24
chr11:61592311-61592510	NA	11	NA	NA	NA	NA	NA	fwd	61592311	61592510	Tiles	NA	390.004	1220.51	1.64673	0.602016	2.73537	0.00623109	0.0208375
chr11:61592311-61592510_RC	NA	11	NA	NA	NA	NA	NA	rev	61592311	61592510	Tiles	NA	400.174	497.603	0.312119	0.301612	1.03484	0.300746	0.497903
chr11:61592316-61592515	NA	11	NA	NA	NA	NA	NA	fwd	61592316	61592515	Tiles	NA	301.82	820.649	1.44495	0.329533	4.38484	1.16071e-05	5.66135e-05
chr11:61592316-61592515_RC	NA	11	NA	NA	NA	NA	NA	rev	61592316	61592515	Tiles	NA	322.709	354.616	0.132148	0.418667	0.31564	0.752275	0.864713
chr11:61592321-61592520	NA	11	NA	NA	NA	NA	NA	fwd	61592321	61592520	Tiles	NA	317.447	727.709	1.20064	0.314246	3.8207	0.000133075	0.000582704
chr11:61592321-61592520_RC	NA	11	NA	NA	NA	NA	NA	rev	61592321	61592520	Tiles	NA	230.383	213.335	-0.107307	0.415069	-0.258528	0.796	0.890147
chr11:61592326-61592525	NA	11	NA	NA	NA	NA	NA	fwd	61592326	61592525	Tiles	NA	264.834	630.418	1.2529	0.302298	4.14458	3.40431e-05	0.000159167
chr11:61592326-61592525_RC	NA	11	NA	NA	NA	NA	NA	rev	61592326	61592525	Tiles	NA	267.812	131.159	-1.02829	0.452747	-2.27123	0.0231329	0.0661959
chr11:61592331-61592530	NA	11	NA	NA	NA	NA	NA	fwd	61592331	61592530	Tiles	NA	408.119	719.982	0.81994	0.359034	2.28374	0.022387	0.0643348
chr11:61592331-61592530_RC	NA	11	NA	NA	NA	NA	NA	rev	61592331	61592530	Tiles	NA	246.7	446.613	0.853705	0.320734	2.66173	0.0077741	0.0253666
chr11:61592336-61592535	NA	11	NA	NA	NA	NA	NA	fwd	61592336	61592535	Tiles	NA	386.442	1318.98	1.77327	0.301521	5.88107	4.07623e-09	2.51078e-08
chr11:61592336-61592535_RC	NA	11	NA	NA	NA	NA	NA	rev	61592336	61592535	Tiles	NA	390.019	357.393	-0.12518	0.246905	-0.506994	0.612159	0.77303
chr11:61592341-61592540	NA	11	NA	NA	NA	NA	NA	fwd	61592341	61592540	Tiles	NA	244.275	546.771	1.16427	0.464255	2.50782	0.012148	0.0377753
chr11:61592341-61592540_RC	NA	11	NA	NA	NA	NA	NA	rev	61592341	61592540	Tiles	NA	446.766	594.431	0.41088	0.299201	1.37326	0.169672	0.332525
chr11:61592346-61592545	NA	11	NA	NA	NA	NA	NA	fwd	61592346	61592545	Tiles	NA	482.08	560.239	0.218408	0.329434	0.66298	0.507344	0.693202
chr11:61592346-61592545_RC	NA	11	NA	NA	NA	NA	NA	rev	61592346	61592545	Tiles	NA	389.497	302.482	-0.360448	0.408405	-0.882575	0.377466	0.576916
chr11:61592351-61592550	NA	11	NA	NA	NA	NA	NA	fwd	61592351	61592550	Tiles	NA	340.543	551.622	0.698184	0.268194	2.60328	0.00923357	0.0295757
chr11:61592351-61592550_RC	NA	11	NA	NA	NA	NA	NA	rev	61592351	61592550	Tiles	NA	353.349	169.515	-1.05904	0.398367	-2.65846	0.00784995	0.0255913
chr11:61592356-61592555	NA	11	NA	NA	NA	NA	NA	fwd	61592356	61592555	Tiles	NA	345.396	301.755	-0.191906	0.260002	-0.738094	0.460458	0.653594
chr11:61592356-61592555_RC	NA	11	NA	NA	NA	NA	NA	rev	61592356	61592555	Tiles	NA	464.718	442.069	-0.0699036	0.361351	-0.193451	0.846606	0.919813
chr11:61592361-61592560	NA	11	NA	NA	NA	NA	NA	fwd	61592361	61592560	Tiles	NA	517.558	377.59	-0.451374	0.355076	-1.2712	0.203656	0.379007
chr11:61592361-61592560_RC	NA	11	NA	NA	NA	NA	NA	rev	61592361	61592560	Tiles	NA	667.195	427.521	-0.639449	0.28174	-2.26964	0.0232293	0.0664315
chr11:61592362:A:G_A_wC	chr11:61592362:A:G	11	61592362	A	G	ref	center	fwd	NA	NA	SNV	NA	285.051	431.044	0.598917	0.306067	1.95682	0.0503688	0.127938
chr11:61592362:A:G_A_wC_RC	chr11:61592362:A:G	11	61592362	A	G	ref	center	rev	NA	NA	SNV	NA	201.336	100.146	-1.00573	0.837199	-1.2013	0.229633	0.413152
chr11:61592362:A:G_B_wC	chr11:61592362:A:G	11	61592362	A	G	alt	center	fwd	NA	NA	SNV	NA	390.496	704.862	0.84954	0.239603	3.54562	0.000391691	0.00161983
chr11:61592362:A:G_B_wC_RC	chr11:61592362:A:G	11	61592362	A	G	alt	center	rev	NA	NA	SNV	NA	253.552	249.56	-0.0245237	0.504621	-0.0485983	0.961239	0.981456
chr11:61592366-61592565	NA	11	NA	NA	NA	NA	NA	fwd	61592366	61592565	Tiles	NA	287.733	212.307	-0.445643	0.343088	-1.29892	0.193972	0.366138
chr11:61592366-61592565_RC	NA	11	NA	NA	NA	NA	NA	rev	61592366	61592565	Tiles	NA	483.711	459.838	-0.0687136	0.238695	-0.287872	0.773445	0.877381
chr11:61592371-61592570	NA	11	NA	NA	NA	NA	NA	fwd	61592371	61592570	Tiles	NA	315.395	589.498	0.904216	0.408462	2.21371	0.0268488	0.0753257
chr11:61592371-61592570_RC	NA	11	NA	NA	NA	NA	NA	rev	61592371	61592570	Tiles	NA	512.798	393.111	-0.388491	0.260834	-1.48942	0.136378	0.282107
chr11:61592376-61592575	NA	11	NA	NA	NA	NA	NA	fwd	61592376	61592575	Tiles	NA	157.008	113.491	-0.466429	1.73754	-0.268443	0.788359	0.885969
chr11:61592376-61592575_RC	NA	11	NA	NA	NA	NA	NA	rev	61592376	61592575	Tiles	NA	523.085	462.151	-0.180265	0.420174	-0.429024	0.667905	0.812296
chr11:61592381-61592580	NA	11	NA	NA	NA	NA	NA	fwd	61592381	61592580	Tiles	NA	340.099	859.315	1.33933	0.399424	3.35314	0.000798996	0.00315305
chr11:61592381-61592580_RC	NA	11	NA	NA	NA	NA	NA	rev	61592381	61592580	Tiles	NA	226.778	229.422	0.0178559	1.23154	0.0144988	0.988432	0.995087
chr11:61592386-61592585	NA	11	NA	NA	NA	NA	NA	fwd	61592386	61592585	Tiles	NA	148.13	189.478	0.354399	0.906077	0.391136	0.695697	0.830136
chr11:61592386-61592585_RC	NA	11	NA	NA	NA	NA	NA	rev	61592386	61592585	Tiles	NA	386.798	458.66	0.246534	0.364051	0.677194	0.498283	0.685386
chr11:61592387:G:A_A_wC	chr11:61592387:G:A	11	61592387	G	A	ref	center	fwd	NA	NA	SNV	NA	300.606	446.969	0.569327	0.214466	2.65462	0.00793978	0.0258519
chr11:61592387:G:A_A_wC_RC	chr11:61592387:G:A	11	61592387	G	A	ref	center	rev	NA	NA	SNV	NA	206.864	369.172	0.839969	0.360501	2.33	0.019806	0.0578415
chr11:61592387:G:A_B_wC	chr11:61592387:G:A	11	61592387	G	A	alt	center	fwd	NA	NA	SNV	NA	374.065	693.263	0.891533	0.25701	3.46886	0.000522669	0.0021237
chr11:61592387:G:A_B_wC_RC	chr11:61592387:G:A	11	61592387	G	A	alt	center	rev	NA	NA	SNV	NA	300.88	317.655	0.0788524	0.261646	0.30137	0.763132	0.871205
chr11:61592391-61592590	NA	11	NA	NA	NA	NA	NA	fwd	61592391	61592590	Tiles	NA	207.147	280.608	0.442903	0.386803	1.14503	0.252195	0.441099
chr11:61592391-61592590_RC	NA	11	NA	NA	NA	NA	NA	rev	61592391	61592590	Tiles	NA	444.086	388.089	-0.19326	0.454393	-0.425314	0.670608	0.813595
chr11:61592396-61592595	NA	11	NA	NA	NA	NA	NA	fwd	61592396	61592595	Tiles	NA	254.524	188.199	-0.440534	0.309676	-1.42257	0.154862	0.310545
chr11:61592396-61592595_RC	NA	11	NA	NA	NA	NA	NA	rev	61592396	61592595	Tiles	NA	279.737	234.901	-0.256175	0.499702	-0.512656	0.608192	0.770273
chr11:61592401-61592600	NA	11	NA	NA	NA	NA	NA	fwd	61592401	61592600	Tiles	NA	186.686	63.5334	-1.54938	0.836646	-1.85189	0.0640414	0.155903
chr11:61592401-61592600_RC	NA	11	NA	NA	NA	NA	NA	rev	61592401	61592600	Tiles	NA	346.685	489.34	0.500007	0.483301	1.03457	0.300871	0.498065
chr11:61592406-61592605	NA	11	NA	NA	NA	NA	NA	fwd	61592406	61592605	Tiles	NA	127.094	55.3796	-1.19968	1.27049	-0.944264	0.345035	0.544934
chr11:61592406-61592605_RC	NA	11	NA	NA	NA	NA	NA	rev	61592406	61592605	Tiles	NA	510.716	387.147	-0.398226	0.270708	-1.47105	0.141277	0.289765
chr11:61592411-61592610	NA	11	NA	NA	NA	NA	NA	fwd	61592411	61592610	Tiles	NA	107.252	273.189	1.3496	0.498292	2.70845	0.00675982	0.0223941
chr11:61592411-61592610_RC	NA	11	NA	NA	NA	NA	NA	rev	61592411	61592610	Tiles	NA	472.292	237.673	-0.988409	0.371137	-2.66319	0.00774028	0.0252713
chr11:61592416-61592615	NA	11	NA	NA	NA	NA	NA	fwd	61592416	61592615	Tiles	NA	174.512	97.9942	-0.83039	0.874646	-0.949401	0.342417	0.542153
chr11:61592416-61592615_RC	NA	11	NA	NA	NA	NA	NA	rev	61592416	61592615	Tiles	NA	582.251	555.001	-0.0680436	0.264771	-0.25699	0.797186	0.890926
chr11:61592421-61592620	NA	11	NA	NA	NA	NA	NA	fwd	61592421	61592620	Tiles	NA	117.156	60.1292	-0.959937	0.856782	-1.1204	0.262544	0.453721
chr11:61592421-61592620_RC	NA	11	NA	NA	NA	NA	NA	rev	61592421	61592620	Tiles	NA	304.507	245.112	-0.309012	0.45938	-0.672671	0.501157	0.687912
chr11:61592426-61592625	NA	11	NA	NA	NA	NA	NA	fwd	61592426	61592625	Tiles	NA	258.114	158.345	-0.702068	0.369788	-1.89857	0.0576207	0.14315
chr11:61592426-61592625_RC	NA	11	NA	NA	NA	NA	NA	rev	61592426	61592625	Tiles	NA	444.67	287.83	-0.630811	0.308314	-2.046	0.040756	0.107282
chr11:61592431-61592630	NA	11	NA	NA	NA	NA	NA	fwd	61592431	61592630	Tiles	NA	171.96	96.8325	-0.827643	0.870691	-0.950559	0.341828	0.541596
chr11:61592431-61592630_RC	NA	11	NA	NA	NA	NA	NA	rev	61592431	61592630	Tiles	NA	356.804	237.779	-0.587518	0.517382	-1.13556	0.256141	0.44588
chr11:61592436-61592635	NA	11	NA	NA	NA	NA	NA	fwd	61592436	61592635	Tiles	NA	70.5858	105.546	0.579201	1.08746	0.532618	0.594298	0.760798
chr11:61592436-61592635_RC	NA	11	NA	NA	NA	NA	NA	rev	61592436	61592635	Tiles	NA	455.31	458.13	0.00463784	0.270722	0.0171314	0.986332	0.99421
chr11:61592441-61592640	NA	11	NA	NA	NA	NA	NA	fwd	61592441	61592640	Tiles	NA	215.301	216.06	0.00411492	0.440063	0.00935076	0.992539	0.99692
chr11:61592441-61592640_RC	NA	11	NA	NA	NA	NA	NA	rev	61592441	61592640	Tiles	NA	861.665	694.753	-0.312877	0.247255	-1.2654	0.205727	0.381991
chr11:61592446-61592645	NA	11	NA	NA	NA	NA	NA	fwd	61592446	61592645	Tiles	NA	86.2985	28.4362	-1.59965	1.21159	-1.32028	0.186741	0.356067
chr11:61592446-61592645_RC	NA	11	NA	NA	NA	NA	NA	rev	61592446	61592645	Tiles	NA	414.429	309.601	-0.426349	0.313477	-1.36006	0.173809	0.338276
chr11:61592451-61592650	NA	11	NA	NA	NA	NA	NA	fwd	61592451	61592650	Tiles	NA	86.2365	49.7397	-0.792492	1.0428	-0.759968	0.447274	0.642188
chr11:61592451-61592650_RC	NA	11	NA	NA	NA	NA	NA	rev	61592451	61592650	Tiles	NA	397.765	298.691	-0.412662	1.21894	-0.338542	0.734955	0.854183
chr11:61592456-61592655	NA	11	NA	NA	NA	NA	NA	fwd	61592456	61592655	Tiles	NA	109.401	100.996	-0.116635	0.783911	-0.148786	0.881722	0.93984
chr11:61592456-61592655_RC	NA	11	NA	NA	NA	NA	NA	rev	61592456	61592655	Tiles	NA	370.783	228.75	-0.692098	0.249739	-2.77129	0.00558353	0.0188687
chr11:61592461-61592660	NA	11	NA	NA	NA	NA	NA	fwd	61592461	61592660	Tiles	NA	92.3243	79.3711	-0.219012	1.01381	-0.21603	0.828965	0.909108
chr11:61592461-61592660_RC	NA	11	NA	NA	NA	NA	NA	rev	61592461	61592660	Tiles	NA	483.414	435.554	-0.153419	0.20356	-0.753678	0.451042	0.645825
chr11:61592466-61592665	NA	11	NA	NA	NA	NA	NA	fwd	61592466	61592665	Tiles	NA	86.5189	12.5575	-2.76326	1.54175	-1.79228	0.0730878	0.173484
chr11:61592466-61592665_RC	NA	11	NA	NA	NA	NA	NA	rev	61592466	61592665	Tiles	NA	351.717	1088.52	1.62544	0.18951	8.5771	9.7299e-18	8.3897e-17
chr11:61592471-61592670	NA	11	NA	NA	NA	NA	NA	fwd	61592471	61592670	Tiles	NA	124.096	241.56	0.963001	0.665733	1.44653	0.14803	0.30018
chr11:61592471-61592670_RC	NA	11	NA	NA	NA	NA	NA	rev	61592471	61592670	Tiles	NA	358.887	263.33	-0.447518	0.375128	-1.19298	0.232879	0.417172
chr11:61592476-61592675	NA	11	NA	NA	NA	NA	NA	fwd	61592476	61592675	Tiles	NA	46.5553	21.4204	-1.12568	1.49497	-0.75298	0.451462	0.646206
chr11:61592476-61592675_RC	NA	11	NA	NA	NA	NA	NA	rev	61592476	61592675	Tiles	NA	293.914	289.933	-0.0245888	0.323433	-0.0760245	0.9394	0.970705
chr11:61592481-61592680	NA	11	NA	NA	NA	NA	NA	fwd	61592481	61592680	Tiles	NA	97.0049	56.9948	-0.761625	1.01825	-0.747974	0.454476	0.648928
chr11:61592481-61592680_RC	NA	11	NA	NA	NA	NA	NA	rev	61592481	61592680	Tiles	NA	298.553	405.813	0.441612	0.275026	1.60571	0.108338	0.236635
chr11:61592486-61592685	NA	11	NA	NA	NA	NA	NA	fwd	61592486	61592685	Tiles	NA	101.134	64.8617	-0.639837	1.00885	-0.634222	0.525936	0.708355
chr11:61592486-61592685_RC	NA	11	NA	NA	NA	NA	NA	rev	61592486	61592685	Tiles	NA	238.958	266.055	0.154911	0.318068	0.487037	0.626232	0.783104
chr11:61592488:C:A_A_wC	chr11:61592488:C:A	11	61592488	C	A	ref	center	fwd	NA	NA	SNV	NA	139.868	173.549	0.304026	0.488919	0.621834	0.534051	0.71531
chr11:61592488:C:A_A_wC_RC	chr11:61592488:C:A	11	61592488	C	A	ref	center	rev	NA	NA	SNV	NA	32.3364	59.4605	0.883198	0.857173	1.03036	0.30284	0.500072
chr11:61592488:C:A_B_wC	chr11:61592488:C:A	11	61592488	C	A	alt	center	fwd	NA	NA	SNV	NA	129.432	119.076	-0.127796	0.532992	-0.239771	0.810508	0.898832
chr11:61592488:C:A_B_wC_RC	chr11:61592488:C:A	11	61592488	C	A	alt	center	rev	NA	NA	SNV	NA	206.352	170.505	-0.280697	0.53291	-0.526725	0.598385	0.763741
chr11:61592491-61592690	NA	11	NA	NA	NA	NA	NA	fwd	61592491	61592690	Tiles	NA	99.7749	80.7006	-0.298104	0.822711	-0.362343	0.717096	0.843813
chr11:61592491-61592690_RC	NA	11	NA	NA	NA	NA	NA	rev	61592491	61592690	Tiles	NA	127.868	130.625	0.0349865	0.543835	0.0643329	0.948705	0.974981
chr11:61592496-61592695	NA	11	NA	NA	NA	NA	NA	fwd	61592496	61592695	Tiles	NA	62.687	97.5866	0.638655	1.05546	0.605098	0.545114	0.723949
chr11:61592496-61592695_RC	NA	11	NA	NA	NA	NA	NA	rev	61592496	61592695	Tiles	NA	300.614	163.039	-0.885993	0.32422	-2.73269	0.00628191	0.0209838
chr11:61592501-61592700	NA	11	NA	NA	NA	NA	NA	fwd	61592501	61592700	Tiles	NA	82.9873	24.0221	-1.77378	1.28699	-1.37824	0.168128	0.330324
chr11:61592501-61592700_RC	NA	11	NA	NA	NA	NA	NA	rev	61592501	61592700	Tiles	NA	340.648	194.675	-0.805811	1.20561	-0.668386	0.503887	0.690463
chr11:61592506-61592705	NA	11	NA	NA	NA	NA	NA	fwd	61592506	61592705	Tiles	NA	69.5363	69.864	0.0113778	1.14206	0.00996254	0.992051	0.996721
chr11:61592506-61592705_RC	NA	11	NA	NA	NA	NA	NA	rev	61592506	61592705	Tiles	NA	455.615	299.95	-0.604509	0.244392	-2.47352	0.0133789	0.0411162
chr11:61592511-61592710	NA	11	NA	NA	NA	NA	NA	fwd	61592511	61592710	Tiles	NA	80.692	56.873	-0.500095	1.00113	-0.499533	0.617404	0.776735
chr11:61592511-61592710_RC	NA	11	NA	NA	NA	NA	NA	rev	61592511	61592710	Tiles	NA	313.703	306.645	-0.0367473	0.280396	-0.131055	0.895732	0.947289
chr11:61592516-61592715	NA	11	NA	NA	NA	NA	NA	fwd	61592516	61592715	Tiles	NA	135.286	254.855	0.912603	0.442332	2.06317	0.039097	0.103541
chr11:61592516-61592715_RC	NA	11	NA	NA	NA	NA	NA	rev	61592516	61592715	Tiles	NA	258.657	394.976	0.61417	0.474726	1.29374	0.195756	0.368605
chr11:61592521-61592720	NA	11	NA	NA	NA	NA	NA	fwd	61592521	61592720	Tiles	NA	172.823	295.483	0.770669	0.356569	2.16134	0.0306687	0.0844829
chr11:61592521-61592720_RC	NA	11	NA	NA	NA	NA	NA	rev	61592521	61592720	Tiles	NA	185.868	105.865	-0.806169	0.878587	-0.917574	0.358842	0.558424
chr11:61592522:G:A_A_wC	chr11:61592522:G:A	11	61592522	G	A	ref	center	fwd	NA	NA	SNV	NA	193.009	366.02	0.925151	0.652932	1.41692	0.156507	0.312914
chr11:61592522:G:A_A_wC_RC	chr11:61592522:G:A	11	61592522	G	A	ref	center	rev	NA	NA	SNV	NA	267.24	273.85	0.0398739	0.33938	0.11749	0.906471	0.953049
chr11:61592522:G:A_B_wC	chr11:61592522:G:A	11	61592522	G	A	alt	center	fwd	NA	NA	SNV	NA	192.9	81.1837	-1.24907	1.73426	-0.720233	0.471382	0.662854
chr11:61592522:G:A_B_wC_RC	chr11:61592522:G:A	11	61592522	G	A	alt	center	rev	NA	NA	SNV	NA	307.368	292.543	-0.0754098	0.309784	-0.243427	0.807675	0.897222
chr11:61592526-61592725	NA	11	NA	NA	NA	NA	NA	fwd	61592526	61592725	Tiles	NA	137.858	93.7292	-0.559143	0.960786	-0.581965	0.56059	0.735065
chr11:61592526-61592725_RC	NA	11	NA	NA	NA	NA	NA	rev	61592526	61592725	Tiles	NA	32.5687	36.1593	0.158271	1.35499	0.116806	0.907014	0.953357
chr11:61592531-61592730	NA	11	NA	NA	NA	NA	NA	fwd	61592531	61592730	Tiles	NA	112.656	131.596	0.223339	0.682398	0.327286	0.743451	0.85906
chr11:61592531-61592730_RC	NA	11	NA	NA	NA	NA	NA	rev	61592531	61592730	Tiles	NA	227.836	109.221	-1.06217	1.84599	-0.57539	0.565028	0.738345
chr11:61592536-61592735	NA	11	NA	NA	NA	NA	NA	fwd	61592536	61592735	Tiles	NA	111.809	135.333	0.273778	0.676041	0.404972	0.685498	0.823483
chr11:61592536-61592735_RC	NA	11	NA	NA	NA	NA	NA	rev	61592536	61592735	Tiles	NA	245.671	344.865	0.483545	0.347937	1.38975	0.164605	0.324986
chr11:61592540:C:T_A_wC	chr11:61592540:C:T	11	61592540	C	T	ref	center	fwd	NA	NA	SNV	NA	215.301	216.06	0.00411492	0.440063	0.00935076	0.992539	0.99692
chr11:61592540:C:T_A_wC_RC	chr11:61592540:C:T	11	61592540	C	T	ref	center	rev	NA	NA	SNV	NA	861.665	694.753	-0.312877	0.247255	-1.2654	0.205727	0.381991
chr11:61592540:C:T_B_wC	chr11:61592540:C:T	11	61592540	C	T	alt	center	fwd	NA	NA	SNV	NA	140.199	88.0344	-0.678046	0.577304	-1.17451	0.240192	0.426277
chr11:61592540:C:T_B_wC_RC	chr11:61592540:C:T	11	61592540	C	T	alt	center	rev	NA	NA	SNV	NA	296.258	244.009	-0.281518	0.486747	-0.578365	0.563018	0.736825
chr11:61592541-61592740	NA	11	NA	NA	NA	NA	NA	fwd	61592541	61592740	Tiles	NA	81.5997	55.9107	-0.547563	1.03819	-0.527422	0.5979	0.763283
chr11:61592541-61592740_RC	NA	11	NA	NA	NA	NA	NA	rev	61592541	61592740	Tiles	NA	141.282	163.261	0.205809	0.480554	0.428274	0.668452	0.812471
chr11:61592546-61592745	NA	11	NA	NA	NA	NA	NA	fwd	61592546	61592745	Tiles	NA	51.595	41.9926	-0.301497	1.48683	-0.202779	NA	NA
chr11:61592546-61592745_RC	NA	11	NA	NA	NA	NA	NA	rev	61592546	61592745	Tiles	NA	220.046	176.524	-0.323379	0.41543	-0.778421	0.436321	0.632488
chr11:61592551-61592750	NA	11	NA	NA	NA	NA	NA	fwd	61592551	61592750	Tiles	NA	97.909	78.4501	-0.314321	1.22906	-0.255741	NA	NA
chr11:61592551-61592750_RC	NA	11	NA	NA	NA	NA	NA	rev	61592551	61592750	Tiles	NA	269.711	314.357	0.226101	0.406194	0.556632	0.577779	0.748429
chr11:61592554:G:T_A_wC	chr11:61592554:G:T	11	61592554	G	T	ref	center	fwd	NA	NA	SNV	NA	57.8352	5.35852	-3.39678	1.36104	-2.49573	0.0125699	0.0389245
chr11:61592554:G:T_A_wC_RC	chr11:61592554:G:T	11	61592554	G	T	ref	center	rev	NA	NA	SNV	NA	413.888	274.864	-0.589157	0.272364	-2.16312	0.0305316	0.084156
chr11:61592554:G:T_B_wC	chr11:61592554:G:T	11	61592554	G	T	alt	center	fwd	NA	NA	SNV	NA	88.09	62.3668	-0.501854	1.03477	-0.484989	0.627684	0.784312
chr11:61592554:G:T_B_wC_RC	chr11:61592554:G:T	11	61592554	G	T	alt	center	rev	NA	NA	SNV	NA	285.139	235.869	-0.276229	0.345013	-0.800634	0.423343	0.620804
chr11:61592556-61592755	NA	11	NA	NA	NA	NA	NA	fwd	61592556	61592755	Tiles	NA	139.646	264.934	0.924131	0.529227	1.74619	0.0807776	0.187851
chr11:61592556-61592755_RC	NA	11	NA	NA	NA	NA	NA	rev	61592556	61592755	Tiles	NA	404.732	309.861	-0.37999	0.380197	-0.999456	0.317574	0.515968
chr11:61592561-61592760	NA	11	NA	NA	NA	NA	NA	fwd	61592561	61592760	Tiles	NA	177.212	80.0603	-1.14945	0.945601	-1.21557	0.224148	0.40616
chr11:61592561-61592760_RC	NA	11	NA	NA	NA	NA	NA	rev	61592561	61592760	Tiles	NA	241.838	192.758	-0.322558	0.406288	-0.793914	0.427245	0.624331
chr11:61592566-61592765	NA	11	NA	NA	NA	NA	NA	fwd	61592566	61592765	Tiles	NA	97.9208	134.34	0.456796	0.57823	0.789991	0.429533	0.626323
chr11:61592566-61592765_RC	NA	11	NA	NA	NA	NA	NA	rev	61592566	61592765	Tiles	NA	203.887	184.235	-0.151189	0.321088	-0.470865	0.637737	0.790875
chr11:61592571-61592770	NA	11	NA	NA	NA	NA	NA	fwd	61592571	61592770	Tiles	NA	88.8129	88.3703	-0.00344016	1.00914	-0.00340901	0.99728	0.998812
chr11:61592571-61592770_RC	NA	11	NA	NA	NA	NA	NA	rev	61592571	61592770	Tiles	NA	173.631	314.722	0.86179	0.482921	1.78454	0.0743367	0.175892
chr11:61592576-61592775	NA	11	NA	NA	NA	NA	NA	fwd	61592576	61592775	Tiles	NA	85.698	38.0896	-1.17385	1.37151	-0.855887	0.39206	0.590129
chr11:61592576-61592775_RC	NA	11	NA	NA	NA	NA	NA	rev	61592576	61592775	Tiles	NA	221.411	336.678	0.601115	0.259358	2.31771	0.0204653	0.0595137
chr11:61592577:C:T_A_wC	chr11:61592577:C:T	11	61592577	C	T	ref	center	fwd	NA	NA	SNV	NA	85.1926	63.259	-0.435316	1.08339	-0.401809	0.687824	0.824887
chr11:61592577:C:T_A_wC_RC	chr11:61592577:C:T	11	61592577	C	T	ref	center	rev	NA	NA	SNV	NA	130.087	93.6419	-0.469866	0.995819	-0.471839	0.637042	0.790495
chr11:61592577:C:T_B_wC	chr11:61592577:C:T	11	61592577	C	T	alt	center	fwd	NA	NA	SNV	NA	116.765	45.0334	-1.3827	1.31935	-1.04802	0.29463	0.490709
chr11:61592577:C:T_B_wC_RC	chr11:61592577:C:T	11	61592577	C	T	alt	center	rev	NA	NA	SNV	NA	321.195	195.36	-0.710354	0.343607	-2.06734	0.038702	0.102693
chr11:61592581-61592780	NA	11	NA	NA	NA	NA	NA	fwd	61592581	61592780	Tiles	NA	118.931	72.2244	-0.721127	1.2752	-0.565499	0.571734	0.743699
chr11:61592581-61592780_RC	NA	11	NA	NA	NA	NA	NA	rev	61592581	61592780	Tiles	NA	214.867	456.913	1.08769	0.360286	3.01896	0.0025364	0.00917442
chr11:61592586-61592785	NA	11	NA	NA	NA	NA	NA	fwd	61592586	61592785	Tiles	NA	91.1046	49.0007	-0.887867	1.30366	-0.681057	0.495835	0.683264
chr11:61592586-61592785_RC	NA	11	NA	NA	NA	NA	NA	rev	61592586	61592785	Tiles	NA	132.914	232.359	0.802257	0.530463	1.51237	0.13044	0.272768
chr11:61592591-61592790	NA	11	NA	NA	NA	NA	NA	fwd	61592591	61592790	Tiles	NA	160.237	91.9827	-0.799449	0.85651	-0.933379	0.350624	0.550265
chr11:61592591-61592790_RC	NA	11	NA	NA	NA	NA	NA	rev	61592591	61592790	Tiles	NA	84.6937	47.4369	-0.833961	1.00785	-0.827464	0.407974	0.60531
chr11:61592596-61592795	NA	11	NA	NA	NA	NA	NA	fwd	61592596	61592795	Tiles	NA	80.71	45.5424	-0.818343	1.37765	-0.594013	NA	NA
chr11:61592596-61592795_RC	NA	11	NA	NA	NA	NA	NA	rev	61592596	61592795	Tiles	NA	125.801	46.6043	-1.43186	1.25543	-1.14054	0.254062	0.443292
chr11:61592601-61592800	NA	11	NA	NA	NA	NA	NA	fwd	61592601	61592800	Tiles	NA	129.665	93.399	-0.479084	1.01333	-0.472783	0.636368	0.790088
chr11:61592601-61592800_RC	NA	11	NA	NA	NA	NA	NA	rev	61592601	61592800	Tiles	NA	186.829	46.1008	-2.00822	1.11656	-1.79857	0.0720861	0.171544
chr11:61592606-61592805	NA	11	NA	NA	NA	NA	NA	fwd	61592606	61592805	Tiles	NA	212.733	281.572	0.401006	0.492037	0.814992	0.415077	0.612401
chr11:61592606-61592805_RC	NA	11	NA	NA	NA	NA	NA	rev	61592606	61592805	Tiles	NA	161.492	91.5311	-0.823828	0.507849	-1.62219	0.104762	0.230602
chr11:61592611-61592810	NA	11	NA	NA	NA	NA	NA	fwd	61592611	61592810	Tiles	NA	102.76	127.384	0.305667	0.860463	0.355235	0.722413	0.847007
chr11:61592611-61592810_RC	NA	11	NA	NA	NA	NA	NA	rev	61592611	61592810	Tiles	NA	202.574	305.52	0.595569	0.409578	1.45411	0.145917	0.296795
chr11:61592616-61592815	NA	11	NA	NA	NA	NA	NA	fwd	61592616	61592815	Tiles	NA	183.107	106.113	-0.785112	0.906799	-0.865806	0.386597	0.585132
chr11:61592616-61592815_RC	NA	11	NA	NA	NA	NA	NA	rev	61592616	61592815	Tiles	NA	122.195	77.7009	-0.651025	0.934886	-0.696369	0.486198	0.675755
chr11:61592620:T:C_A_wC	chr11:61592620:T:C	11	61592620	T	C	ref	center	fwd	NA	NA	SNV	NA	172.823	295.483	0.770669	0.356569	2.16134	0.0306687	0.0844829
chr11:61592620:T:C_A_wC_RC	chr11:61592620:T:C	11	61592620	T	C	ref	center	rev	NA	NA	SNV	NA	185.868	105.865	-0.806169	0.878587	-0.917574	0.358842	0.558424
chr11:61592620:T:C_B_wC	chr11:61592620:T:C	11	61592620	T	C	alt	center	fwd	NA	NA	SNV	NA	93.5222	80.7931	-0.209878	0.983757	-0.213344	0.831059	0.910295
chr11:61592620:T:C_B_wC_RC	chr11:61592620:T:C	11	61592620	T	C	alt	center	rev	NA	NA	SNV	NA	162.797	159.26	-0.0341142	0.896445	-0.038055	0.969644	0.98538
chr11:61592621-61592820	NA	11	NA	NA	NA	NA	NA	fwd	61592621	61592820	Tiles	NA	232.784	223.163	-0.0650715	0.389668	-0.166992	0.867376	0.932053
chr11:61592621-61592820_RC	NA	11	NA	NA	NA	NA	NA	rev	61592621	61592820	Tiles	NA	227.037	196.894	-0.205717	0.466799	-0.440696	0.659433	0.806423
chr11:61592624:T:C_A_wC	chr11:61592624:T:C	11	61592624	T	C	ref	center	fwd	NA	NA	SNV	NA	143.244	105.174	-0.44606	0.528445	-0.844098	0.398615	0.596704
chr11:61592624:T:C_A_wC_RC	chr11:61592624:T:C	11	61592624	T	C	ref	center	rev	NA	NA	SNV	NA	106.497	196.099	0.876905	0.593084	1.47855	0.13926	0.286603
chr11:61592624:T:C_B_wC	chr11:61592624:T:C	11	61592624	T	C	alt	center	fwd	NA	NA	SNV	NA	67.6196	102.42	0.598318	1.0448	0.572663	0.566873	0.7396
chr11:61592624:T:C_B_wC_RC	chr11:61592624:T:C	11	61592624	T	C	alt	center	rev	NA	NA	SNV	NA	102.545	43.683	-1.23194	0.995943	-1.23696	0.216103	0.395609
chr11:61592626-61592825	NA	11	NA	NA	NA	NA	NA	fwd	61592626	61592825	Tiles	NA	233.217	51.8165	-2.16862	1.64789	-1.316	0.188175	0.358018
chr11:61592626-61592825_RC	NA	11	NA	NA	NA	NA	NA	rev	61592626	61592825	Tiles	NA	57.4316	174.002	1.59941	1.00541	1.5908	0.111654	0.242143
chr11:61592631-61592830	NA	11	NA	NA	NA	NA	NA	fwd	61592631	61592830	Tiles	NA	160.979	284.329	0.824083	0.38161	2.15949	0.0308119	0.0848476
chr11:61592631-61592830_RC	NA	11	NA	NA	NA	NA	NA	rev	61592631	61592830	Tiles	NA	164.045	118.461	-0.468069	1.74927	-0.267579	0.789023	0.886302
chr11:61592636-61592835	NA	11	NA	NA	NA	NA	NA	fwd	61592636	61592835	Tiles	NA	191.813	113.575	-0.752791	0.82604	-0.911325	0.362124	0.561674
chr11:61592636-61592835_RC	NA	11	NA	NA	NA	NA	NA	rev	61592636	61592835	Tiles	NA	317.149	309.092	-0.0382188	0.241086	-0.158527	0.874041	0.935792
chr11:61592641-61592840	NA	11	NA	NA	NA	NA	NA	fwd	61592641	61592840	Tiles	NA	162.466	80.2068	-1.01769	1.72605	-0.589604	0.555456	0.731616
chr11:61592641-61592840_RC	NA	11	NA	NA	NA	NA	NA	rev	61592641	61592840	Tiles	NA	299.687	123.571	-1.28197	0.51258	-2.50101	0.0123841	0.0384011
chr11:61592646-61592845	NA	11	NA	NA	NA	NA	NA	fwd	61592646	61592845	Tiles	NA	102.257	190.374	0.899485	0.384255	2.34085	0.0192397	0.0564297
chr11:61592646-61592845_RC	NA	11	NA	NA	NA	NA	NA	rev	61592646	61592845	Tiles	NA	238.414	130.81	-0.871698	0.375259	-2.32292	0.0201834	0.0587842
chr11:61592651-61592850	NA	11	NA	NA	NA	NA	NA	fwd	61592651	61592850	Tiles	NA	219.295	86.5879	-1.34599	0.853677	-1.57669	0.114866	0.247304
chr11:61592651-61592850_RC	NA	11	NA	NA	NA	NA	NA	rev	61592651	61592850	Tiles	NA	162.613	70.0981	-1.20815	0.852634	-1.41696	0.156494	0.312911
chr11:61592655:C:T_A_wC	chr11:61592655:C:T	11	61592655	C	T	ref	center	fwd	NA	NA	SNV	NA	139.646	264.934	0.924131	0.529227	1.74619	0.0807776	0.187851
chr11:61592655:C:T_A_wC_RC	chr11:61592655:C:T	11	61592655	C	T	ref	center	rev	NA	NA	SNV	NA	404.732	309.861	-0.37999	0.380197	-0.999456	0.317574	0.515968
chr11:61592655:C:T_B_wC	chr11:61592655:C:T	11	61592655	C	T	alt	center	fwd	NA	NA	SNV	NA	87.2278	43.2203	-1.00618	0.99796	-1.00824	0.31334	0.511179
chr11:61592655:C:T_B_wC_RC	chr11:61592655:C:T	11	61592655	C	T	alt	center	rev	NA	NA	SNV	NA	218.743	147.396	-0.56841	0.819114	-0.693933	0.487724	0.676967
chr11:61592656-61592855	NA	11	NA	NA	NA	NA	NA	fwd	61592656	61592855	Tiles	NA	230.727	193.36	-0.256169	0.403979	-0.634114	0.526006	0.708397
chr11:61592656-61592855_RC	NA	11	NA	NA	NA	NA	NA	rev	61592656	61592855	Tiles	NA	132.042	188.614	0.515609	0.849956	0.606631	0.544096	0.723103
chr11:61592661-61592860	NA	11	NA	NA	NA	NA	NA	fwd	61592661	61592860	Tiles	NA	236.617	316.917	0.422039	1.30713	0.322875	0.74679	0.861314
chr11:61592661-61592860_RC	NA	11	NA	NA	NA	NA	NA	rev	61592661	61592860	Tiles	NA	201.905	105.601	-0.934274	0.81608	-1.14483	0.252279	0.441177
chr11:61592666-61592865	NA	11	NA	NA	NA	NA	NA	fwd	61592666	61592865	Tiles	NA	183.256	89.0835	-1.04484	0.531737	-1.96497	0.0494181	0.125897
chr11:61592666-61592865_RC	NA	11	NA	NA	NA	NA	NA	rev	61592666	61592865	Tiles	NA	244.58	163.141	-0.576201	0.505841	-1.1391	0.254663	0.444142
chr11:61592671-61592870	NA	11	NA	NA	NA	NA	NA	fwd	61592671	61592870	Tiles	NA	312.266	240.467	-0.37155	0.34233	-1.08536	0.277763	0.47164
chr11:61592671-61592870_RC	NA	11	NA	NA	NA	NA	NA	rev	61592671	61592870	Tiles	NA	176.648	73.7716	-1.25755	0.829993	-1.51513	0.129739	0.271655
chr11:61592676-61592875	NA	11	NA	NA	NA	NA	NA	fwd	61592676	61592875	Tiles	NA	227.417	240.811	0.0804787	0.384135	0.209506	0.834053	0.912118
chr11:61592676-61592875_RC	NA	11	NA	NA	NA	NA	NA	rev	61592676	61592875	Tiles	NA	238.593	137.495	-0.800748	0.539727	-1.48362	0.13791	0.284406
chr11:61592681-61592880	NA	11	NA	NA	NA	NA	NA	fwd	61592681	61592880	Tiles	NA	272.98	145.402	-0.901807	0.382046	-2.36046	0.0182521	0.0539586
chr11:61592681-61592880_RC	NA	11	NA	NA	NA	NA	NA	rev	61592681	61592880	Tiles	NA	313.467	200.706	-0.651478	0.348017	-1.87197	0.0612102	0.150271
chr11:61592686-61592885	NA	11	NA	NA	NA	NA	NA	fwd	61592686	61592885	Tiles	NA	616.446	350.66	-0.817958	0.260865	-3.13556	0.00171525	0.00640831
chr11:61592686-61592885_RC	NA	11	NA	NA	NA	NA	NA	rev	61592686	61592885	Tiles	NA	532.174	424.3	-0.32641	0.393717	-0.829047	0.407078	0.604458
chr11:61592691-61592890	NA	11	NA	NA	NA	NA	NA	fwd	61592691	61592890	Tiles	NA	354.061	230.99	-0.619805	0.312924	-1.98069	0.047626	0.122022
chr11:61592691-61592890_RC	NA	11	NA	NA	NA	NA	NA	rev	61592691	61592890	Tiles	NA	346.331	224.373	-0.622742	0.436858	-1.4255	0.154012	0.309315
chr11:61592696-61592895	NA	11	NA	NA	NA	NA	NA	fwd	61592696	61592895	Tiles	NA	285.713	253.14	-0.170328	0.30746	-0.553985	0.579589	0.749556
chr11:61592696-61592895_RC	NA	11	NA	NA	NA	NA	NA	rev	61592696	61592895	Tiles	NA	355.529	206.609	-0.780072	0.359701	-2.16867	0.030108	0.0831178
chr11:61592699:C:G_A_wC	chr11:61592699:C:G	11	61592699	C	G	ref	center	fwd	NA	NA	SNV	NA	124.647	152.264	0.290264	0.90157	0.321954	0.747488	0.861673
chr11:61592699:C:G_A_wC_RC	chr11:61592699:C:G	11	61592699	C	G	ref	center	rev	NA	NA	SNV	NA	173.787	260.134	0.581141	0.426269	1.36332	0.172782	0.336694
chr11:61592699:C:G_B_wC	chr11:61592699:C:G	11	61592699	C	G	alt	center	fwd	NA	NA	SNV	NA	140.131	193.144	0.465001	0.456304	1.01906	0.308176	0.505793
chr11:61592699:C:G_B_wC_RC	chr11:61592699:C:G	11	61592699	C	G	alt	center	rev	NA	NA	SNV	NA	187.995	189.012	0.00326249	0.517118	0.006309	0.994966	0.997655
chr11:61592701-61592900	NA	11	NA	NA	NA	NA	NA	fwd	61592701	61592900	Tiles	NA	434.699	241.94	-0.845945	0.536529	-1.5767	0.114864	0.247304
chr11:61592701-61592900_RC	NA	11	NA	NA	NA	NA	NA	rev	61592701	61592900	Tiles	NA	330.847	191.155	-0.798537	0.347258	-2.29955	0.0214737	0.0620513
chr11:61592706-61592905	NA	11	NA	NA	NA	NA	NA	fwd	61592706	61592905	Tiles	NA	320.35	99.7197	-1.67906	0.749528	-2.24016	0.0250807	0.0710667
chr11:61592706-61592905_RC	NA	11	NA	NA	NA	NA	NA	rev	61592706	61592905	Tiles	NA	364.209	207.226	-0.813738	0.512715	-1.58711	0.112487	0.243448
chr11:61592711-61592910	NA	11	NA	NA	NA	NA	NA	fwd	61592711	61592910	Tiles	NA	307.573	158.795	-0.951639	1.26255	-0.753746	0.451002	0.6458
chr11:61592711-61592910_RC	NA	11	NA	NA	NA	NA	NA	rev	61592711	61592910	Tiles	NA	330.498	198.236	-0.7422	0.429899	-1.72645	0.0842662	0.194345
chr11:61592716-61592915	NA	11	NA	NA	NA	NA	NA	fwd	61592716	61592915	Tiles	NA	301.758	106.084	-1.52122	0.507347	-2.99837	0.00271424	0.00976298
chr11:61592716-61592915_RC	NA	11	NA	NA	NA	NA	NA	rev	61592716	61592915	Tiles	NA	256.125	187.05	-0.44788	0.343028	-1.30566	0.191667	0.362962
chr11:61592721-61592920	NA	11	NA	NA	NA	NA	NA	fwd	61592721	61592920	Tiles	NA	324.006	198.383	-0.71399	0.323735	-2.20548	0.0274207	0.0767419
chr11:61592721-61592920_RC	NA	11	NA	NA	NA	NA	NA	rev	61592721	61592920	Tiles	NA	276.287	156.462	-0.813184	0.410512	-1.9809	0.0476021	0.121981
chr11:61592726-61592925	NA	11	NA	NA	NA	NA	NA	fwd	61592726	61592925	Tiles	NA	251.863	211.291	-0.253401	0.557176	-0.454795	0.649256	0.799007
chr11:61592726-61592925_RC	NA	11	NA	NA	NA	NA	NA	rev	61592726	61592925	Tiles	NA	354.137	195.609	-0.85148	0.328821	-2.5895	0.00961164	0.0306692
chr11:61592731-61592930	NA	11	NA	NA	NA	NA	NA	fwd	61592731	61592930	Tiles	NA	225.007	116.031	-0.963947	0.50981	-1.8908	0.0586516	0.145179
chr11:61592731-61592930_RC	NA	11	NA	NA	NA	NA	NA	rev	61592731	61592930	Tiles	NA	276.399	258.9	-0.0924848	0.352283	-0.26253	0.792913	0.888288
chr11:61592736-61592935	NA	11	NA	NA	NA	NA	NA	fwd	61592736	61592935	Tiles	NA	261.281	297.472	0.188132	0.315419	0.596452	0.550874	0.727925
chr11:61592736-61592935_RC	NA	11	NA	NA	NA	NA	NA	rev	61592736	61592935	Tiles	NA	300.078	357.194	0.25605	0.48715	0.525608	0.599161	0.764429
chr11:61592741-61592940	NA	11	NA	NA	NA	NA	NA	fwd	61592741	61592940	Tiles	NA	133.125	62.2175	-1.0894	0.960926	-1.1337	0.25692	0.446885
chr11:61592741-61592940_RC	NA	11	NA	NA	NA	NA	NA	rev	61592741	61592940	Tiles	NA	273.338	131.602	-1.05662	0.498819	-2.11825	0.0341542	0.0926835
chr11:61592746-61592945	NA	11	NA	NA	NA	NA	NA	fwd	61592746	61592945	Tiles	NA	201.114	231.785	0.202981	0.58796	0.345229	0.729923	0.851545
chr11:61592746-61592945_RC	NA	11	NA	NA	NA	NA	NA	rev	61592746	61592945	Tiles	NA	307.79	255.979	-0.267956	0.338656	-0.791234	0.428807	0.625548
chr11:61592751-61592950	NA	11	NA	NA	NA	NA	NA	fwd	61592751	61592950	Tiles	NA	130.31	105.759	-0.302568	0.719025	-0.420803	0.673899	0.816325
chr11:61592751-61592950_RC	NA	11	NA	NA	NA	NA	NA	rev	61592751	61592950	Tiles	NA	296.327	352.006	0.24456	0.4568	0.535377	0.592389	0.759464
chr11:61592756-61592955	NA	11	NA	NA	NA	NA	NA	fwd	61592756	61592955	Tiles	NA	277.455	199.556	-0.474389	1.16031	-0.408848	0.682651	0.821502
chr11:61592756-61592955_RC	NA	11	NA	NA	NA	NA	NA	rev	61592756	61592955	Tiles	NA	274.037	240.795	-0.187537	0.398711	-0.470357	0.6381	0.791092
chr11:61592761-61592960	NA	11	NA	NA	NA	NA	NA	fwd	61592761	61592960	Tiles	NA	296.658	336.369	0.182473	0.980644	0.186074	0.852386	0.923004
chr11:61592761-61592960_RC	NA	11	NA	NA	NA	NA	NA	rev	61592761	61592960	Tiles	NA	270.007	159.152	-0.762891	0.341684	-2.23274	0.0255662	0.0722062
chr11:61592766-61592965	NA	11	NA	NA	NA	NA	NA	fwd	61592766	61592965	Tiles	NA	344.823	166.343	-1.04719	0.419771	-2.49468	0.0126071	0.0390265
chr11:61592766-61592965_RC	NA	11	NA	NA	NA	NA	NA	rev	61592766	61592965	Tiles	NA	349.749	223.323	-0.64622	0.398773	-1.62052	0.10512	0.231181
chr11:61592771-61592970	NA	11	NA	NA	NA	NA	NA	fwd	61592771	61592970	Tiles	NA	344.667	241.115	-0.51452	1.27299	-0.404181	0.68608	0.823858
chr11:61592771-61592970_RC	NA	11	NA	NA	NA	NA	NA	rev	61592771	61592970	Tiles	NA	291.323	145.537	-0.994224	0.385094	-2.58177	0.00982954	0.0312808
chr11:61592776-61592975	NA	11	NA	NA	NA	NA	NA	fwd	61592776	61592975	Tiles	NA	303.742	219.567	-0.461818	0.465321	-0.992473	0.320967	0.519526
chr11:61592776-61592975_RC	NA	11	NA	NA	NA	NA	NA	rev	61592776	61592975	Tiles	NA	143.811	69.9482	-1.0395	0.943065	-1.10225	0.270351	0.463149
chr11:61592781-61592980	NA	11	NA	NA	NA	NA	NA	fwd	61592781	61592980	Tiles	NA	312.252	423.911	0.439738	0.36273	1.2123	0.225398	0.407725
chr11:61592781-61592980_RC	NA	11	NA	NA	NA	NA	NA	rev	61592781	61592980	Tiles	NA	305.592	207.418	-0.561808	0.335801	-1.67304	0.094319	0.212409
chr11:61592785:T:G_A_wC	chr11:61592785:T:G	11	61592785	T	G	ref	center	fwd	NA	NA	SNV	NA	616.446	350.66	-0.817958	0.260865	-3.13556	0.00171525	0.00640831
chr11:61592785:T:G_A_wC_RC	chr11:61592785:T:G	11	61592785	T	G	ref	center	rev	NA	NA	SNV	NA	532.174	424.3	-0.32641	0.393717	-0.829047	0.407078	0.604458
chr11:61592785:T:G_B_wC	chr11:61592785:T:G	11	61592785	T	G	alt	center	fwd	NA	NA	SNV	NA	308.529	172.478	-0.838341	1.14621	-0.731401	0.464534	0.657021
chr11:61592785:T:G_B_wC_RC	chr11:61592785:T:G	11	61592785	T	G	alt	center	rev	NA	NA	SNV	NA	317.65	158.329	-1.00532	1.26989	-0.79166	0.428559	0.625365
chr11:61592786-61592985	NA	11	NA	NA	NA	NA	NA	fwd	61592786	61592985	Tiles	NA	467.51	470.929	0.00932808	0.250244	0.0372759	0.970265	0.985663
chr11:61592786-61592985_RC	NA	11	NA	NA	NA	NA	NA	rev	61592786	61592985	Tiles	NA	254.087	121.971	-1.05954	0.835532	-1.2681	0.204763	0.38064
chr11:61592787:C:T_A_wC	chr11:61592787:C:T	11	61592787	C	T	ref	center	fwd	NA	NA	SNV	NA	375.829	139.384	-1.43047	1.13747	-1.2576	0.208538	0.385696
chr11:61592787:C:T_A_wC_RC	chr11:61592787:C:T	11	61592787	C	T	ref	center	rev	NA	NA	SNV	NA	310.69	186.118	-0.73619	0.415758	-1.77072	0.0766076	0.180139
chr11:61592787:C:T_B_wC	chr11:61592787:C:T	11	61592787	C	T	alt	center	fwd	NA	NA	SNV	NA	337.461	132.751	-1.34704	0.523517	-2.57305	0.0100807	0.0319688
chr11:61592787:C:T_B_wC_RC	chr11:61592787:C:T	11	61592787	C	T	alt	center	rev	NA	NA	SNV	NA	320.51	200.253	-0.678748	1.22187	-0.555498	0.578554	0.748832
chr11:61592791-61592990	NA	11	NA	NA	NA	NA	NA	fwd	61592791	61592990	Tiles	NA	270.428	159.167	-0.763803	0.514166	-1.48552	0.137406	0.283692
chr11:61592791-61592990_RC	NA	11	NA	NA	NA	NA	NA	rev	61592791	61592990	Tiles	NA	243.587	164.169	-0.566587	0.793784	-0.713779	0.475364	0.666488
chr11:61592796-61592995	NA	11	NA	NA	NA	NA	NA	fwd	61592796	61592995	Tiles	NA	283.277	176.085	-0.685366	1.19063	-0.575636	0.564862	0.738251
chr11:61592796-61592995_RC	NA	11	NA	NA	NA	NA	NA	rev	61592796	61592995	Tiles	NA	382.602	480.309	0.329811	0.513162	0.642704	0.520416	0.703714
chr11:61592801-61593000	NA	11	NA	NA	NA	NA	NA	fwd	61592801	61593000	Tiles	NA	268.576	179.105	-0.590362	0.500611	-1.17928	0.238286	0.423839
chr11:61592801-61593000_RC	NA	11	NA	NA	NA	NA	NA	rev	61592801	61593000	Tiles	NA	365.37	197.712	-0.889918	0.271904	-3.27292	0.00106444	0.00412665
chr11:61592806-61593005	NA	11	NA	NA	NA	NA	NA	fwd	61592806	61593005	Tiles	NA	304.868	284.245	-0.103348	0.30711	-0.336517	0.736481	0.854943
chr11:61592806-61593005_RC	NA	11	NA	NA	NA	NA	NA	rev	61592806	61593005	Tiles	NA	392.894	443.324	0.175226	0.297691	0.588618	0.556118	0.732091
chr11:61592811-61593010	NA	11	NA	NA	NA	NA	NA	fwd	61592811	61593010	Tiles	NA	337.07	196.221	-0.784953	0.437001	-1.79623	0.0724587	0.172259
chr11:61592811-61593010_RC	NA	11	NA	NA	NA	NA	NA	rev	61592811	61593010	Tiles	NA	380.478	240.732	-0.655886	0.625433	-1.04869	NA	NA
chr11:61592816-61593015	NA	11	NA	NA	NA	NA	NA	fwd	61592816	61593015	Tiles	NA	298.646	257.977	-0.216506	0.383835	-0.564061	0.572713	0.744264
chr11:61592816-61593015_RC	NA	11	NA	NA	NA	NA	NA	rev	61592816	61593015	Tiles	NA	440.539	654.164	0.567372	0.270014	2.10127	0.0356175	0.0959191
chr11:61592821-61593020	NA	11	NA	NA	NA	NA	NA	fwd	61592821	61593020	Tiles	NA	252.997	788.209	1.64015	0.411542	3.98538	6.73719e-05	0.00030471
chr11:61592821-61593020_RC	NA	11	NA	NA	NA	NA	NA	rev	61592821	61593020	Tiles	NA	236.047	169.987	-0.478487	0.536819	-0.891338	0.372748	0.57206
chr11:61592826-61593025	NA	11	NA	NA	NA	NA	NA	fwd	61592826	61593025	Tiles	NA	252.58	168.762	-0.5848	0.2913	-2.00755	0.0446913	0.11573
chr11:61592826-61593025_RC	NA	11	NA	NA	NA	NA	NA	rev	61592826	61593025	Tiles	NA	466.365	381.12	-0.291837	0.307589	-0.948789	0.342728	0.542504
chr11:61592831-61593030	NA	11	NA	NA	NA	NA	NA	fwd	61592831	61593030	Tiles	NA	334.602	219.619	-0.614718	0.40385	-1.52214	0.127973	0.269026
chr11:61592831-61593030_RC	NA	11	NA	NA	NA	NA	NA	rev	61592831	61593030	Tiles	NA	411.275	371.48	-0.151491	0.297398	-0.509389	0.61048	0.771888
chr11:61592836-61593035	NA	11	NA	NA	NA	NA	NA	fwd	61592836	61593035	Tiles	NA	214.926	145.816	-0.557521	0.441719	-1.26216	0.206891	0.383504
chr11:61592836-61593035_RC	NA	11	NA	NA	NA	NA	NA	rev	61592836	61593035	Tiles	NA	286.667	300.311	0.0687395	0.338307	0.203187	0.838989	0.91514
chr11:61592841-61593040	NA	11	NA	NA	NA	NA	NA	fwd	61592841	61593040	Tiles	NA	265.378	216.426	-0.290435	0.379028	-0.766261	0.443521	0.638907
chr11:61592841-61593040_RC	NA	11	NA	NA	NA	NA	NA	rev	61592841	61593040	Tiles	NA	494.774	307.019	-0.688808	0.480658	-1.43305	0.151843	0.306037
chr11:61592841:G:A_A_wC	chr11:61592841:G:A	11	61592841	G	A	ref	center	fwd	NA	NA	SNV	NA	153.244	49.0301	-1.63842	0.877892	-1.86631	0.0619981	0.151825
chr11:61592841:G:A_A_wC_RC	chr11:61592841:G:A	11	61592841	G	A	ref	center	rev	NA	NA	SNV	NA	352.148	519.027	0.560225	0.448345	1.24954	0.211468	0.389527
chr11:61592841:G:A_B_wC	chr11:61592841:G:A	11	61592841	G	A	alt	center	fwd	NA	NA	SNV	NA	199.847	112.862	-0.829506	0.620366	-1.33713	0.181182	0.348571
chr11:61592841:G:A_B_wC_RC	chr11:61592841:G:A	11	61592841	G	A	alt	center	rev	NA	NA	SNV	NA	348.814	280.028	-0.312105	0.346501	-0.900733	0.36773	0.567139
chr11:61592846-61593045	NA	11	NA	NA	NA	NA	NA	fwd	61592846	61593045	Tiles	NA	220.539	188.785	-0.227719	0.49159	-0.46323	0.643199	0.79447
chr11:61592846-61593045_RC	NA	11	NA	NA	NA	NA	NA	rev	61592846	61593045	Tiles	NA	431.615	289.627	-0.577379	0.478928	-1.20557	0.227985	0.410937
chr11:61592851-61593050	NA	11	NA	NA	NA	NA	NA	fwd	61592851	61593050	Tiles	NA	265.881	357.954	0.433859	0.28463	1.52429	0.127436	0.268173
chr11:61592851-61593050_RC	NA	11	NA	NA	NA	NA	NA	rev	61592851	61593050	Tiles	NA	271.653	142.629	-0.930407	0.29596	-3.14369	0.00166835	0.00624714
chr11:61592856-61593055	NA	11	NA	NA	NA	NA	NA	fwd	61592856	61593055	Tiles	NA	295.75	320.037	0.11741	0.341842	0.343462	0.731251	0.852317
chr11:61592856-61593055_RC	NA	11	NA	NA	NA	NA	NA	rev	61592856	61593055	Tiles	NA	263.835	106.921	-1.29803	0.851725	-1.524	0.127508	0.268273
chr11:61592861-61593060	NA	11	NA	NA	NA	NA	NA	fwd	61592861	61593060	Tiles	NA	312.232	207.933	-0.581558	0.529108	-1.09913	0.271712	0.464833
chr11:61592861-61593060_RC	NA	11	NA	NA	NA	NA	NA	rev	61592861	61593060	Tiles	NA	337.856	182.004	-0.883384	0.323477	-2.7309	0.00631609	0.0210794
chr11:61592866-61593065	NA	11	NA	NA	NA	NA	NA	fwd	61592866	61593065	Tiles	NA	504.353	419.794	-0.267543	0.32074	-0.834145	0.404199	0.601681
chr11:61592866-61593065_RC	NA	11	NA	NA	NA	NA	NA	rev	61592866	61593065	Tiles	NA	253.954	217.807	-0.222514	0.399231	-0.557357	0.577283	0.747999
chr11:61592871-61593070	NA	11	NA	NA	NA	NA	NA	fwd	61592871	61593070	Tiles	NA	455.911	340.932	-0.416781	0.501785	-0.830597	0.406202	0.603616
chr11:61592871-61593070_RC	NA	11	NA	NA	NA	NA	NA	rev	61592871	61593070	Tiles	NA	502.855	208.954	-1.26115	0.421376	-2.99293	0.00276315	0.00992328
chr11:61592876-61593075	NA	11	NA	NA	NA	NA	NA	fwd	61592876	61593075	Tiles	NA	268.222	217.547	-0.305982	0.362726	-0.843561	0.398915	0.59699
chr11:61592876-61593075_RC	NA	11	NA	NA	NA	NA	NA	rev	61592876	61593075	Tiles	NA	496.959	277.482	-0.837103	0.374182	-2.23716	0.0252761	0.0715133
chr11:61592881-61593080	NA	11	NA	NA	NA	NA	NA	fwd	61592881	61593080	Tiles	NA	322.316	272.271	-0.240046	0.374053	-0.641744	0.521039	0.70418
chr11:61592881-61593080_RC	NA	11	NA	NA	NA	NA	NA	rev	61592881	61593080	Tiles	NA	424.184	208.759	-1.01633	0.382904	-2.65428	0.00794774	0.0258732
chr11:61592886-61593085	NA	11	NA	NA	NA	NA	NA	fwd	61592886	61593085	Tiles	NA	319.275	214.14	-0.576511	0.276114	-2.08795	0.0368025	0.0985044
chr11:61592886-61593085_RC	NA	11	NA	NA	NA	NA	NA	rev	61592886	61593085	Tiles	NA	471.178	449.599	-0.0680219	0.330947	-0.205537	0.837152	0.913891
chr11:61592888:G:C_A_wC	chr11:61592888:G:C	11	61592888	G	C	ref	center	fwd	NA	NA	SNV	NA	261.871	162.53	-0.695824	0.497063	-1.39987	0.161552	0.320643
chr11:61592888:G:C_A_wC_RC	chr11:61592888:G:C	11	61592888	G	C	ref	center	rev	NA	NA	SNV	NA	328.969	253.438	-0.379978	0.415328	-0.914885	0.360252	0.559824
chr11:61592888:G:C_B_wC	chr11:61592888:G:C	11	61592888	G	C	alt	center	fwd	NA	NA	SNV	NA	256.771	333.257	0.373773	0.448559	0.833273	0.404691	0.602071
chr11:61592888:G:C_B_wC_RC	chr11:61592888:G:C	11	61592888	G	C	alt	center	rev	NA	NA	SNV	NA	358.398	228.329	-0.650135	0.276029	-2.35532	0.018507	0.0545915
chr11:61592891-61593090	NA	11	NA	NA	NA	NA	NA	fwd	61592891	61593090	Tiles	NA	226.524	315.109	0.476253	0.360181	1.32226	0.186081	0.355204
chr11:61592891-61593090_RC	NA	11	NA	NA	NA	NA	NA	rev	61592891	61593090	Tiles	NA	288.536	356.971	0.309388	0.401897	0.769819	0.441407	0.636866
chr11:61592896-61593095	NA	11	NA	NA	NA	NA	NA	fwd	61592896	61593095	Tiles	NA	268.083	195.504	-0.464494	0.365365	-1.27131	0.203617	0.378959
chr11:61592896-61593095_RC	NA	11	NA	NA	NA	NA	NA	rev	61592896	61593095	Tiles	NA	430.954	471.717	0.127457	0.328629	0.387844	0.698132	0.831714
chr11:61592901-61593100	NA	11	NA	NA	NA	NA	NA	fwd	61592901	61593100	Tiles	NA	157.566	278.932	0.826393	0.491427	1.68162	0.0926427	0.209545
chr11:61592901-61593100_RC	NA	11	NA	NA	NA	NA	NA	rev	61592901	61593100	Tiles	NA	310.725	272.516	-0.193757	0.412985	-0.469163	0.638953	0.791667
chr11:61592906-61593105	NA	11	NA	NA	NA	NA	NA	fwd	61592906	61593105	Tiles	NA	303.961	259.745	-0.230978	0.393316	-0.587258	0.55703	0.732764
chr11:61592906-61593105_RC	NA	11	NA	NA	NA	NA	NA	rev	61592906	61593105	Tiles	NA	109.625	48.3978	-1.17956	0.967855	-1.21873	0.222946	0.404596
chr11:61592911-61593110	NA	11	NA	NA	NA	NA	NA	fwd	61592911	61593110	Tiles	NA	350.038	394.503	0.170333	0.35924	0.474148	0.635394	0.789576
chr11:61592911-61593110_RC	NA	11	NA	NA	NA	NA	NA	rev	61592911	61593110	Tiles	NA	377.278	559.369	0.566914	0.318802	1.77826	0.0753604	0.177786
chr11:61592916-61593115	NA	11	NA	NA	NA	NA	NA	fwd	61592916	61593115	Tiles	NA	274.133	377.485	0.459872	0.39351	1.16864	0.242549	0.429419
chr11:61592916-61593115_RC	NA	11	NA	NA	NA	NA	NA	rev	61592916	61593115	Tiles	NA	175.323	285.026	0.697824	0.404164	1.72659	0.0842419	0.194301
chr11:61592921-61593120	NA	11	NA	NA	NA	NA	NA	fwd	61592921	61593120	Tiles	NA	160.37	121.748	-0.40456	0.430675	-0.939362	0.347545	0.547176
chr11:61592921-61593120_RC	NA	11	NA	NA	NA	NA	NA	rev	61592921	61593120	Tiles	NA	351.111	412.276	0.231503	0.348542	0.664204	0.50656	0.692562
chr11:61592926-61593125	NA	11	NA	NA	NA	NA	NA	fwd	61592926	61593125	Tiles	NA	306.535	230.152	-0.418355	0.370201	-1.13007	0.258445	0.448762
chr11:61592926-61593125_RC	NA	11	NA	NA	NA	NA	NA	rev	61592926	61593125	Tiles	NA	290.86	329.455	0.1836	0.354548	0.517842	0.604568	0.76781
chr11:61592931-61593130	NA	11	NA	NA	NA	NA	NA	fwd	61592931	61593130	Tiles	NA	235.889	148.286	-0.669554	0.469309	-1.42668	0.153672	0.308745
chr11:61592931-61593130_RC	NA	11	NA	NA	NA	NA	NA	rev	61592931	61593130	Tiles	NA	352.291	358.928	0.0281822	0.347783	0.081034	0.935415	0.968775
chr11:61592936-61593135	NA	11	NA	NA	NA	NA	NA	fwd	61592936	61593135	Tiles	NA	192.861	162.527	-0.255079	0.496829	-0.513413	0.607662	0.770011
chr11:61592936-61593135_RC	NA	11	NA	NA	NA	NA	NA	rev	61592936	61593135	Tiles	NA	310.224	352.215	0.1825	0.26601	0.686064	0.492673	0.680718
chr11:61592941-61593140	NA	11	NA	NA	NA	NA	NA	fwd	61592941	61593140	Tiles	NA	249.572	175.994	-0.508887	0.436236	-1.16654	0.243395	0.43038
chr11:61592941-61593140_RC	NA	11	NA	NA	NA	NA	NA	rev	61592941	61593140	Tiles	NA	374.61	308.567	-0.281336	0.285967	-0.983808	0.32521	0.523891
chr11:61592946-61593145	NA	11	NA	NA	NA	NA	NA	fwd	61592946	61593145	Tiles	NA	153.246	55.583	-1.45489	1.17459	-1.23864	0.215477	0.394791
chr11:61592946-61593145_RC	NA	11	NA	NA	NA	NA	NA	rev	61592946	61593145	Tiles	NA	380.232	275.097	-0.463642	0.445175	-1.04148	0.297652	0.494324
chr11:61592946:C:T_A_wC	chr11:61592946:C:T	11	61592946	C	T	ref	center	fwd	NA	NA	SNV	NA	180.117	235.484	0.384382	0.320411	1.19965	0.230274	0.413979
chr11:61592946:C:T_A_wC_RC	chr11:61592946:C:T	11	61592946	C	T	ref	center	rev	NA	NA	SNV	NA	127.959	173.858	0.444	0.866024	0.512688	0.60817	0.770262
chr11:61592946:C:T_B_wC	chr11:61592946:C:T	11	61592946	C	T	alt	center	fwd	NA	NA	SNV	NA	200.779	200.411	-0.00451384	0.541019	-0.0083432	0.993343	0.997177
chr11:61592946:C:T_B_wC_RC	chr11:61592946:C:T	11	61592946	C	T	alt	center	rev	NA	NA	SNV	NA	158.139	348.07	1.13877	0.282223	4.03501	5.46003e-05	0.000249434
chr11:61592947:G:A_A_wC	chr11:61592947:G:A	11	61592947	G	A	ref	center	fwd	NA	NA	SNV	NA	174.786	156.567	-0.164929	0.442668	-0.372579	0.709462	0.838933
chr11:61592947:G:A_A_wC_RC	chr11:61592947:G:A	11	61592947	G	A	ref	center	rev	NA	NA	SNV	NA	302.861	138.36	-1.12768	1.23639	-0.91207	0.361732	0.561316
chr11:61592947:G:A_B_wC	chr11:61592947:G:A	11	61592947	G	A	alt	center	fwd	NA	NA	SNV	NA	162.583	141.096	-0.208912	0.567714	-0.367987	0.712883	0.840993
chr11:61592947:G:A_B_wC_RC	chr11:61592947:G:A	11	61592947	G	A	alt	center	rev	NA	NA	SNV	NA	289.809	262.287	-0.143135	0.367855	-0.389108	0.697196	0.831133
chr11:61592951-61593150	NA	11	NA	NA	NA	NA	NA	fwd	61592951	61593150	Tiles	NA	300.854	176.14	-0.777458	0.346802	-2.24179	0.0249749	0.0707963
chr11:61592951-61593150_RC	NA	11	NA	NA	NA	NA	NA	rev	61592951	61593150	Tiles	NA	473.027	548.89	0.21557	0.301464	0.715076	0.474562	0.665718
chr11:61592956-61593155	NA	11	NA	NA	NA	NA	NA	fwd	61592956	61593155	Tiles	NA	140.972	136.722	-0.0506643	0.45638	-0.111013	0.911606	0.956225
chr11:61592956-61593155_RC	NA	11	NA	NA	NA	NA	NA	rev	61592956	61593155	Tiles	NA	295.191	1277.25	2.11451	0.23975	8.81967	1.14801e-18	1.01755e-17
chr11:61592961-61593160	NA	11	NA	NA	NA	NA	NA	fwd	61592961	61593160	Tiles	NA	291.397	158.956	-0.873691	0.425004	-2.05572	0.0398093	0.105178
chr11:61592961-61593160_RC	NA	11	NA	NA	NA	NA	NA	rev	61592961	61593160	Tiles	NA	328.437	312.46	-0.0723251	0.282949	-0.255612	0.79825	0.89161
chr11:61592966-61593165	NA	11	NA	NA	NA	NA	NA	fwd	61592966	61593165	Tiles	NA	250.387	367.401	0.55359	0.392427	1.41068	0.158338	0.315726
chr11:61592966-61593165_RC	NA	11	NA	NA	NA	NA	NA	rev	61592966	61593165	Tiles	NA	446.238	354.09	-0.329722	0.412713	-0.798914	0.424341	0.621743
chr11:61592971-61593170	NA	11	NA	NA	NA	NA	NA	fwd	61592971	61593170	Tiles	NA	248.566	247.573	-0.00517244	1.18977	-0.00434743	0.996531	0.998383
chr11:61592971-61593170_RC	NA	11	NA	NA	NA	NA	NA	rev	61592971	61593170	Tiles	NA	469.976	425.922	-0.140944	0.50655	-0.278242	0.780826	0.881682
chr11:61592976-61593175	NA	11	NA	NA	NA	NA	NA	fwd	61592976	61593175	Tiles	NA	274.82	162.033	-0.767381	0.380977	-2.01424	0.043984	0.114233
chr11:61592976-61593175_RC	NA	11	NA	NA	NA	NA	NA	rev	61592976	61593175	Tiles	NA	473.193	480.468	0.0174419	0.254371	0.0685688	0.945333	0.973227
chr11:61592981-61593180	NA	11	NA	NA	NA	NA	NA	fwd	61592981	61593180	Tiles	NA	293.027	243.165	-0.268912	1.04439	-0.257482	0.796807	0.890668
chr11:61592981-61593180_RC	NA	11	NA	NA	NA	NA	NA	rev	61592981	61593180	Tiles	NA	292.361	171.509	-0.768103	0.312053	-2.46145	0.0138378	0.042344
chr11:61592986-61593185	NA	11	NA	NA	NA	NA	NA	fwd	61592986	61593185	Tiles	NA	291.989	158.08	-0.88594	1.18945	-0.744829	0.456375	0.650586
chr11:61592986-61593185_RC	NA	11	NA	NA	NA	NA	NA	rev	61592986	61593185	Tiles	NA	337.9	327.935	-0.0439814	0.231207	-0.190226	0.849132	0.921
chr11:61592991-61593190	NA	11	NA	NA	NA	NA	NA	fwd	61592991	61593190	Tiles	NA	198.441	197.979	-0.00492188	0.373894	-0.0131638	0.989497	0.995586
chr11:61592991-61593190_RC	NA	11	NA	NA	NA	NA	NA	rev	61592991	61593190	Tiles	NA	234.714	183.733	-0.347923	0.36544	-0.952067	0.341063	0.540831
chr11:61592991:G:T_A_wC	chr11:61592991:G:T	11	61592991	G	T	ref	center	fwd	NA	NA	SNV	NA	267.645	248.676	-0.106163	0.336921	-0.315098	0.752687	0.864927
chr11:61592991:G:T_A_wC_RC	chr11:61592991:G:T	11	61592991	G	T	ref	center	rev	NA	NA	SNV	NA	392.428	146.621	-1.42022	1.15183	-1.23301	0.217572	0.397565
chr11:61592991:G:T_B_wC	chr11:61592991:G:T	11	61592991	G	T	alt	center	fwd	NA	NA	SNV	NA	288.198	256.819	-0.162692	0.321592	-0.505895	0.61293	0.773627
chr11:61592991:G:T_B_wC_RC	chr11:61592991:G:T	11	61592991	G	T	alt	center	rev	NA	NA	SNV	NA	432.08	313.011	-0.467013	0.319689	-1.46083	0.144061	0.294078
chr11:61592996-61593195	NA	11	NA	NA	NA	NA	NA	fwd	61592996	61593195	Tiles	NA	229.054	119.049	-0.945048	0.413194	-2.28718	0.0221855	0.0638191
chr11:61592996-61593195_RC	NA	11	NA	NA	NA	NA	NA	rev	61592996	61593195	Tiles	NA	395.434	248.374	-0.669848	1.22654	-0.546128	0.584978	0.753866
chr11:61593001-61593200	NA	11	NA	NA	NA	NA	NA	fwd	61593001	61593200	Tiles	NA	314.672	340.654	0.115677	0.234613	0.493053	0.621975	0.780228
chr11:61593001-61593200_RC	NA	11	NA	NA	NA	NA	NA	rev	61593001	61593200	Tiles	NA	435.883	140.067	-1.64107	0.275656	-5.95334	2.62723e-09	1.6344e-08
chr11:61593005:A:G_A_wC	chr11:61593005:A:G	11	61593005	A	G	ref	center	fwd	NA	NA	SNV	NA	303.961	259.745	-0.230978	0.393316	-0.587258	0.55703	0.732764
chr11:61593005:A:G_A_wC_RC	chr11:61593005:A:G	11	61593005	A	G	ref	center	rev	NA	NA	SNV	NA	109.625	48.3978	-1.17956	0.967855	-1.21873	0.222946	0.404596
chr11:61593005:A:G_B_wC	chr11:61593005:A:G	11	61593005	A	G	alt	center	fwd	NA	NA	SNV	NA	253.949	230.708	-0.131362	0.361803	-0.363075	0.716549	0.843423
chr11:61593005:A:G_B_wC_RC	chr11:61593005:A:G	11	61593005	A	G	alt	center	rev	NA	NA	SNV	NA	56.0131	34.8308	-0.682765	1.09852	-0.621534	0.534248	0.715416
chr11:61593006-61593205	NA	11	NA	NA	NA	NA	NA	fwd	61593006	61593205	Tiles	NA	293.273	214.536	-0.451112	0.515858	-0.874488	0.381853	0.580835
chr11:61593006-61593205_RC	NA	11	NA	NA	NA	NA	NA	rev	61593006	61593205	Tiles	NA	505.451	768.716	0.606948	0.322587	1.8815	0.0599037	0.147619
chr11:61593011-61593210	NA	11	NA	NA	NA	NA	NA	fwd	61593011	61593210	Tiles	NA	190.534	101.069	-0.915728	0.564436	-1.62238	0.104722	0.230546
chr11:61593011-61593210_RC	NA	11	NA	NA	NA	NA	NA	rev	61593011	61593210	Tiles	NA	476.847	343.139	-0.475363	0.336798	-1.41142	0.158121	0.31538
chr11:61593016-61593215	NA	11	NA	NA	NA	NA	NA	fwd	61593016	61593215	Tiles	NA	183.799	115.366	-0.664845	0.436538	-1.52299	0.12776	0.268686
chr11:61593016-61593215_RC	NA	11	NA	NA	NA	NA	NA	rev	61593016	61593215	Tiles	NA	557.23	513.072	-0.120069	0.279975	-0.428855	0.668029	0.812338
chr11:61593021-61593220	NA	11	NA	NA	NA	NA	NA	fwd	61593021	61593220	Tiles	NA	223.81	204.072	-0.132185	0.458356	-0.28839	0.773048	0.877213
chr11:61593021-61593220_RC	NA	11	NA	NA	NA	NA	NA	rev	61593021	61593220	Tiles	NA	239.935	239.814	-0.000644498	0.471578	-0.00136668	0.99891	0.999401
chr11:61593026-61593225	NA	11	NA	NA	NA	NA	NA	fwd	61593026	61593225	Tiles	NA	128.396	115.711	-0.150055	0.90011	-0.166707	0.8676	0.932177
chr11:61593026-61593225_RC	NA	11	NA	NA	NA	NA	NA	rev	61593026	61593225	Tiles	NA	185.56	174.578	-0.0901459	0.370788	-0.24312	0.807913	0.897323
chr11:61593031-61593230	NA	11	NA	NA	NA	NA	NA	fwd	61593031	61593230	Tiles	NA	163.799	182.944	0.161718	0.493166	0.327917	0.742974	0.858843
chr11:61593031-61593230_RC	NA	11	NA	NA	NA	NA	NA	rev	61593031	61593230	Tiles	NA	326.69	374.704	0.200872	0.331127	0.60663	0.544097	0.723103
chr11:61593036-61593235	NA	11	NA	NA	NA	NA	NA	fwd	61593036	61593235	Tiles	NA	265.143	241.936	-0.131031	1.41414	-0.092658	0.926175	0.963846
chr11:61593036-61593235_RC	NA	11	NA	NA	NA	NA	NA	rev	61593036	61593235	Tiles	NA	226.178	181.898	-0.315271	1.21106	-0.260327	0.794612	0.889367
chr11:61593041-61593240	NA	11	NA	NA	NA	NA	NA	fwd	61593041	61593240	Tiles	NA	177.256	109.039	-0.694713	0.53401	-1.30094	0.19328	0.365185
chr11:61593041-61593240_RC	NA	11	NA	NA	NA	NA	NA	rev	61593041	61593240	Tiles	NA	85.4137	102.484	0.260236	0.678393	0.383607	0.70127	0.833865
chr11:61593046-61593245	NA	11	NA	NA	NA	NA	NA	fwd	61593046	61593245	Tiles	NA	183.784	181.163	-0.0164506	0.55608	-0.0295832	0.976399	0.988362
chr11:61593046-61593245_RC	NA	11	NA	NA	NA	NA	NA	rev	61593046	61593245	Tiles	NA	139.64	243.915	0.803073	0.443539	1.8106	0.0702022	0.167964
chr11:61593051-61593250	NA	11	NA	NA	NA	NA	NA	fwd	61593051	61593250	Tiles	NA	177.591	231.131	0.385141	0.483605	0.796397	0.425801	0.623167
chr11:61593051-61593250_RC	NA	11	NA	NA	NA	NA	NA	rev	61593051	61593250	Tiles	NA	501.9	694.044	0.464229	0.22412	2.07134	0.0383274	0.101911
chr11:61593056-61593255	NA	11	NA	NA	NA	NA	NA	fwd	61593056	61593255	Tiles	NA	202.796	610.612	1.58811	0.304727	5.21158	1.87238e-07	1.04617e-06
chr11:61593056-61593255_RC	NA	11	NA	NA	NA	NA	NA	rev	61593056	61593255	Tiles	NA	496.874	512.736	0.0407267	0.234731	0.173504	0.862255	0.928905
chr11:61593061-61593260	NA	11	NA	NA	NA	NA	NA	fwd	61593061	61593260	Tiles	NA	213.004	143.538	-0.568112	0.850062	-0.668318	0.50393	0.690463
chr11:61593061-61593260_RC	NA	11	NA	NA	NA	NA	NA	rev	61593061	61593260	Tiles	NA	614.198	530.417	-0.209465	0.222674	-0.940679	0.346869	0.546615
chr11:61593066-61593265	NA	11	NA	NA	NA	NA	NA	fwd	61593066	61593265	Tiles	NA	184.249	107.092	-0.786814	0.940376	-0.836702	0.40276	0.600414
chr11:61593066-61593265_RC	NA	11	NA	NA	NA	NA	NA	rev	61593066	61593265	Tiles	NA	574.248	369.908	-0.63061	0.318038	-1.98282	0.047388	0.121532
chr11:61593068:C:T_A_wC	chr11:61593068:C:T	11	61593068	C	T	ref	center	fwd	NA	NA	SNV	NA	183.472	250.974	0.449749	0.485658	0.926061	0.354414	0.55408
chr11:61593068:C:T_A_wC_RC	chr11:61593068:C:T	11	61593068	C	T	ref	center	rev	NA	NA	SNV	NA	267.887	178.496	-0.586722	0.38759	-1.51377	0.130084	0.272181
chr11:61593068:C:T_B_wC	chr11:61593068:C:T	11	61593068	C	T	alt	center	fwd	NA	NA	SNV	NA	275.726	183.839	-0.588274	0.516733	-1.13845	0.254933	0.444507
chr11:61593068:C:T_B_wC_RC	chr11:61593068:C:T	11	61593068	C	T	alt	center	rev	NA	NA	SNV	NA	401.362	331.029	-0.273296	0.357534	-0.76439	0.444635	0.639807
chr11:61593071-61593270	NA	11	NA	NA	NA	NA	NA	fwd	61593071	61593270	Tiles	NA	252.488	275.527	0.125534	1.06959	0.117366	0.90657	0.953124
chr11:61593071-61593270_RC	NA	11	NA	NA	NA	NA	NA	rev	61593071	61593270	Tiles	NA	585.918	532.167	-0.134471	0.206494	-0.65121	0.514911	0.699187
chr11:61593076-61593275	NA	11	NA	NA	NA	NA	NA	fwd	61593076	61593275	Tiles	NA	43.3696	0	-7.19187	1.71788	-4.18647	2.83328e-05	0.000133401
chr11:61593076-61593275_RC	NA	11	NA	NA	NA	NA	NA	rev	61593076	61593275	Tiles	NA	503.814	508.489	0.0119715	0.221767	0.0539825	0.956949	0.979263
chr11:61593081-61593280	NA	11	NA	NA	NA	NA	NA	fwd	61593081	61593280	Tiles	NA	255.394	159.352	-0.686726	0.375645	-1.82813	0.0675307	0.162808
chr11:61593081-61593280_RC	NA	11	NA	NA	NA	NA	NA	rev	61593081	61593280	Tiles	NA	960.788	805.061	-0.253206	0.19673	-1.28707	0.198069	0.371673
chr11:61593081:C:A_A_wC	chr11:61593081:C:A	11	61593081	C	A	ref	center	fwd	NA	NA	SNV	NA	211.557	192.434	-0.136305	1.22674	-0.111111	0.911528	0.956216
chr11:61593081:C:A_A_wC_RC	chr11:61593081:C:A	11	61593081	C	A	ref	center	rev	NA	NA	SNV	NA	294.903	258.689	-0.186462	0.591421	-0.315277	0.752551	0.864849
chr11:61593081:C:A_B_wC	chr11:61593081:C:A	11	61593081	C	A	alt	center	fwd	NA	NA	SNV	NA	317.583	513.091	0.692795	0.990978	0.699102	0.484488	0.674392
chr11:61593081:C:A_B_wC_RC	chr11:61593081:C:A	11	61593081	C	A	alt	center	rev	NA	NA	SNV	NA	408.404	357.745	-0.189671	0.339548	-0.558599	0.576436	0.747291
chr11:61593086-61593285	NA	11	NA	NA	NA	NA	NA	fwd	61593086	61593285	Tiles	NA	188.15	173.941	-0.10709	0.444729	-0.240799	0.809711	0.898448
chr11:61593086-61593285_RC	NA	11	NA	NA	NA	NA	NA	rev	61593086	61593285	Tiles	NA	695.19	748.576	0.108999	0.261771	0.41639	0.677124	0.818155
chr11:61593091-61593290	NA	11	NA	NA	NA	NA	NA	fwd	61593091	61593290	Tiles	NA	173.009	38.5857	-2.1563	1.22519	-1.75997	0.0784127	0.183377
chr11:61593091-61593290_RC	NA	11	NA	NA	NA	NA	NA	rev	61593091	61593290	Tiles	NA	548.898	438.313	-0.32107	0.286304	-1.12143	0.262104	0.453258
chr11:61593096-61593295	NA	11	NA	NA	NA	NA	NA	fwd	61593096	61593295	Tiles	NA	109.4	102.807	-0.0929539	0.609659	-0.152469	0.878817	0.938485
chr11:61593096-61593295_RC	NA	11	NA	NA	NA	NA	NA	rev	61593096	61593295	Tiles	NA	597.243	541.373	-0.137052	0.289918	-0.472725	0.636409	0.790098
chr11:61593101-61593300	NA	11	NA	NA	NA	NA	NA	fwd	61593101	61593300	Tiles	NA	88.2862	187.545	1.08525	0.586226	1.85125	0.0641341	0.156087
chr11:61593101-61593300_RC	NA	11	NA	NA	NA	NA	NA	rev	61593101	61593300	Tiles	NA	384.274	766.788	0.996603	0.257597	3.86884	0.000109353	0.000483773
chr11:61593102:A:G_A_wC	chr11:61593102:A:G	11	61593102	A	G	ref	center	fwd	NA	NA	SNV	NA	164.655	157.118	-0.0674602	0.926879	-0.0727821	0.941979	0.972023
chr11:61593102:A:G_A_wC_RC	chr11:61593102:A:G	11	61593102	A	G	ref	center	rev	NA	NA	SNV	NA	211.868	186.195	-0.180189	0.542026	-0.332436	0.73956	0.856753
chr11:61593102:A:G_B_wC	chr11:61593102:A:G	11	61593102	A	G	alt	center	fwd	NA	NA	SNV	NA	252.069	287.843	0.186528	0.416429	0.447923	0.654208	0.802718
chr11:61593102:A:G_B_wC_RC	chr11:61593102:A:G	11	61593102	A	G	alt	center	rev	NA	NA	SNV	NA	429.435	463.025	0.111927	0.302727	0.369728	0.711585	0.84005
chr11:61593106-61593305	NA	11	NA	NA	NA	NA	NA	fwd	61593106	61593305	Tiles	NA	109.372	285.156	1.38084	0.447618	3.08486	0.0020365	0.00749774
chr11:61593106-61593305_RC	NA	11	NA	NA	NA	NA	NA	rev	61593106	61593305	Tiles	NA	547.635	1009.65	0.885505	0.205238	4.31453	1.59942e-05	7.70319e-05
chr11:61593111-61593310	NA	11	NA	NA	NA	NA	NA	fwd	61593111	61593310	Tiles	NA	162.577	771.107	2.24693	0.205771	10.9196	9.29156e-28	1.03641e-26
chr11:61593111-61593310_RC	NA	11	NA	NA	NA	NA	NA	rev	61593111	61593310	Tiles	NA	463.451	1946.09	2.06843	0.138146	14.9728	1.10578e-50	1.94922e-49
chr11:61593116-61593315	NA	11	NA	NA	NA	NA	NA	fwd	61593116	61593315	Tiles	NA	90.745	535.795	2.5541	0.291791	8.75319	2.07403e-18	1.82273e-17
chr11:61593116-61593315_RC	NA	11	NA	NA	NA	NA	NA	rev	61593116	61593315	Tiles	NA	504.58	792.097	0.649833	0.287687	2.25882	0.0238945	0.0681243
chr11:61593119:C:T_A_wC	chr11:61593119:C:T	11	61593119	C	T	ref	center	fwd	NA	NA	SNV	NA	57.2021	20.4039	-1.47757	1.72219	-0.857956	0.390917	0.589281
chr11:61593119:C:T_A_wC_RC	chr11:61593119:C:T	11	61593119	C	T	ref	center	rev	NA	NA	SNV	NA	290.108	116.789	-1.30878	0.759185	-1.72393	0.0847211	0.195168
chr11:61593119:C:T_B_wC	chr11:61593119:C:T	11	61593119	C	T	alt	center	fwd	NA	NA	SNV	NA	146.622	109.134	-0.427725	0.457354	-0.935216	0.349677	0.549293
chr11:61593119:C:T_B_wC_RC	chr11:61593119:C:T	11	61593119	C	T	alt	center	rev	NA	NA	SNV	NA	189.095	173.599	-0.121211	0.84668	-0.143161	0.886163	0.942091
chr11:61593121-61593320	NA	11	NA	NA	NA	NA	NA	fwd	61593121	61593320	Tiles	NA	140.915	210.684	0.579457	0.381133	1.52035	0.128422	0.269732
chr11:61593121-61593320_RC	NA	11	NA	NA	NA	NA	NA	rev	61593121	61593320	Tiles	NA	480.934	861.285	0.839835	0.24956	3.36526	0.000764703	0.00302752
chr11:61593126-61593325	NA	11	NA	NA	NA	NA	NA	fwd	61593126	61593325	Tiles	NA	164.059	556.296	1.75839	0.286759	6.13193	8.6822e-10	5.52913e-09
chr11:61593126-61593325_RC	NA	11	NA	NA	NA	NA	NA	rev	61593126	61593325	Tiles	NA	456.123	1201.1	1.39548	0.183812	7.59186	3.15341e-14	2.42143e-13
chr11:61593131-61593330	NA	11	NA	NA	NA	NA	NA	fwd	61593131	61593330	Tiles	NA	151.285	747.05	2.29653	0.235961	9.73265	2.18816e-22	2.14082e-21
chr11:61593131-61593330_RC	NA	11	NA	NA	NA	NA	NA	rev	61593131	61593330	Tiles	NA	425.514	1089.16	1.35855	0.167107	8.12981	4.29976e-16	3.52785e-15
chr11:61593131:G:A_A_wC	chr11:61593131:G:A	11	61593131	G	A	ref	center	fwd	NA	NA	SNV	NA	172.994	81.6566	-1.07758	0.893643	-1.20583	0.227882	0.410782
chr11:61593131:G:A_A_wC_RC	chr11:61593131:G:A	11	61593131	G	A	ref	center	rev	NA	NA	SNV	NA	75.2459	67.8263	-0.150719	1.05758	-0.142513	0.886675	0.942386
chr11:61593131:G:A_B_wC	chr11:61593131:G:A	11	61593131	G	A	alt	center	fwd	NA	NA	SNV	NA	113.581	187.201	0.718535	0.925671	0.776232	0.437612	0.63364
chr11:61593131:G:A_B_wC_RC	chr11:61593131:G:A	11	61593131	G	A	alt	center	rev	NA	NA	SNV	NA	79.7553	121.634	0.617219	0.707415	0.872498	0.382937	0.581808
chr11:61593136-61593335	NA	11	NA	NA	NA	NA	NA	fwd	61593136	61593335	Tiles	NA	355.728	1202.52	1.7584	0.252811	6.95539	3.516e-12	2.49517e-11
chr11:61593136-61593335_RC	NA	11	NA	NA	NA	NA	NA	rev	61593136	61593335	Tiles	NA	457.999	1019.25	1.15229	0.213823	5.38897	7.08612e-08	4.06615e-07
chr11:61593141-61593340	NA	11	NA	NA	NA	NA	NA	fwd	61593141	61593340	Tiles	NA	390.227	2056.85	2.39841	0.167449	14.3232	1.56636e-46	2.55656e-45
chr11:61593141-61593340_RC	NA	11	NA	NA	NA	NA	NA	rev	61593141	61593340	Tiles	NA	530.543	1199.72	1.17562	0.245719	4.78442	1.71486e-06	8.95326e-06
chr11:61593146-61593345	NA	11	NA	NA	NA	NA	NA	fwd	61593146	61593345	Tiles	NA	292.113	616.452	1.07731	0.259968	4.14401	3.41283e-05	0.000159524
chr11:61593146-61593345_RC	NA	11	NA	NA	NA	NA	NA	rev	61593146	61593345	Tiles	NA	736.479	1316.17	0.836967	0.254889	3.28365	0.00102472	0.00398309
chr11:61593146:C:T_A_wC	chr11:61593146:C:T	11	61593146	C	T	ref	center	fwd	NA	NA	SNV	NA	233.536	103.123	-1.17611	0.811256	-1.44974	0.147132	0.29873
chr11:61593146:C:T_A_wC_RC	chr11:61593146:C:T	11	61593146	C	T	ref	center	rev	NA	NA	SNV	NA	226.128	277.752	0.291396	0.407513	0.71506	0.474572	0.665718
chr11:61593146:C:T_B_wC	chr11:61593146:C:T	11	61593146	C	T	alt	center	fwd	NA	NA	SNV	NA	221.18	146.393	-0.594879	0.509867	-1.16673	0.243318	0.430317
chr11:61593146:C:T_B_wC_RC	chr11:61593146:C:T	11	61593146	C	T	alt	center	rev	NA	NA	SNV	NA	232.803	272.375	0.225333	0.26463	0.851503	0.39449	0.592648
chr11:61593151-61593350	NA	11	NA	NA	NA	NA	NA	fwd	61593151	61593350	Tiles	NA	300.397	955.21	1.66822	0.228664	7.29549	2.97564e-13	2.20112e-12
chr11:61593151-61593350_RC	NA	11	NA	NA	NA	NA	NA	rev	61593151	61593350	Tiles	NA	601.835	1073.77	0.836503	0.178183	4.69463	2.67092e-06	1.37383e-05
chr11:61593156-61593355	NA	11	NA	NA	NA	NA	NA	fwd	61593156	61593355	Tiles	NA	277.521	771.068	1.47109	0.335591	4.38357	1.16748e-05	5.69332e-05
chr11:61593156-61593355_RC	NA	11	NA	NA	NA	NA	NA	rev	61593156	61593355	Tiles	NA	489.133	1348.64	1.46212	0.186358	7.84574	4.30416e-15	3.40123e-14
chr11:61593161-61593360	NA	11	NA	NA	NA	NA	NA	fwd	61593161	61593360	Tiles	NA	383.815	1798.72	2.22932	0.184667	12.0721	1.48348e-33	1.87942e-32
chr11:61593161-61593360_RC	NA	11	NA	NA	NA	NA	NA	rev	61593161	61593360	Tiles	NA	609.893	886.413	0.539168	0.198994	2.70946	0.00673919	0.0223367
chr11:61593166-61593365	NA	11	NA	NA	NA	NA	NA	fwd	61593166	61593365	Tiles	NA	294.609	1102.56	1.90151	0.275209	6.90932	4.86997e-12	3.44224e-11
chr11:61593166-61593365_RC	NA	11	NA	NA	NA	NA	NA	rev	61593166	61593365	Tiles	NA	447.076	792.469	0.828964	0.18904	4.38512	1.15924e-05	5.65519e-05
chr11:61593171-61593370	NA	11	NA	NA	NA	NA	NA	fwd	61593171	61593370	Tiles	NA	336.455	946.411	1.49647	0.230351	6.49647	8.22269e-11	5.50088e-10
chr11:61593171-61593370_RC	NA	11	NA	NA	NA	NA	NA	rev	61593171	61593370	Tiles	NA	592.091	1281.79	1.11486	0.208803	5.3393	9.33078e-08	5.31856e-07
chr11:61593176-61593375	NA	11	NA	NA	NA	NA	NA	fwd	61593176	61593375	Tiles	NA	302.287	526.976	0.800221	0.234833	3.40762	0.000655326	0.0026204
chr11:61593176-61593375_RC	NA	11	NA	NA	NA	NA	NA	rev	61593176	61593375	Tiles	NA	248.537	684.079	1.45694	0.255477	5.70284	1.1783e-08	7.08439e-08
chr11:61593180:C:T_A_wC	chr11:61593180:C:T	11	61593180	C	T	ref	center	fwd	NA	NA	SNV	NA	255.394	159.352	-0.686726	0.375645	-1.82813	0.0675307	0.162808
chr11:61593180:C:T_A_wC_RC	chr11:61593180:C:T	11	61593180	C	T	ref	center	rev	NA	NA	SNV	NA	960.788	805.061	-0.253206	0.19673	-1.28707	0.198069	0.371673
chr11:61593180:C:T_B_wC	chr11:61593180:C:T	11	61593180	C	T	alt	center	fwd	NA	NA	SNV	NA	79.3399	13.7089	-2.51647	1.58541	-1.58727	0.112452	0.243408
chr11:61593180:C:T_B_wC_RC	chr11:61593180:C:T	11	61593180	C	T	alt	center	rev	NA	NA	SNV	NA	664.441	738.176	0.151529	0.228164	0.664122	0.506612	0.692573
chr11:61593181-61593380	NA	11	NA	NA	NA	NA	NA	fwd	61593181	61593380	Tiles	NA	296.973	551.249	0.892562	0.294705	3.02867	0.00245635	0.00890839
chr11:61593181-61593380_RC	NA	11	NA	NA	NA	NA	NA	rev	61593181	61593380	Tiles	NA	473.081	1065.75	1.17161	0.211887	5.52942	3.21296e-08	1.88325e-07
chr11:61593182:G:A_A_wC	chr11:61593182:G:A	11	61593182	G	A	ref	center	fwd	NA	NA	SNV	NA	118.981	64.2397	-0.900201	0.643045	-1.3999	0.161542	0.320635
chr11:61593182:G:A_A_wC_RC	chr11:61593182:G:A	11	61593182	G	A	ref	center	rev	NA	NA	SNV	NA	387.45	417.902	0.108713	0.456976	0.237897	0.811961	0.899816
chr11:61593182:G:A_B_wC	chr11:61593182:G:A	11	61593182	G	A	alt	center	fwd	NA	NA	SNV	NA	127.08	181.544	0.515445	0.897857	0.574084	0.565911	0.738866
chr11:61593182:G:A_B_wC_RC	chr11:61593182:G:A	11	61593182	G	A	alt	center	rev	NA	NA	SNV	NA	626.482	672.012	0.105779	0.212379	0.498068	0.618436	0.777592
chr11:61593186-61593385	NA	11	NA	NA	NA	NA	NA	fwd	61593186	61593385	Tiles	NA	209.447	438.19	1.0661	0.326188	3.26837	0.00108169	0.00418847
chr11:61593186-61593385_RC	NA	11	NA	NA	NA	NA	NA	rev	61593186	61593385	Tiles	NA	455.91	856.404	0.909575	0.205207	4.43248	9.31543e-06	4.57982e-05
chr11:61593191-61593390	NA	11	NA	NA	NA	NA	NA	fwd	61593191	61593390	Tiles	NA	151.667	249.503	0.721974	0.386509	1.86794	0.0617709	0.15137
chr11:61593191-61593390_RC	NA	11	NA	NA	NA	NA	NA	rev	61593191	61593390	Tiles	NA	99.8564	368.828	1.88271	0.347425	5.41904	5.99184e-08	3.45231e-07
chr11:61593196-61593395	NA	11	NA	NA	NA	NA	NA	fwd	61593196	61593395	Tiles	NA	214.66	295.23	0.454925	0.378277	1.20262	0.229122	0.412475
chr11:61593196-61593395_RC	NA	11	NA	NA	NA	NA	NA	rev	61593196	61593395	Tiles	NA	428.847	1447.1	1.75225	0.218117	8.03355	9.46897e-16	7.66814e-15
chr11:61593201-61593400	NA	11	NA	NA	NA	NA	NA	fwd	61593201	61593400	Tiles	NA	271.079	372.36	0.45457	0.3919	1.15991	0.246085	0.433732
chr11:61593201-61593400_RC	NA	11	NA	NA	NA	NA	NA	rev	61593201	61593400	Tiles	NA	275.348	484.857	0.814688	0.39373	2.06916	0.0385315	0.102352
chr11:61593206-61593405	NA	11	NA	NA	NA	NA	NA	fwd	61593206	61593405	Tiles	NA	194.655	291.859	0.585288	0.463127	1.26377	0.206311	0.38274
chr11:61593206-61593405_RC	NA	11	NA	NA	NA	NA	NA	rev	61593206	61593405	Tiles	NA	348.912	1008.04	1.53183	0.259556	5.90171	3.59747e-09	2.22387e-08
chr11:61593211-61593410	NA	11	NA	NA	NA	NA	NA	fwd	61593211	61593410	Tiles	NA	282.852	290.735	0.0408822	0.352935	0.115835	0.907784	0.953844
chr11:61593211-61593410_RC	NA	11	NA	NA	NA	NA	NA	rev	61593211	61593410	Tiles	NA	233.901	399.357	0.774506	0.334983	2.31207	0.0207737	0.0603019
chr11:61593216-61593415	NA	11	NA	NA	NA	NA	NA	fwd	61593216	61593415	Tiles	NA	172.877	162.83	-0.0902528	0.517263	-0.174481	0.861487	0.928496
chr11:61593216-61593415_RC	NA	11	NA	NA	NA	NA	NA	rev	61593216	61593415	Tiles	NA	209.148	567.155	1.43917	0.331953	4.33546	1.45455e-05	7.03637e-05
chr11:61593216:T:A_A_wC	chr11:61593216:T:A	11	61593216	T	A	ref	center	fwd	NA	NA	SNV	NA	74.1434	224.311	1.59218	0.423721	3.75762	0.000171534	0.000741108
chr11:61593216:T:A_A_wC_RC	chr11:61593216:T:A	11	61593216	T	A	ref	center	rev	NA	NA	SNV	NA	475.707	994.026	1.06106	0.278566	3.80901	0.000139525	0.000608902
chr11:61593216:T:A_B_wC	chr11:61593216:T:A	11	61593216	T	A	alt	center	fwd	NA	NA	SNV	NA	139.635	401.158	1.52322	0.327501	4.65105	3.30243e-06	1.68648e-05
chr11:61593216:T:A_B_wC_RC	chr11:61593216:T:A	11	61593216	T	A	alt	center	rev	NA	NA	SNV	NA	507.007	1134.09	1.15964	0.198306	5.84772	4.98363e-09	3.05494e-08
chr11:61593221-61593420	NA	11	NA	NA	NA	NA	NA	fwd	61593221	61593420	Tiles	NA	129.706	195.574	0.592505	0.871736	0.679685	0.496704	0.684019
chr11:61593221-61593420_RC	NA	11	NA	NA	NA	NA	NA	rev	61593221	61593420	Tiles	NA	337.276	769.001	1.18639	0.380742	3.116	0.00183324	0.00680651
chr11:61593226-61593425	NA	11	NA	NA	NA	NA	NA	fwd	61593226	61593425	Tiles	NA	315.481	322.838	0.0351267	0.390479	0.089958	0.928321	0.965035
chr11:61593226-61593425_RC	NA	11	NA	NA	NA	NA	NA	rev	61593226	61593425	Tiles	NA	261.559	805.193	1.62548	0.24617	6.60306	4.02769e-11	2.73044e-10
chr11:61593231-61593430	NA	11	NA	NA	NA	NA	NA	fwd	61593231	61593430	Tiles	NA	315.924	466.221	0.559255	0.255858	2.18581	0.0288298	0.0800808
chr11:61593231-61593430_RC	NA	11	NA	NA	NA	NA	NA	rev	61593231	61593430	Tiles	NA	310.524	1357.43	2.13063	0.228633	9.319	1.17446e-20	1.10057e-19
chr11:61593234:A:G_A_wC	chr11:61593234:A:G	11	61593234	A	G	ref	center	fwd	NA	NA	SNV	NA	158.635	602.161	1.92175	0.246912	7.78312	7.07568e-15	5.55771e-14
chr11:61593234:A:G_A_wC_RC	chr11:61593234:A:G	11	61593234	A	G	ref	center	rev	NA	NA	SNV	NA	494.618	1037.67	1.06694	0.201853	5.28573	1.25201e-07	7.06819e-07
chr11:61593234:A:G_B_wC	chr11:61593234:A:G	11	61593234	A	G	alt	center	fwd	NA	NA	SNV	NA	236.412	889.601	1.90875	0.278381	6.85662	7.05099e-12	4.95448e-11
chr11:61593234:A:G_B_wC_RC	chr11:61593234:A:G	11	61593234	A	G	alt	center	rev	NA	NA	SNV	NA	442.11	771.893	0.806195	0.223137	3.613	0.000302675	0.00127077
chr11:61593236-61593435	NA	11	NA	NA	NA	NA	NA	fwd	61593236	61593435	Tiles	NA	436.243	1154.19	1.40686	0.236691	5.94389	2.78336e-09	1.72919e-08
chr11:61593236-61593435_RC	NA	11	NA	NA	NA	NA	NA	rev	61593236	61593435	Tiles	NA	328.25	1729.23	2.39733	0.223427	10.7298	7.37497e-27	8.07201e-26
chr11:61593241-61593440	NA	11	NA	NA	NA	NA	NA	fwd	61593241	61593440	Tiles	NA	297.224	450.964	0.606507	0.326818	1.8558	0.0634825	0.154831
chr11:61593241-61593440_RC	NA	11	NA	NA	NA	NA	NA	rev	61593241	61593440	Tiles	NA	440.74	2209.43	2.32522	0.152699	15.2275	2.32166e-52	4.20189e-51
chr11:61593246-61593445	NA	11	NA	NA	NA	NA	NA	fwd	61593246	61593445	Tiles	NA	163.727	120.851	-0.447344	0.520618	-0.859257	0.390199	0.588479
chr11:61593246-61593445_RC	NA	11	NA	NA	NA	NA	NA	rev	61593246	61593445	Tiles	NA	225.655	760.682	1.75268	0.314027	5.5813	2.38734e-08	1.40997e-07
chr11:61593251-61593450	NA	11	NA	NA	NA	NA	NA	fwd	61593251	61593450	Tiles	NA	139.545	93.1997	-0.575499	0.51411	-1.11941	0.262966	0.45414
chr11:61593251-61593450_RC	NA	11	NA	NA	NA	NA	NA	rev	61593251	61593450	Tiles	NA	333.306	848.49	1.34546	0.178024	7.55773	4.10175e-14	3.13733e-13
chr11:61593256-61593455	NA	11	NA	NA	NA	NA	NA	fwd	61593256	61593455	Tiles	NA	359.126	441.13	0.299401	0.270265	1.10781	0.267946	0.46027
chr11:61593256-61593455_RC	NA	11	NA	NA	NA	NA	NA	rev	61593256	61593455	Tiles	NA	241.971	453.819	0.909451	0.339543	2.67846	0.0073962	0.0242736
chr11:61593261-61593460	NA	11	NA	NA	NA	NA	NA	fwd	61593261	61593460	Tiles	NA	402.903	446.383	0.146625	0.459797	0.31889	0.74981	0.863091
chr11:61593261-61593460_RC	NA	11	NA	NA	NA	NA	NA	rev	61593261	61593460	Tiles	NA	382.976	2430.1	2.66491	0.194895	13.6736	1.46014e-42	2.21697e-41
chr11:61593266-61593465	NA	11	NA	NA	NA	NA	NA	fwd	61593266	61593465	Tiles	NA	394.79	599.674	0.604816	0.194159	3.11505	0.00183916	0.00682571
chr11:61593266-61593465_RC	NA	11	NA	NA	NA	NA	NA	rev	61593266	61593465	Tiles	NA	601.24	1562.49	1.3784	0.165497	8.32889	8.16069e-17	6.83571e-16
chr11:61593271-61593470	NA	11	NA	NA	NA	NA	NA	fwd	61593271	61593470	Tiles	NA	670.433	1033.88	0.622505	0.227126	2.74079	0.00612911	0.0205253
chr11:61593271-61593470_RC	NA	11	NA	NA	NA	NA	NA	rev	61593271	61593470	Tiles	NA	535.237	2468.64	2.20529	0.164314	13.4212	4.54117e-41	6.70746e-40
chr11:61593273:G:A_A_wC	chr11:61593273:G:A	11	61593273	G	A	ref	center	fwd	NA	NA	SNV	NA	312.083	717.565	1.20093	0.285454	4.20709	2.58684e-05	0.000122123
chr11:61593273:G:A_A_wC_RC	chr11:61593273:G:A	11	61593273	G	A	ref	center	rev	NA	NA	SNV	NA	339.629	850.221	1.32611	0.214635	6.17846	6.47316e-10	4.14786e-09
chr11:61593273:G:A_B_wC	chr11:61593273:G:A	11	61593273	G	A	alt	center	fwd	NA	NA	SNV	NA	355.667	738.265	1.05203	0.185805	5.66201	1.49612e-08	8.93548e-08
chr11:61593273:G:A_B_wC_RC	chr11:61593273:G:A	11	61593273	G	A	alt	center	rev	NA	NA	SNV	NA	544.453	1425.68	1.3866	0.235019	5.89995	3.6362e-09	2.24655e-08
chr11:61593276-61593475	NA	11	NA	NA	NA	NA	NA	fwd	61593276	61593475	Tiles	NA	489.043	1627.07	1.73398	0.183546	9.44714	3.48212e-21	3.30711e-20
chr11:61593276-61593475_RC	NA	11	NA	NA	NA	NA	NA	rev	61593276	61593475	Tiles	NA	579.067	2952.43	2.34986	0.144067	16.3108	8.26481e-60	1.69109e-58
chr11:61593281-61593480	NA	11	NA	NA	NA	NA	NA	fwd	61593281	61593480	Tiles	NA	468.881	1130.42	1.27128	0.258827	4.9117	9.02901e-07	4.81767e-06
chr11:61593281-61593480_RC	NA	11	NA	NA	NA	NA	NA	rev	61593281	61593480	Tiles	NA	467.19	4370.26	3.22551	0.153765	20.9768	1.06845e-97	3.68165e-96
chr11:61593286-61593485	NA	11	NA	NA	NA	NA	NA	fwd	61593286	61593485	Tiles	NA	428.543	1535.15	1.84166	0.249108	7.39303	1.43519e-13	1.07291e-12
chr11:61593286-61593485_RC	NA	11	NA	NA	NA	NA	NA	rev	61593286	61593485	Tiles	NA	530.302	2364.55	2.15589	0.168691	12.7801	2.11803e-37	2.89459e-36
chr11:61593289:T:C_A_wC	chr11:61593289:T:C	11	61593289	T	C	ref	center	fwd	NA	NA	SNV	NA	185.584	230.699	0.31523	0.458466	0.687576	0.49172	0.680018
chr11:61593289:T:C_A_wC_RC	chr11:61593289:T:C	11	61593289	T	C	ref	center	rev	NA	NA	SNV	NA	308.365	573.052	0.890544	0.263442	3.38042	0.000723754	0.00287536
chr11:61593289:T:C_B_wC	chr11:61593289:T:C	11	61593289	T	C	alt	center	fwd	NA	NA	SNV	NA	223.511	179.385	-0.3147	0.793158	-0.396769	0.691538	0.827441
chr11:61593289:T:C_B_wC_RC	chr11:61593289:T:C	11	61593289	T	C	alt	center	rev	NA	NA	SNV	NA	297.871	502.093	0.757086	0.290487	2.60627	0.00915355	0.0293664
chr11:61593291-61593490	NA	11	NA	NA	NA	NA	NA	fwd	61593291	61593490	Tiles	NA	382.234	655.279	0.775219	0.297777	2.60335	0.00923168	0.0295738
chr11:61593291-61593490_RC	NA	11	NA	NA	NA	NA	NA	rev	61593291	61593490	Tiles	NA	451.889	3493.45	2.94759	0.167465	17.6012	2.41102e-69	5.6546e-68
chr11:61593296-61593495	NA	11	NA	NA	NA	NA	NA	fwd	61593296	61593495	Tiles	NA	359.476	360.409	0.0100291	0.252463	0.0397251	0.968312	0.984636
chr11:61593296-61593495_RC	NA	11	NA	NA	NA	NA	NA	rev	61593296	61593495	Tiles	NA	572.177	686.579	0.261317	0.188632	1.38533	0.165951	0.326992
chr11:61593301-61593500	NA	11	NA	NA	NA	NA	NA	fwd	61593301	61593500	Tiles	NA	131.744	270.967	1.03874	0.405614	2.5609	0.01044	0.0330281
chr11:61593301-61593500_RC	NA	11	NA	NA	NA	NA	NA	rev	61593301	61593500	Tiles	NA	452.505	354.35	-0.356946	0.241955	-1.47526	0.140144	0.287967
chr11:61593306-61593505	NA	11	NA	NA	NA	NA	NA	fwd	61593306	61593505	Tiles	NA	179.924	162.991	-0.14477	0.527676	-0.274354	0.783813	0.883416
chr11:61593306-61593505_RC	NA	11	NA	NA	NA	NA	NA	rev	61593306	61593505	Tiles	NA	533.164	440.191	-0.275653	0.299463	-0.920491	0.357316	0.556744
chr11:61593311-61593510	NA	11	NA	NA	NA	NA	NA	fwd	61593311	61593510	Tiles	NA	194.112	99.1635	-0.959048	0.617671	-1.55268	0.120499	0.256656
chr11:61593311-61593510_RC	NA	11	NA	NA	NA	NA	NA	rev	61593311	61593510	Tiles	NA	435.404	567.183	0.384298	0.306242	1.25488	0.209522	0.386943
chr11:61593316-61593515	NA	11	NA	NA	NA	NA	NA	fwd	61593316	61593515	Tiles	NA	101.218	59.1216	-0.774656	0.96198	-0.805272	0.420663	0.618035
chr11:61593316-61593515_RC	NA	11	NA	NA	NA	NA	NA	rev	61593316	61593515	Tiles	NA	385.856	394.385	0.0318257	0.348409	0.0913459	0.927218	0.964491
chr11:61593317:A:G_A_wC	chr11:61593317:A:G	11	61593317	A	G	ref	center	fwd	NA	NA	SNV	NA	206.381	280.461	0.445684	0.430351	1.03563	0.300376	0.497515
chr11:61593317:A:G_A_wC_RC	chr11:61593317:A:G	11	61593317	A	G	ref	center	rev	NA	NA	SNV	NA	210.833	743.949	1.81979	0.234246	7.76869	7.93046e-15	6.21931e-14
chr11:61593317:A:G_B_wC	chr11:61593317:A:G	11	61593317	A	G	alt	center	fwd	NA	NA	SNV	NA	172.783	119.163	-0.530737	0.546658	-0.970875	0.331611	0.530585
chr11:61593317:A:G_B_wC_RC	chr11:61593317:A:G	11	61593317	A	G	alt	center	rev	NA	NA	SNV	NA	395.423	1078.17	1.44756	0.213317	6.78595	1.15324e-11	8.01818e-11
chr11:61593321-61593520	NA	11	NA	NA	NA	NA	NA	fwd	61593321	61593520	Tiles	NA	79.1725	196.195	1.30218	0.507023	2.56828	0.0102205	0.0323841
chr11:61593321-61593520_RC	NA	11	NA	NA	NA	NA	NA	rev	61593321	61593520	Tiles	NA	482.526	394.778	-0.292604	0.341906	-0.855803	0.392107	0.590167
chr11:61593326-61593525	NA	11	NA	NA	NA	NA	NA	fwd	61593326	61593525	Tiles	NA	128.048	219.609	0.774595	0.460378	1.68252	0.0924681	0.20927
chr11:61593326-61593525_RC	NA	11	NA	NA	NA	NA	NA	rev	61593326	61593525	Tiles	NA	401.125	208.994	-0.937073	0.361396	-2.59292	0.00951637	0.0304024
chr11:61593331-61593530	NA	11	NA	NA	NA	NA	NA	fwd	61593331	61593530	Tiles	NA	137.513	157.893	0.200848	0.860156	0.233502	0.815372	0.90141
chr11:61593331-61593530_RC	NA	11	NA	NA	NA	NA	NA	rev	61593331	61593530	Tiles	NA	559.691	388.437	-0.528022	0.238307	-2.21572	0.0267104	0.0750141
chr11:61593336-61593535	NA	11	NA	NA	NA	NA	NA	fwd	61593336	61593535	Tiles	NA	102.968	64.5232	-0.675395	0.803134	-0.840949	0.400376	0.598377
chr11:61593336-61593535_RC	NA	11	NA	NA	NA	NA	NA	rev	61593336	61593535	Tiles	NA	515.406	426.476	-0.27499	0.210503	-1.30635	0.191434	0.362633
chr11:61593341-61593540	NA	11	NA	NA	NA	NA	NA	fwd	61593341	61593540	Tiles	NA	137.423	136.078	-0.0152245	0.592774	-0.0256834	0.97951	0.990232
chr11:61593341-61593540_RC	NA	11	NA	NA	NA	NA	NA	rev	61593341	61593540	Tiles	NA	708.123	522.054	-0.435688	0.26431	-1.6484	0.0992711	0.221182
chr11:61593346-61593545	NA	11	NA	NA	NA	NA	NA	fwd	61593346	61593545	Tiles	NA	141.064	251.918	0.838669	0.33983	2.46791	0.0135904	0.0416739
chr11:61593346-61593545_RC	NA	11	NA	NA	NA	NA	NA	rev	61593346	61593545	Tiles	NA	596.228	885.651	0.573314	0.205504	2.78979	0.00527426	0.0179174
chr11:61593351-61593550	NA	11	NA	NA	NA	NA	NA	fwd	61593351	61593550	Tiles	NA	131.348	253.338	0.946268	0.531563	1.78016	0.0750492	0.177166
chr11:61593351-61593550_RC	NA	11	NA	NA	NA	NA	NA	rev	61593351	61593550	Tiles	NA	527.109	992.887	0.913838	0.298583	3.06058	0.00220911	0.00808926
chr11:61593352:G:T_A_wC	chr11:61593352:G:T	11	61593352	G	T	ref	center	fwd	NA	NA	SNV	NA	290.602	491.689	0.759042	0.482028	1.57468	0.115329	0.248064
chr11:61593352:G:T_A_wC_RC	chr11:61593352:G:T	11	61593352	G	T	ref	center	rev	NA	NA	SNV	NA	258.819	1025.53	1.98635	0.259946	7.6414	2.14879e-14	1.6607e-13
chr11:61593352:G:T_B_wC	chr11:61593352:G:T	11	61593352	G	T	alt	center	fwd	NA	NA	SNV	NA	417.626	389.893	-0.101848	0.336659	-0.302525	0.762252	0.870721
chr11:61593352:G:T_B_wC_RC	chr11:61593352:G:T	11	61593352	G	T	alt	center	rev	NA	NA	SNV	NA	292.565	1353.7	2.21226	0.238935	9.25886	2.06636e-20	1.92714e-19
chr11:61593356-61593555	NA	11	NA	NA	NA	NA	NA	fwd	61593356	61593555	Tiles	NA	107.827	225.722	1.06368	0.425033	2.50258	0.012329	0.0382585
chr11:61593356-61593555_RC	NA	11	NA	NA	NA	NA	NA	rev	61593356	61593555	Tiles	NA	502.4	472.901	-0.0865811	0.333639	-0.259505	0.795245	0.889612
chr11:61593358:G:C_A_wC	chr11:61593358:G:C	11	61593358	G	C	ref	center	fwd	NA	NA	SNV	NA	384.388	442.942	0.20571	0.292047	0.704372	0.481201	0.671466
chr11:61593358:G:C_A_wC_RC	chr11:61593358:G:C	11	61593358	G	C	ref	center	rev	NA	NA	SNV	NA	284.446	1026.05	1.85102	0.196345	9.42739	4.20409e-21	3.98452e-20
chr11:61593358:G:C_B_wC	chr11:61593358:G:C	11	61593358	G	C	alt	center	fwd	NA	NA	SNV	NA	371.816	528.301	0.503572	0.235717	2.13634	0.0326519	0.0892158
chr11:61593358:G:C_B_wC_RC	chr11:61593358:G:C	11	61593358	G	C	alt	center	rev	NA	NA	SNV	NA	457.74	1682.58	1.87539	0.171548	10.9322	8.08549e-28	9.03536e-27
chr11:61593361-61593560	NA	11	NA	NA	NA	NA	NA	fwd	61593361	61593560	Tiles	NA	91.972	993.889	3.44126	0.378776	9.08519	1.03515e-19	9.47523e-19
chr11:61593361-61593560_RC	NA	11	NA	NA	NA	NA	NA	rev	61593361	61593560	Tiles	NA	435.606	4063.81	3.2199	0.231166	13.9289	4.22652e-44	6.58864e-43
chr11:61593366-61593565	NA	11	NA	NA	NA	NA	NA	fwd	61593366	61593565	Tiles	NA	178.996	632.102	1.81717	0.367335	4.9469	7.54037e-07	4.04896e-06
chr11:61593366-61593565_RC	NA	11	NA	NA	NA	NA	NA	rev	61593366	61593565	Tiles	NA	607.905	1761.45	1.53493	0.176427	8.70007	3.31689e-18	2.89922e-17
chr11:61593366:A:G_A_wC	chr11:61593366:A:G	11	61593366	A	G	ref	center	fwd	NA	NA	SNV	NA	633.187	981.733	0.633066	0.216484	2.9243	0.00345228	0.0121836
chr11:61593366:A:G_A_wC_RC	chr11:61593366:A:G	11	61593366	A	G	ref	center	rev	NA	NA	SNV	NA	369.999	1608.4	2.11854	0.16249	13.038	7.44267e-39	1.052e-37
chr11:61593366:A:G_B_wC	chr11:61593366:A:G	11	61593366	A	G	alt	center	fwd	NA	NA	SNV	NA	439.097	809.203	0.882398	0.182976	4.82248	1.41783e-06	7.4493e-06
chr11:61593366:A:G_B_wC_RC	chr11:61593366:A:G	11	61593366	A	G	alt	center	rev	NA	NA	SNV	NA	324.736	1472.03	2.17914	0.186073	11.7112	1.11687e-31	1.36607e-30
chr11:61593371-61593570	NA	11	NA	NA	NA	NA	NA	fwd	61593371	61593570	Tiles	NA	171.032	708.4	2.0503	0.307679	6.66377	2.66894e-11	1.82397e-10
chr11:61593371-61593570_RC	NA	11	NA	NA	NA	NA	NA	rev	61593371	61593570	Tiles	NA	162.727	573.846	1.81735	0.229997	7.90164	2.7526e-15	2.19126e-14
chr11:61593376-61593575	NA	11	NA	NA	NA	NA	NA	fwd	61593376	61593575	Tiles	NA	183.416	958.56	2.38981	0.362424	6.59398	4.28195e-11	2.89886e-10
chr11:61593376-61593575_RC	NA	11	NA	NA	NA	NA	NA	rev	61593376	61593575	Tiles	NA	558.727	1112.77	0.991805	0.182986	5.42011	5.95608e-08	3.43206e-07
chr11:61593381-61593580	NA	11	NA	NA	NA	NA	NA	fwd	61593381	61593580	Tiles	NA	139.233	151.992	0.123141	0.477508	0.257883	0.796497	0.890531
chr11:61593381-61593580_RC	NA	11	NA	NA	NA	NA	NA	rev	61593381	61593580	Tiles	NA	520.221	888.541	0.769458	0.271746	2.83153	0.00463252	0.0159297
chr11:61593386-61593585	NA	11	NA	NA	NA	NA	NA	fwd	61593386	61593585	Tiles	NA	41.4575	59.6784	0.521892	1.50503	0.346766	0.728767	0.850903
chr11:61593386-61593585_RC	NA	11	NA	NA	NA	NA	NA	rev	61593386	61593585	Tiles	NA	451.015	765.92	0.765	0.283355	2.6998	0.00693815	0.022917
chr11:61593389:G:A_A_wC	chr11:61593389:G:A	11	61593389	G	A	ref	center	fwd	NA	NA	SNV	NA	471.733	804.342	0.770612	0.306968	2.5104	0.0120596	0.03752
chr11:61593389:G:A_A_wC_RC	chr11:61593389:G:A	11	61593389	G	A	ref	center	rev	NA	NA	SNV	NA	481.778	2857.42	2.56781	0.184706	13.9022	6.14662e-44	9.56012e-43
chr11:61593389:G:A_B_wC	chr11:61593389:G:A	11	61593389	G	A	alt	center	fwd	NA	NA	SNV	NA	392.07	949.972	1.27412	0.225159	5.65877	1.52465e-08	9.09898e-08
chr11:61593389:G:A_B_wC_RC	chr11:61593389:G:A	11	61593389	G	A	alt	center	rev	NA	NA	SNV	NA	571.932	3616.55	2.66089	0.187178	14.2158	7.30778e-46	1.18046e-44
chr11:61593391-61593590	NA	11	NA	NA	NA	NA	NA	fwd	61593391	61593590	Tiles	NA	115.919	142.771	0.302663	0.690195	0.438517	0.661011	0.807471
chr11:61593391-61593590_RC	NA	11	NA	NA	NA	NA	NA	rev	61593391	61593590	Tiles	NA	942.417	1240.97	0.395502	0.174033	2.27256	0.0230526	0.0660019
chr11:61593396-61593595	NA	11	NA	NA	NA	NA	NA	fwd	61593396	61593595	Tiles	NA	73.7336	59.3767	-0.316351	1.0714	-0.29527	0.767788	0.874045
chr11:61593396-61593595_RC	NA	11	NA	NA	NA	NA	NA	rev	61593396	61593595	Tiles	NA	324.957	256.613	-0.346763	0.344158	-1.00757	0.313662	0.511475
chr11:61593396:G:A_A_wC	chr11:61593396:G:A	11	61593396	G	A	ref	center	fwd	NA	NA	SNV	NA	325.459	431.607	0.408315	0.272664	1.4975	0.134262	0.278869
chr11:61593396:G:A_A_wC_RC	chr11:61593396:G:A	11	61593396	G	A	ref	center	rev	NA	NA	SNV	NA	696.069	474.484	-0.552934	0.245718	-2.25028	0.0244313	0.0694738
chr11:61593396:G:A_B_wC	chr11:61593396:G:A	11	61593396	G	A	alt	center	fwd	NA	NA	SNV	NA	238.958	350.404	0.554513	0.379687	1.46045	0.144167	0.294245
chr11:61593396:G:A_B_wC_RC	chr11:61593396:G:A	11	61593396	G	A	alt	center	rev	NA	NA	SNV	NA	810.448	708.695	-0.195487	0.203168	-0.962194	0.335952	0.535409
chr11:61593401-61593600	NA	11	NA	NA	NA	NA	NA	fwd	61593401	61593600	Tiles	NA	78.8612	96.2619	0.289331	1.02016	0.283614	0.776706	0.879326
chr11:61593401-61593600_RC	NA	11	NA	NA	NA	NA	NA	rev	61593401	61593600	Tiles	NA	293.848	295.884	0.00681874	0.425857	0.0160118	0.987225	0.994471
chr11:61593406-61593605	NA	11	NA	NA	NA	NA	NA	fwd	61593406	61593605	Tiles	NA	64.4922	94.2098	0.546318	1.05889	0.515934	0.605901	0.768879
chr11:61593406-61593605_RC	NA	11	NA	NA	NA	NA	NA	rev	61593406	61593605	Tiles	NA	258.531	327.355	0.339316	0.336519	1.00831	0.313304	0.511169
chr11:61593411-61593610	NA	11	NA	NA	NA	NA	NA	fwd	61593411	61593610	Tiles	NA	38.9387	40.0625	0.0407177	1.16073	0.0350794	0.972016	0.986347
chr11:61593411-61593610_RC	NA	11	NA	NA	NA	NA	NA	rev	61593411	61593610	Tiles	NA	236.354	244.194	0.0499214	0.532483	0.0937521	0.925306	0.963489
chr11:61593416-61593615	NA	11	NA	NA	NA	NA	NA	fwd	61593416	61593615	Tiles	NA	81.5245	6.43187	-3.62236	1.4885	-2.43357	0.0149508	0.0453376
chr11:61593416-61593615_RC	NA	11	NA	NA	NA	NA	NA	rev	61593416	61593615	Tiles	NA	165.852	90.7451	-0.867132	0.854379	-1.01493	0.310141	0.507892
chr11:61593421-61593620	NA	11	NA	NA	NA	NA	NA	fwd	61593421	61593620	Tiles	NA	34.3444	31.8306	-0.113715	1.54373	-0.0736626	0.941279	0.971656
chr11:61593421-61593620_RC	NA	11	NA	NA	NA	NA	NA	rev	61593421	61593620	Tiles	NA	346.369	310.069	-0.157799	0.333123	-0.473696	0.635717	0.789708
chr11:61593424:A:G_A_wC	chr11:61593424:A:G	11	61593424	A	G	ref	center	fwd	NA	NA	SNV	NA	120.785	95.8612	-0.340571	0.635425	-0.535974	0.591977	0.759148
chr11:61593424:A:G_A_wC_RC	chr11:61593424:A:G	11	61593424	A	G	ref	center	rev	NA	NA	SNV	NA	535.497	560.379	0.0663123	0.297869	0.222623	0.823829	0.906321
chr11:61593424:A:G_B_wC	chr11:61593424:A:G	11	61593424	A	G	alt	center	fwd	NA	NA	SNV	NA	140.515	264.801	0.911245	0.385897	2.36137	0.0182077	0.0538477
chr11:61593424:A:G_B_wC_RC	chr11:61593424:A:G	11	61593424	A	G	alt	center	rev	NA	NA	SNV	NA	50.5045	26.0337	-0.947817	1.76565	-0.53681	NA	NA
chr11:61593426-61593625	NA	11	NA	NA	NA	NA	NA	fwd	61593426	61593625	Tiles	NA	113.001	150.224	0.406219	0.539618	0.75279	0.451576	0.646319
chr11:61593426-61593625_RC	NA	11	NA	NA	NA	NA	NA	rev	61593426	61593625	Tiles	NA	133.437	184.609	0.470283	0.518924	0.906265	0.364795	0.564183
chr11:61593431-61593630	NA	11	NA	NA	NA	NA	NA	fwd	61593431	61593630	Tiles	NA	50.0071	124.427	1.31196	1.07734	1.21777	0.22331	0.405082
chr11:61593431-61593630_RC	NA	11	NA	NA	NA	NA	NA	rev	61593431	61593630	Tiles	NA	122.728	168.628	0.464724	0.655617	0.708835	0.478427	0.66921
chr11:61593436-61593635	NA	11	NA	NA	NA	NA	NA	fwd	61593436	61593635	Tiles	NA	30.0577	56.7465	0.914426	0.934631	0.978382	0.327885	0.526746
chr11:61593436-61593635_RC	NA	11	NA	NA	NA	NA	NA	rev	61593436	61593635	Tiles	NA	166.482	122.239	-0.445884	0.855031	-0.521482	0.602031	0.766088
chr11:61593441-61593640	NA	11	NA	NA	NA	NA	NA	fwd	61593441	61593640	Tiles	NA	51.5315	111.948	1.11678	1.47981	0.754675	NA	NA
chr11:61593441-61593640_RC	NA	11	NA	NA	NA	NA	NA	rev	61593441	61593640	Tiles	NA	226.979	385.352	0.760655	0.378986	2.00708	0.0447412	0.115827
chr11:61593446-61593645	NA	11	NA	NA	NA	NA	NA	fwd	61593446	61593645	Tiles	NA	57.5386	106.124	0.881271	1.42579	0.618092	0.536515	0.717177
chr11:61593446-61593645_RC	NA	11	NA	NA	NA	NA	NA	rev	61593446	61593645	Tiles	NA	165.956	166.539	0.00699801	0.841108	0.00831998	0.993362	0.997177
chr11:61593451-61593650	NA	11	NA	NA	NA	NA	NA	fwd	61593451	61593650	Tiles	NA	57.6159	11.2414	-2.3799	1.68974	-1.40844	0.159	0.316735
chr11:61593451-61593650_RC	NA	11	NA	NA	NA	NA	NA	rev	61593451	61593650	Tiles	NA	121.411	99.6479	-0.284811	0.598937	-0.475528	0.634411	0.788872
chr11:61593456-61593655	NA	11	NA	NA	NA	NA	NA	fwd	61593456	61593655	Tiles	NA	100.471	269.761	1.42477	0.468265	3.04266	0.00234494	0.00853522
chr11:61593456-61593655_RC	NA	11	NA	NA	NA	NA	NA	rev	61593456	61593655	Tiles	NA	111.669	83.7802	-0.415535	1.28397	-0.323633	0.746216	0.860995
chr11:61593461-61593660	NA	11	NA	NA	NA	NA	NA	fwd	61593461	61593660	Tiles	NA	82.3681	54.9863	-0.587551	1.05979	-0.554404	0.579303	0.749394
chr11:61593461-61593660_RC	NA	11	NA	NA	NA	NA	NA	rev	61593461	61593660	Tiles	NA	251.363	386.343	0.623591	0.429434	1.45212	0.146468	0.297654
chr11:61593463:C:T_A_wC	chr11:61593463:C:T	11	61593463	C	T	ref	center	fwd	NA	NA	SNV	NA	83.101	344.013	2.05626	0.332631	6.18181	6.33716e-10	4.06499e-09
chr11:61593463:C:T_A_wC_RC	chr11:61593463:C:T	11	61593463	C	T	ref	center	rev	NA	NA	SNV	NA	547.768	2595.14	2.24506	0.152577	14.7143	5.21908e-49	8.91354e-48
chr11:61593463:C:T_B_wC	chr11:61593463:C:T	11	61593463	C	T	alt	center	fwd	NA	NA	SNV	NA	112.213	461.629	2.03686	0.258506	7.87932	3.29159e-15	2.61048e-14
chr11:61593463:C:T_B_wC_RC	chr11:61593463:C:T	11	61593463	C	T	alt	center	rev	NA	NA	SNV	NA	528.447	1070.13	1.01741	0.256388	3.96824	7.24051e-05	0.00032637
chr11:61593466-61593665	NA	11	NA	NA	NA	NA	NA	fwd	61593466	61593665	Tiles	NA	104.887	153.15	0.538197	0.507612	1.06025	0.289029	0.48416
chr11:61593466-61593665_RC	NA	11	NA	NA	NA	NA	NA	rev	61593466	61593665	Tiles	NA	369.192	216.13	-0.778997	0.394451	-1.97489	0.0482808	0.123458
chr11:61593471-61593670	NA	11	NA	NA	NA	NA	NA	fwd	61593471	61593670	Tiles	NA	146.64	51.3057	-1.52098	0.623938	-2.43771	0.0147805	0.0448856
chr11:61593471-61593670_RC	NA	11	NA	NA	NA	NA	NA	rev	61593471	61593670	Tiles	NA	312.522	172.704	-0.848261	0.323261	-2.62408	0.00868845	0.0280185
chr11:61593476-61593675	NA	11	NA	NA	NA	NA	NA	fwd	61593476	61593675	Tiles	NA	82.9404	103.025	0.317053	1.01345	0.312844	0.754399	0.865876
chr11:61593476-61593675_RC	NA	11	NA	NA	NA	NA	NA	rev	61593476	61593675	Tiles	NA	368.713	400.837	0.120828	0.390207	0.309651	0.756826	0.867436
chr11:61593481-61593680	NA	11	NA	NA	NA	NA	NA	fwd	61593481	61593680	Tiles	NA	149.927	209.87	0.489728	0.484872	1.01001	0.312489	0.51033
chr11:61593481-61593680_RC	NA	11	NA	NA	NA	NA	NA	rev	61593481	61593680	Tiles	NA	174.465	137.352	-0.341926	0.613613	-0.557233	0.577368	0.748091
chr11:61593486-61593685	NA	11	NA	NA	NA	NA	NA	fwd	61593486	61593685	Tiles	NA	116.927	83.0785	-0.493683	0.622028	-0.793667	0.427389	0.624457
chr11:61593486-61593685_RC	NA	11	NA	NA	NA	NA	NA	rev	61593486	61593685	Tiles	NA	280.141	227.253	-0.303858	0.41623	-0.730025	0.465375	0.657491
chr11:61593490:T:A_A_wC	chr11:61593490:T:A	11	61593490	T	A	ref	center	fwd	NA	NA	SNV	NA	115.919	142.771	0.302663	0.690195	0.438517	0.661011	0.807471
chr11:61593490:T:A_A_wC_RC	chr11:61593490:T:A	11	61593490	T	A	ref	center	rev	NA	NA	SNV	NA	942.417	1240.97	0.395502	0.174033	2.27256	0.0230526	0.0660019
chr11:61593490:T:A_B_wC	chr11:61593490:T:A	11	61593490	T	A	alt	center	fwd	NA	NA	SNV	NA	116.726	156.654	0.420034	0.589614	0.712388	0.476225	0.667259
chr11:61593490:T:A_B_wC_RC	chr11:61593490:T:A	11	61593490	T	A	alt	center	rev	NA	NA	SNV	NA	394.222	799.62	1.01883	0.339208	3.00354	0.00266856	0.00961447
chr11:61593491-61593690	NA	11	NA	NA	NA	NA	NA	fwd	61593491	61593690	Tiles	NA	135.865	622.357	2.19808	0.311712	7.05165	1.76811e-12	1.27038e-11
chr11:61593491-61593690_RC	NA	11	NA	NA	NA	NA	NA	rev	61593491	61593690	Tiles	NA	417.279	547.184	0.389327	0.283795	1.37186	0.170106	0.333114
chr11:61593496-61593695	NA	11	NA	NA	NA	NA	NA	fwd	61593496	61593695	Tiles	NA	99.8709	165.834	0.730849	0.936454	0.780443	0.43513	0.631347
chr11:61593496-61593695_RC	NA	11	NA	NA	NA	NA	NA	rev	61593496	61593695	Tiles	NA	323.552	354.54	0.128156	0.381245	0.336153	0.736756	0.855044
chr11:61593501-61593700	NA	11	NA	NA	NA	NA	NA	fwd	61593501	61593700	Tiles	NA	154.234	225.838	0.55221	0.565624	0.976285	0.328923	0.52767
chr11:61593501-61593700_RC	NA	11	NA	NA	NA	NA	NA	rev	61593501	61593700	Tiles	NA	328.001	474.646	0.532208	0.295927	1.79844	0.0721072	0.171585
chr11:61593506-61593705	NA	11	NA	NA	NA	NA	NA	fwd	61593506	61593705	Tiles	NA	187.217	309.83	0.724588	0.270344	2.68025	0.00735677	0.0241543
chr11:61593506-61593705_RC	NA	11	NA	NA	NA	NA	NA	rev	61593506	61593705	Tiles	NA	379.703	601.835	0.660686	0.222119	2.97447	0.00293491	0.010492
chr11:61593511-61593710	NA	11	NA	NA	NA	NA	NA	fwd	61593511	61593710	Tiles	NA	156.737	266.409	0.760094	0.371872	2.04396	0.0409571	0.107739
chr11:61593511-61593710_RC	NA	11	NA	NA	NA	NA	NA	rev	61593511	61593710	Tiles	NA	296.738	383.701	0.371126	0.300487	1.23508	0.2168	0.396609
chr11:615935chr11:C:T_A_wC	chr11:615935chr11:C:T	11	61593511	C	T	ref	center	fwd	NA	NA	SNV	NA	47.0685	34.7504	-0.434595	1.47438	-0.294765	0.768174	0.874213
chr11:615935chr11:C:T_A_wC_RC	chr11:615935chr11:C:T	11	61593511	C	T	ref	center	rev	NA	NA	SNV	NA	211.71	245.079	0.211218	0.38152	0.553624	0.579836	0.749766
chr11:615935chr11:C:T_B_wC	chr11:615935chr11:C:T	11	61593511	C	T	alt	center	fwd	NA	NA	SNV	NA	55.7972	34.5805	-0.683046	1.44987	-0.471108	0.637564	0.790803
chr11:615935chr11:C:T_B_wC_RC	chr11:615935chr11:C:T	11	61593511	C	T	alt	center	rev	NA	NA	SNV	NA	197.123	312.032	0.660055	0.541343	1.21929	0.222733	0.404347
chr11:61593516-61593715	NA	11	NA	NA	NA	NA	NA	fwd	61593516	61593715	Tiles	NA	145.89	202.644	0.475061	0.5032	0.94408	0.345129	0.545031
chr11:61593516-61593715_RC	NA	11	NA	NA	NA	NA	NA	rev	61593516	61593715	Tiles	NA	520.858	903.221	0.790863	0.278908	2.83557	0.00457443	0.0157487
chr11:61593521-61593720	NA	11	NA	NA	NA	NA	NA	fwd	61593521	61593720	Tiles	NA	139.835	120.45	-0.213392	0.878484	-0.242909	0.808076	0.897395
chr11:61593521-61593720_RC	NA	11	NA	NA	NA	NA	NA	rev	61593521	61593720	Tiles	NA	349.728	775.374	1.14774	0.391469	2.93188	0.00336914	0.0119116
chr11:61593526-61593725	NA	11	NA	NA	NA	NA	NA	fwd	61593526	61593725	Tiles	NA	207.728	137.109	-0.605136	0.608502	-0.994467	0.319995	0.518551
chr11:61593526-61593725_RC	NA	11	NA	NA	NA	NA	NA	rev	61593526	61593725	Tiles	NA	331.318	451.469	0.44246	0.219454	2.01619	0.0437804	0.113817
chr11:61593531-61593730	NA	11	NA	NA	NA	NA	NA	fwd	61593531	61593730	Tiles	NA	91.005	209.818	1.20378	0.942069	1.2778	0.201318	0.376046
chr11:61593531-61593730_RC	NA	11	NA	NA	NA	NA	NA	rev	61593531	61593730	Tiles	NA	271.511	251.751	-0.106758	0.402266	-0.265392	0.790708	0.887202
chr11:61593534:C:A_A_wC	chr11:61593534:C:A	11	61593534	C	A	ref	center	fwd	NA	NA	SNV	NA	46.2374	84.8424	0.874824	0.672641	1.30058	0.193402	0.365389
chr11:61593534:C:A_A_wC_RC	chr11:61593534:C:A	11	61593534	C	A	ref	center	rev	NA	NA	SNV	NA	204.098	290.229	0.504536	0.391732	1.28796	0.197759	0.371357
chr11:61593534:C:A_B_wC	chr11:61593534:C:A	11	61593534	C	A	alt	center	fwd	NA	NA	SNV	NA	37.4037	28.5503	-0.385765	1.51232	-0.255081	0.798661	0.89185
chr11:61593534:C:A_B_wC_RC	chr11:61593534:C:A	11	61593534	C	A	alt	center	rev	NA	NA	SNV	NA	239.602	1126.48	2.22937	0.268149	8.31392	9.25891e-17	7.73555e-16
chr11:61593536-61593735	NA	11	NA	NA	NA	NA	NA	fwd	61593536	61593735	Tiles	NA	207.331	230.585	0.154395	0.397783	0.388139	0.697913	0.831554
chr11:61593536-61593735_RC	NA	11	NA	NA	NA	NA	NA	rev	61593536	61593735	Tiles	NA	263.821	233.714	-0.176258	0.278184	-0.633604	0.52634	0.708654
chr11:61593541-61593740	NA	11	NA	NA	NA	NA	NA	fwd	61593541	61593740	Tiles	NA	170.704	135.104	-0.335465	0.450907	-0.743977	0.456891	0.650976
chr11:61593541-61593740_RC	NA	11	NA	NA	NA	NA	NA	rev	61593541	61593740	Tiles	NA	174.105	253.877	0.54132	0.359402	1.50617	0.132024	0.275356
chr11:61593546-61593745	NA	11	NA	NA	NA	NA	NA	fwd	61593546	61593745	Tiles	NA	195.442	169.061	-0.206804	0.53102	-0.389447	0.696945	0.831029
chr11:61593546-61593745_RC	NA	11	NA	NA	NA	NA	NA	rev	61593546	61593745	Tiles	NA	226.915	106.871	-1.08385	0.455243	-2.38082	0.0172741	0.0514388
chr11:61593551-61593750	NA	11	NA	NA	NA	NA	NA	fwd	61593551	61593750	Tiles	NA	146.022	57.3584	-1.34865	0.892918	-1.51039	0.130944	0.273577
chr11:61593551-61593750_RC	NA	11	NA	NA	NA	NA	NA	rev	61593551	61593750	Tiles	NA	329.246	565.763	0.781712	0.174139	4.48903	7.15499e-06	3.55167e-05
chr11:61593556-61593755	NA	11	NA	NA	NA	NA	NA	fwd	61593556	61593755	Tiles	NA	192.195	2048.32	3.41005	0.219585	15.5295	2.18936e-54	4.09345e-53
chr11:61593556-61593755_RC	NA	11	NA	NA	NA	NA	NA	rev	61593556	61593755	Tiles	NA	332.25	273.791	-0.28039	0.347317	-0.807303	0.419492	0.616763
chr11:61593561-61593760	NA	11	NA	NA	NA	NA	NA	fwd	61593561	61593760	Tiles	NA	241.235	2239.08	3.21435	0.26637	12.0672	1.57336e-33	1.99237e-32
chr11:61593561-61593760_RC	NA	11	NA	NA	NA	NA	NA	rev	61593561	61593760	Tiles	NA	289.98	277.35	-0.0604124	0.412745	-0.146367	0.883631	0.940816
chr11:61593566-61593765	NA	11	NA	NA	NA	NA	NA	fwd	61593566	61593765	Tiles	NA	318.396	3774.99	3.56992	0.22405	15.9336	3.70398e-57	7.25416e-56
chr11:61593566-61593765_RC	NA	11	NA	NA	NA	NA	NA	rev	61593566	61593765	Tiles	NA	239.092	244.4	0.0330098	1.3079	0.0252387	0.979865	0.99039
chr11:61593571-61593770	NA	11	NA	NA	NA	NA	NA	fwd	61593571	61593770	Tiles	NA	279.025	2592.66	3.21334	0.20347	15.7927	3.4925e-56	6.73184e-55
chr11:61593571-61593770_RC	NA	11	NA	NA	NA	NA	NA	rev	61593571	61593770	Tiles	NA	235.764	403.812	0.777029	0.563427	1.37911	0.167861	0.329894
chr11:61593576-61593775	NA	11	NA	NA	NA	NA	NA	fwd	61593576	61593775	Tiles	NA	308.31	2920.66	3.2421	0.139836	23.1851	6.44261e-119	2.84788e-117
chr11:61593576-61593775_RC	NA	11	NA	NA	NA	NA	NA	rev	61593576	61593775	Tiles	NA	147.971	206.073	0.473514	0.634165	0.746672	0.455261	0.64978
chr11:61593581-61593780	NA	11	NA	NA	NA	NA	NA	fwd	61593581	61593780	Tiles	NA	406.643	4532.71	3.48062	0.161385	21.5672	3.65326e-103	1.34773e-101
chr11:61593581-61593780_RC	NA	11	NA	NA	NA	NA	NA	rev	61593581	61593780	Tiles	NA	237.997	308.01	0.373822	0.36416	1.02653	0.304641	0.502003
chr11:61593586-61593785	NA	11	NA	NA	NA	NA	NA	fwd	61593586	61593785	Tiles	NA	245.797	964.021	1.9728	0.238641	8.26681	1.3759e-16	1.14447e-15
chr11:61593586-61593785_RC	NA	11	NA	NA	NA	NA	NA	rev	61593586	61593785	Tiles	NA	299.469	396.661	0.403877	0.289399	1.39557	0.162843	0.322506
chr11:61593591-61593790	NA	11	NA	NA	NA	NA	NA	fwd	61593591	61593790	Tiles	NA	6.80484	0	-4.52408	2.26179	-2.00022	0.0454762	0.117458
chr11:61593591-61593790_RC	NA	11	NA	NA	NA	NA	NA	rev	61593591	61593790	Tiles	NA	191.862	195.023	0.0237803	0.843703	0.0281857	0.977514	0.988962
chr11:61593596-61593795	NA	11	NA	NA	NA	NA	NA	fwd	61593596	61593795	Tiles	NA	22.2224	199.188	3.16845	0.557642	5.68187	1.33233e-08	7.98771e-08
chr11:61593596-61593795_RC	NA	11	NA	NA	NA	NA	NA	rev	61593596	61593795	Tiles	NA	264.305	264.061	-0.000673912	0.377295	-0.00178617	0.998575	0.999315
chr11:61593601-61593800	NA	11	NA	NA	NA	NA	NA	fwd	61593601	61593800	Tiles	NA	91.7736	531.4	2.53546	0.349335	7.25798	3.92901e-13	2.89317e-12
chr11:61593601-61593800_RC	NA	11	NA	NA	NA	NA	NA	rev	61593601	61593800	Tiles	NA	104.992	162.007	0.623394	0.452526	1.37759	0.168331	0.330605
chr11:61593606-61593805	NA	11	NA	NA	NA	NA	NA	fwd	61593606	61593805	Tiles	NA	23.5068	207.153	3.14799	0.878375	3.58388	0.000338522	0.00141155
chr11:61593606-61593805_RC	NA	11	NA	NA	NA	NA	NA	rev	61593606	61593805	Tiles	NA	169.19	283.023	0.741223	0.445979	1.66201	0.0965103	0.216348
chr11:61593607:A:G_A_wC	chr11:61593607:A:G	11	61593607	A	G	ref	center	fwd	NA	NA	SNV	NA	217.434	224.707	0.0462578	0.582022	0.0794778	0.936653	0.969452
chr11:61593607:A:G_A_wC_RC	chr11:61593607:A:G	11	61593607	A	G	ref	center	rev	NA	NA	SNV	NA	421.939	804.899	0.928778	0.279086	3.32793	0.000874953	0.00343476
chr11:61593607:A:G_B_wC	chr11:61593607:A:G	11	61593607	A	G	alt	center	fwd	NA	NA	SNV	NA	233.613	351.641	0.586273	0.304226	1.9271	0.0539675	0.135517
chr11:61593607:A:G_B_wC_RC	chr11:61593607:A:G	11	61593607	A	G	alt	center	rev	NA	NA	SNV	NA	365.126	528.189	0.531429	0.228086	2.32994	0.0198091	0.0578445
chr11:61593608:T:C_A_wC	chr11:61593608:T:C	11	61593608	T	C	ref	center	fwd	NA	NA	SNV	NA	167.049	326.976	0.969805	0.43584	2.22514	0.0260717	0.0734423
chr11:61593608:T:C_A_wC_RC	chr11:61593608:T:C	11	61593608	T	C	ref	center	rev	NA	NA	SNV	NA	274.921	332.142	0.270352	0.407075	0.664132	0.506606	0.692573
chr11:61593608:T:C_B_wC	chr11:61593608:T:C	11	61593608	T	C	alt	center	fwd	NA	NA	SNV	NA	207.666	346.396	0.739165	0.461515	1.60161	0.109243	0.238157
chr11:61593608:T:C_B_wC_RC	chr11:61593608:T:C	11	61593608	T	C	alt	center	rev	NA	NA	SNV	NA	349.755	385.994	0.141972	0.422898	0.335712	0.737088	0.855216
chr11:61593611-61593810	NA	11	NA	NA	NA	NA	NA	fwd	61593611	61593810	Tiles	NA	47.4285	327.754	2.79006	0.413057	6.75466	1.43174e-11	9.91301e-11
chr11:61593611-61593810_RC	NA	11	NA	NA	NA	NA	NA	rev	61593611	61593810	Tiles	NA	20.9834	0	-6.14719	1.84023	-3.34046	0.000836412	0.00329076
chr11:61593616-61593815	NA	11	NA	NA	NA	NA	NA	fwd	61593616	61593815	Tiles	NA	14.7991	64.3936	2.11267	1.28698	1.64157	0.100678	0.223464
chr11:61593616-61593815_RC	NA	11	NA	NA	NA	NA	NA	rev	61593616	61593815	Tiles	NA	163.612	140.55	-0.221785	0.920871	-0.240843	0.809677	0.898448
chr11:61593621-61593820	NA	11	NA	NA	NA	NA	NA	fwd	61593621	61593820	Tiles	NA	40.0212	268.197	2.74598	0.481418	5.70394	1.17066e-08	7.04077e-08
chr11:61593621-61593820_RC	NA	11	NA	NA	NA	NA	NA	rev	61593621	61593820	Tiles	NA	181.774	177.354	-0.0300575	0.416654	-0.0721402	0.94249	0.972192
chr11:61593626-61593825	NA	11	NA	NA	NA	NA	NA	fwd	61593626	61593825	Tiles	NA	99.7778	889.528	3.1543	0.328166	9.6119	7.12254e-22	6.88011e-21
chr11:61593626-61593825_RC	NA	11	NA	NA	NA	NA	NA	rev	61593626	61593825	Tiles	NA	52.14	18.8685	-1.46872	1.2925	-1.13634	0.255816	0.445467
chr11:61593631-61593830	NA	11	NA	NA	NA	NA	NA	fwd	61593631	61593830	Tiles	NA	89.258	727.681	3.02901	0.305826	9.90435	3.98568e-23	3.97098e-22
chr11:61593631-61593830_RC	NA	11	NA	NA	NA	NA	NA	rev	61593631	61593830	Tiles	NA	226.803	249.455	0.141042	0.37023	0.380959	0.703234	0.835194
chr11:61593636-61593835	NA	11	NA	NA	NA	NA	NA	fwd	61593636	61593835	Tiles	NA	170.254	1249	2.87567	0.275725	10.4295	1.81835e-25	1.92269e-24
chr11:61593636-61593835_RC	NA	11	NA	NA	NA	NA	NA	rev	61593636	61593835	Tiles	NA	230.678	348.168	0.591417	0.480046	1.232	0.217949	0.398017
chr11:61593641-61593840	NA	11	NA	NA	NA	NA	NA	fwd	61593641	61593840	Tiles	NA	116.688	1005.82	3.11117	0.245403	12.6778	7.85011e-37	1.06093e-35
chr11:61593641-61593840_RC	NA	11	NA	NA	NA	NA	NA	rev	61593641	61593840	Tiles	NA	155.227	763.021	2.29734	0.277037	8.29255	1.10851e-16	9.24154e-16
chr11:61593646-61593845	NA	11	NA	NA	NA	NA	NA	fwd	61593646	61593845	Tiles	NA	116.942	578.068	2.30165	0.368111	6.2526	4.03676e-10	2.61446e-09
chr11:61593646-61593845_RC	NA	11	NA	NA	NA	NA	NA	rev	61593646	61593845	Tiles	NA	118.935	65.7849	-0.848653	1.26028	-0.673383	0.500704	0.68752
chr11:61593651-61593850	NA	11	NA	NA	NA	NA	NA	fwd	61593651	61593850	Tiles	NA	363.303	2243.22	2.62574	0.195759	13.4131	5.0648e-41	7.46882e-40
chr11:61593651-61593850_RC	NA	11	NA	NA	NA	NA	NA	rev	61593651	61593850	Tiles	NA	195.424	192.741	-0.0183882	0.616042	-0.0298489	0.976188	0.988223
chr11:61593656-61593855	NA	11	NA	NA	NA	NA	NA	fwd	61593656	61593855	Tiles	NA	202.642	1047.42	2.36738	0.23491	10.0778	6.92508e-24	7.05327e-23
chr11:61593656-61593855_RC	NA	11	NA	NA	NA	NA	NA	rev	61593656	61593855	Tiles	NA	269.431	337.237	0.320346	0.302293	1.05972	0.289272	0.484446
chr11:61593661-61593860	NA	11	NA	NA	NA	NA	NA	fwd	61593661	61593860	Tiles	NA	235.305	1102.06	2.2252	0.250842	8.87095	7.25268e-19	6.48087e-18
chr11:61593661-61593860_RC	NA	11	NA	NA	NA	NA	NA	rev	61593661	61593860	Tiles	NA	304.312	316.567	0.0546472	0.441254	0.123845	0.901438	0.950636
chr11:61593666-61593865	NA	11	NA	NA	NA	NA	NA	fwd	61593666	61593865	Tiles	NA	258.151	871.93	1.7566	0.249172	7.04973	1.79264e-12	1.2875e-11
chr11:61593666-61593865_RC	NA	11	NA	NA	NA	NA	NA	rev	61593666	61593865	Tiles	NA	272.404	227.976	-0.261699	0.361902	-0.723122	0.469605	0.661271
chr11:61593671-61593870	NA	11	NA	NA	NA	NA	NA	fwd	61593671	61593870	Tiles	NA	336	1084.89	1.69001	0.290707	5.81344	6.12004e-09	3.73279e-08
chr11:61593671-61593870_RC	NA	11	NA	NA	NA	NA	NA	rev	61593671	61593870	Tiles	NA	283.279	266.186	-0.087674	0.37195	-0.235715	0.813654	0.900666
chr11:61593676-61593875	NA	11	NA	NA	NA	NA	NA	fwd	61593676	61593875	Tiles	NA	185.079	1008.2	2.44848	0.280413	8.73168	2.5091e-18	2.19945e-17
chr11:61593676-61593875_RC	NA	11	NA	NA	NA	NA	NA	rev	61593676	61593875	Tiles	NA	262.48	204.566	-0.359397	1.19569	-0.300577	0.763737	0.871548
chr11:61593677:C:T_A_wC	chr11:61593677:C:T	11	61593677	C	T	ref	center	fwd	NA	NA	SNV	NA	392.534	4082.46	3.37672	0.178603	18.9063	1.01285e-79	2.75742e-78
chr11:61593677:C:T_A_wC_RC	chr11:61593677:C:T	11	61593677	C	T	ref	center	rev	NA	NA	SNV	NA	318.635	335.29	0.0747163	0.360427	0.207299	0.835776	0.913078
chr11:61593677:C:T_B_wC	chr11:61593677:C:T	11	61593677	C	T	alt	center	fwd	NA	NA	SNV	NA	352.448	3853.26	3.45018	0.194957	17.6971	4.41333e-70	1.04625e-68
chr11:61593677:C:T_B_wC_RC	chr11:61593677:C:T	11	61593677	C	T	alt	center	rev	NA	NA	SNV	NA	238.709	422.471	0.82606	0.383414	2.15449	0.0312019	0.0857623
chr11:61593681-61593880	NA	11	NA	NA	NA	NA	NA	fwd	61593681	61593880	Tiles	NA	190.267	690.323	1.8582	0.290467	6.39731	1.58138e-10	1.04455e-09
chr11:61593681-61593880_RC	NA	11	NA	NA	NA	NA	NA	rev	61593681	61593880	Tiles	NA	285.415	236.073	-0.27811	0.474386	-0.586252	0.557706	0.733185
chr11:61593686-61593885	NA	11	NA	NA	NA	NA	NA	fwd	61593686	61593885	Tiles	NA	233.593	1002.44	2.09897	0.187224	11.211	3.60108e-29	4.15184e-28
chr11:61593686-61593885_RC	NA	11	NA	NA	NA	NA	NA	rev	61593686	61593885	Tiles	NA	360.186	231.867	-0.626886	0.393555	-1.59288	0.111187	0.24136
chr11:61593691-61593890	NA	11	NA	NA	NA	NA	NA	fwd	61593691	61593890	Tiles	NA	396.87	1226.66	1.62695	0.196672	8.2724	1.31284e-16	1.09285e-15
chr11:61593691-61593890_RC	NA	11	NA	NA	NA	NA	NA	rev	61593691	61593890	Tiles	NA	285.356	145.077	-0.973954	1.14172	-0.853057	0.393628	0.591806
chr11:61593696-61593895	NA	11	NA	NA	NA	NA	NA	fwd	61593696	61593895	Tiles	NA	239.713	1095.46	2.18836	0.332664	6.57829	4.75898e-11	3.21308e-10
chr11:61593696-61593895_RC	NA	11	NA	NA	NA	NA	NA	rev	61593696	61593895	Tiles	NA	211.484	232.409	0.132598	0.4279	0.309881	0.756651	0.867362
chr11:61593701-61593900	NA	11	NA	NA	NA	NA	NA	fwd	61593701	61593900	Tiles	NA	342.034	2314.25	2.76006	0.215435	12.8116	1.41273e-37	1.93746e-36
chr11:61593701-61593900_RC	NA	11	NA	NA	NA	NA	NA	rev	61593701	61593900	Tiles	NA	272.894	173.511	-0.650144	0.387002	-1.67995	0.0929671	0.210097
chr11:61593704:A:C_A_wC	chr11:61593704:A:C	11	61593704	A	C	ref	center	fwd	NA	NA	SNV	NA	2.93256	4.28791	0.58947	2.47612	0.238062	0.811833	0.899763
chr11:61593704:A:C_A_wC_RC	chr11:61593704:A:C	11	61593704	A	C	ref	center	rev	NA	NA	SNV	NA	68.4713	75.8793	0.152788	1.1206	0.136345	0.891549	0.94493
chr11:61593704:A:C_B_wC	chr11:61593704:A:C	11	61593704	A	C	alt	center	fwd	NA	NA	SNV	NA	3.67643	25.7938	2.82732	2.34443	1.20597	0.227829	0.410714
chr11:61593704:A:C_B_wC_RC	chr11:61593704:A:C	11	61593704	A	C	alt	center	rev	NA	NA	SNV	NA	67.2705	112.185	0.740708	0.840814	0.880941	0.37835	0.577542
chr11:61593706-61593905	NA	11	NA	NA	NA	NA	NA	fwd	61593706	61593905	Tiles	NA	289.535	1014.18	1.80702	0.169709	10.6477	1.78674e-26	1.9363e-25
chr11:61593706-61593905_RC	NA	11	NA	NA	NA	NA	NA	rev	61593706	61593905	Tiles	NA	320.529	437.875	0.447362	0.293029	1.52668	0.12684	0.267146
chr11:61593711-61593910	NA	11	NA	NA	NA	NA	NA	fwd	61593711	61593910	Tiles	NA	435.033	2106.12	2.27673	0.13307	17.1092	1.26628e-65	2.82721e-64
chr11:61593711-61593910_RC	NA	11	NA	NA	NA	NA	NA	rev	61593711	61593910	Tiles	NA	293.568	334.343	0.192175	0.484137	0.396944	0.691409	0.827341
chr11:61593716-61593915	NA	11	NA	NA	NA	NA	NA	fwd	61593716	61593915	Tiles	NA	460.477	1388.86	1.59172	0.211815	7.51468	5.70504e-14	4.33524e-13
chr11:61593716-61593915_RC	NA	11	NA	NA	NA	NA	NA	rev	61593716	61593915	Tiles	NA	236.383	210.743	-0.161401	0.370402	-0.435745	0.663022	0.808792
chr11:61593721-61593920	NA	11	NA	NA	NA	NA	NA	fwd	61593721	61593920	Tiles	NA	322.1	572.565	0.831757	0.235568	3.53085	0.000414225	0.00170748
chr11:61593721-61593920_RC	NA	11	NA	NA	NA	NA	NA	rev	61593721	61593920	Tiles	NA	359.834	326.627	-0.140844	0.264159	-0.53318	0.593909	0.760474
chr11:61593726-61593925	NA	11	NA	NA	NA	NA	NA	fwd	61593726	61593925	Tiles	NA	454.606	1250.68	1.45874	0.173197	8.42243	3.68754e-17	3.12462e-16
chr11:61593726-61593925_RC	NA	11	NA	NA	NA	NA	NA	rev	61593726	61593925	Tiles	NA	407.558	251.27	-0.702485	0.220456	-3.1865	0.00144005	0.00546238
chr11:61593731-61593930	NA	11	NA	NA	NA	NA	NA	fwd	61593731	61593930	Tiles	NA	299.625	525.581	0.805764	0.234541	3.43549	0.000591483	0.00238388
chr11:61593731-61593930_RC	NA	11	NA	NA	NA	NA	NA	rev	61593731	61593930	Tiles	NA	295.19	389.117	0.40356	0.362343	1.11375	0.265386	0.457189
chr11:61593736-61593935	NA	11	NA	NA	NA	NA	NA	fwd	61593736	61593935	Tiles	NA	375.24	766.587	1.03257	0.229984	4.48974	7.13096e-06	3.54076e-05
chr11:61593736-61593935_RC	NA	11	NA	NA	NA	NA	NA	rev	61593736	61593935	Tiles	NA	285.67	279.921	-0.0270436	0.452953	-0.0597051	0.95239	0.977059
chr11:61593741-61593940	NA	11	NA	NA	NA	NA	NA	fwd	61593741	61593940	Tiles	NA	342.892	536.131	0.640452	0.24576	2.606	0.00916061	0.0293822
chr11:61593741-61593940_RC	NA	11	NA	NA	NA	NA	NA	rev	61593741	61593940	Tiles	NA	199.026	245.329	0.30697	0.371749	0.825746	0.408948	0.606299
chr11:61593744:T:C_A_wC	chr11:61593744:T:C	11	61593744	T	C	ref	center	fwd	NA	NA	SNV	NA	90.8105	678.576	2.90354	0.380859	7.62366	2.46574e-14	1.90056e-13
chr11:61593744:T:C_A_wC_RC	chr11:61593744:T:C	11	61593744	T	C	ref	center	rev	NA	NA	SNV	NA	152.654	182.929	0.257982	0.433502	0.595112	0.551769	0.728623
chr11:61593744:T:C_B_wC	chr11:61593744:T:C	11	61593744	T	C	alt	center	fwd	NA	NA	SNV	NA	161.264	489.468	1.60392	0.337214	4.75638	1.97092e-06	1.02346e-05
chr11:61593744:T:C_B_wC_RC	chr11:61593744:T:C	11	61593744	T	C	alt	center	rev	NA	NA	SNV	NA	142.742	203.991	0.516468	0.529015	0.976283	0.328924	0.52767
chr11:61593746-61593945	NA	11	NA	NA	NA	NA	NA	fwd	61593746	61593945	Tiles	NA	175.001	553.103	1.6591	0.307604	5.39362	6.90515e-08	3.9652e-07
chr11:61593746-61593945_RC	NA	11	NA	NA	NA	NA	NA	rev	61593746	61593945	Tiles	NA	177.784	173.105	-0.0403784	0.392637	-0.102839	0.918091	0.959692
chr11:61593751-61593950	NA	11	NA	NA	NA	NA	NA	fwd	61593751	61593950	Tiles	NA	146.099	469.31	1.68284	0.345565	4.86981	1.11708e-06	5.91331e-06
chr11:61593751-61593950_RC	NA	11	NA	NA	NA	NA	NA	rev	61593751	61593950	Tiles	NA	216.155	392.23	0.8563	0.401598	2.13223	0.0329878	0.08999
chr11:61593756-61593955	NA	11	NA	NA	NA	NA	NA	fwd	61593756	61593955	Tiles	NA	102.548	110.716	0.113568	1.26486	0.089787	0.928456	0.965096
chr11:61593756-61593955_RC	NA	11	NA	NA	NA	NA	NA	rev	61593756	61593955	Tiles	NA	206.677	356.215	0.787031	0.332636	2.36605	0.0179792	0.0532436
chr11:61593761-61593960	NA	11	NA	NA	NA	NA	NA	fwd	61593761	61593960	Tiles	NA	95.849	118.147	0.302775	0.53614	0.56473	0.572257	0.744041
chr11:61593761-61593960_RC	NA	11	NA	NA	NA	NA	NA	rev	61593761	61593960	Tiles	NA	124.016	205.213	0.722344	0.550635	1.31184	0.189575	0.360118
chr11:61593766-61593965	NA	11	NA	NA	NA	NA	NA	fwd	61593766	61593965	Tiles	NA	54.7649	38.2685	-0.513591	1.49306	-0.343984	0.730858	0.852057
chr11:61593766-61593965_RC	NA	11	NA	NA	NA	NA	NA	rev	61593766	61593965	Tiles	NA	270.5	666.013	1.29682	0.228741	5.66938	1.43312e-08	8.57325e-08
chr11:61593771-61593970	NA	11	NA	NA	NA	NA	NA	fwd	61593771	61593970	Tiles	NA	49.758	469.713	3.23006	0.331867	9.73301	2.18051e-22	2.13372e-21
chr11:61593771-61593970_RC	NA	11	NA	NA	NA	NA	NA	rev	61593771	61593970	Tiles	NA	191.136	1742.51	3.18611	0.243894	13.0635	5.31902e-39	7.54357e-38
chr11:61593776-61593975	NA	11	NA	NA	NA	NA	NA	fwd	61593776	61593975	Tiles	NA	106.917	322.758	1.59734	0.438274	3.64462	0.000267788	0.00113157
chr11:61593776-61593975_RC	NA	11	NA	NA	NA	NA	NA	rev	61593776	61593975	Tiles	NA	253.843	2661.28	3.39322	0.244684	13.8678	9.9312e-44	1.54071e-42
chr11:61593781-61593980	NA	11	NA	NA	NA	NA	NA	fwd	61593781	61593980	Tiles	NA	128.849	264.392	1.03593	0.505837	2.04796	0.0405643	0.106864
chr11:61593781-61593980_RC	NA	11	NA	NA	NA	NA	NA	rev	61593781	61593980	Tiles	NA	131.48	658.788	2.32007	0.305585	7.59221	3.14496e-14	2.41561e-13
chr11:61593782:G:C_A_wC	chr11:61593782:G:C	11	61593782	G	C	ref	center	fwd	NA	NA	SNV	NA	241.448	575.032	1.24955	0.293245	4.26112	2.03404e-05	9.69598e-05
chr11:61593782:G:C_A_wC_RC	chr11:61593782:G:C	11	61593782	G	C	ref	center	rev	NA	NA	SNV	NA	259.823	174.172	-0.576276	0.324637	-1.77514	0.0758749	0.178769
chr11:61593782:G:C_B_wC	chr11:61593782:G:C	11	61593782	G	C	alt	center	fwd	NA	NA	SNV	NA	210.3	842.614	1.99914	0.229368	8.71586	2.88552e-18	2.52498e-17
chr11:61593782:G:C_B_wC_RC	chr11:61593782:G:C	11	61593782	G	C	alt	center	rev	NA	NA	SNV	NA	316.417	288.212	-0.134275	0.457931	-0.293221	0.769353	0.87492
chr11:61593786-61593985	NA	11	NA	NA	NA	NA	NA	fwd	61593786	61593985	Tiles	NA	157.847	556.286	1.81548	0.296244	6.12834	8.87989e-10	5.65371e-09
chr11:61593786-61593985_RC	NA	11	NA	NA	NA	NA	NA	rev	61593786	61593985	Tiles	NA	152.463	453.085	1.5685	0.379053	4.13794	3.50439e-05	0.000163637
chr11:61593791-61593990	NA	11	NA	NA	NA	NA	NA	fwd	61593791	61593990	Tiles	NA	69.1159	229.662	1.72956	0.621827	2.78142	0.00541224	0.018343
chr11:61593791-61593990_RC	NA	11	NA	NA	NA	NA	NA	rev	61593791	61593990	Tiles	NA	148.794	579.311	1.96393	0.548243	3.58222	0.000340681	0.00142001
chr11:61593796-61593995	NA	11	NA	NA	NA	NA	NA	fwd	61593796	61593995	Tiles	NA	76.5925	230.838	1.58968	0.409242	3.88446	0.000102559	0.000454819
chr11:61593796-61593995_RC	NA	11	NA	NA	NA	NA	NA	rev	61593796	61593995	Tiles	NA	10.3148	75.1642	2.86043	1.08154	2.64478	0.00817441	0.0265187
chr11:61593801-61594000	NA	11	NA	NA	NA	NA	NA	fwd	61593801	61594000	Tiles	NA	105.671	1780.3	4.06791	0.241885	16.8175	1.81675e-63	3.93143e-62
chr11:61593801-61594000_RC	NA	11	NA	NA	NA	NA	NA	rev	61593801	61594000	Tiles	NA	1.53313	104.798	6.04902	1.78316	3.39231	0.000693069	0.00276025
chr11:61593806-61594005	NA	11	NA	NA	NA	NA	NA	fwd	61593806	61594005	Tiles	NA	260.423	785.52	1.59191	0.329285	4.83446	1.3351e-06	7.02472e-06
chr11:61593806-61594005_RC	NA	11	NA	NA	NA	NA	NA	rev	61593806	61594005	Tiles	NA	179.593	1443.36	3.00861	0.145789	20.6367	1.28587e-94	4.27249e-93
chr11:61593811-61594010	NA	11	NA	NA	NA	NA	NA	fwd	61593811	61594010	Tiles	NA	291.587	1211.15	2.05393	0.288926	7.10882	1.17036e-12	8.46773e-12
chr11:61593811-61594010_RC	NA	11	NA	NA	NA	NA	NA	rev	61593811	61594010	Tiles	NA	237.685	1106.97	2.22349	0.274395	8.10325	5.351e-16	4.37336e-15
chr11:61593816-61594015	NA	11	NA	NA	NA	NA	NA	fwd	61593816	61594015	Tiles	NA	295.131	713.468	1.27332	0.269743	4.72049	2.35274e-06	1.21484e-05
chr11:61593816-61594015_RC	NA	11	NA	NA	NA	NA	NA	rev	61593816	61594015	Tiles	NA	257.814	1150.96	2.15751	0.399806	5.3964	6.79895e-08	3.90585e-07
chr11:61593816:C:T_A_wC	chr11:61593816:C:T	11	61593816	C	T	ref	center	fwd	NA	NA	SNV	NA	403.945	1106.9	1.45187	0.332976	4.36029	1.2989e-05	6.30842e-05
chr11:61593816:C:T_A_wC_RC	chr11:61593816:C:T	11	61593816	C	T	ref	center	rev	NA	NA	SNV	NA	284.207	311.864	0.134322	0.316283	0.424688	0.671064	0.813861
chr11:61593816:C:T_B_wC	chr11:61593816:C:T	11	61593816	C	T	alt	center	fwd	NA	NA	SNV	NA	419.107	901.946	1.10855	0.237842	4.66088	3.14863e-06	1.61034e-05
chr11:61593816:C:T_B_wC_RC	chr11:61593816:C:T	11	61593816	C	T	alt	center	rev	NA	NA	SNV	NA	415.315	381.612	-0.118565	0.272285	-0.435445	0.663239	0.808932
chr11:61593821-61594020	NA	11	NA	NA	NA	NA	NA	fwd	61593821	61594020	Tiles	NA	209.827	604.361	1.52847	0.268492	5.6928	1.24975e-08	7.49999e-08
chr11:61593821-61594020_RC	NA	11	NA	NA	NA	NA	NA	rev	61593821	61594020	Tiles	NA	230.194	1002.93	2.12003	0.312129	6.79216	1.10464e-11	7.68709e-11
chr11:61593826-61594025	NA	11	NA	NA	NA	NA	NA	fwd	61593826	61594025	Tiles	NA	210.899	1132.57	2.42337	0.313379	7.73304	1.05008e-14	8.20105e-14
chr11:61593826-61594025_RC	NA	11	NA	NA	NA	NA	NA	rev	61593826	61594025	Tiles	NA	156.15	946.397	2.59784	0.354523	7.3277	2.34145e-13	1.7395e-12
chr11:61593831-61594030	NA	11	NA	NA	NA	NA	NA	fwd	61593831	61594030	Tiles	NA	362.272	19237.5	5.72966	0.241949	23.6813	5.61895e-124	2.61441e-122
chr11:61593831-61594030_RC	NA	11	NA	NA	NA	NA	NA	rev	61593831	61594030	Tiles	NA	198.519	1362.22	2.78179	0.334643	8.31272	9.35353e-17	7.81341e-16
chr11:61593836-61594035	NA	11	NA	NA	NA	NA	NA	fwd	61593836	61594035	Tiles	NA	271.912	1578.34	2.53416	0.267196	9.48427	2.4408e-21	2.32699e-20
chr11:61593836-61594035_RC	NA	11	NA	NA	NA	NA	NA	rev	61593836	61594035	Tiles	NA	304.853	1912.53	2.64746	0.298355	8.87353	7.08627e-19	6.33423e-18
chr11:61593841-61594040	NA	11	NA	NA	NA	NA	NA	fwd	61593841	61594040	Tiles	NA	194.973	954.007	2.28851	0.268519	8.5227	1.55881e-17	1.33737e-16
chr11:61593841-61594040_RC	NA	11	NA	NA	NA	NA	NA	rev	61593841	61594040	Tiles	NA	275.84	2093.69	2.92247	0.243129	12.0202	2.78292e-33	3.50868e-32
chr11:61593846-61594045	NA	11	NA	NA	NA	NA	NA	fwd	61593846	61594045	Tiles	NA	294.729	1596.82	2.43636	0.200601	12.1453	6.07696e-34	7.76528e-33
chr11:61593846-61594045_RC	NA	11	NA	NA	NA	NA	NA	rev	61593846	61594045	Tiles	NA	273.858	2160.73	2.98144	0.204074	14.6096	2.43932e-48	4.12496e-47
chr11:61593851-61594050	NA	11	NA	NA	NA	NA	NA	fwd	61593851	61594050	Tiles	NA	250.785	1378.39	2.45876	0.177801	13.8287	1.71001e-43	2.64242e-42
chr11:61593851-61594050_RC	NA	11	NA	NA	NA	NA	NA	rev	61593851	61594050	Tiles	NA	202.171	1543.33	2.93096	0.312377	9.38278	6.42542e-21	6.06051e-20
chr11:61593856-61594055	NA	11	NA	NA	NA	NA	NA	fwd	61593856	61594055	Tiles	NA	324.256	1410.36	2.1183	0.274257	7.72378	1.12932e-14	8.80985e-14
chr11:61593856-61594055_RC	NA	11	NA	NA	NA	NA	NA	rev	61593856	61594055	Tiles	NA	85.3368	332.389	1.9598	0.428338	4.57535	4.75421e-06	2.39531e-05
chr11:61593861-61594060	NA	11	NA	NA	NA	NA	NA	fwd	61593861	61594060	Tiles	NA	235.69	1282.37	2.44617	0.195076	12.5396	4.53398e-36	6.02667e-35
chr11:61593861-61594060_RC	NA	11	NA	NA	NA	NA	NA	rev	61593861	61594060	Tiles	NA	114.201	645.003	2.49897	0.361703	6.9089	4.88433e-12	3.45194e-11
chr11:61593866-61594065	NA	11	NA	NA	NA	NA	NA	fwd	61593866	61594065	Tiles	NA	295.141	1802.71	2.60759	0.203549	12.8106	1.42946e-37	1.95991e-36
chr11:61593866-61594065_RC	NA	11	NA	NA	NA	NA	NA	rev	61593866	61594065	Tiles	NA	174.638	837.388	2.26263	0.333791	6.77857	1.21373e-11	8.4302e-11
chr11:61593871-61594070	NA	11	NA	NA	NA	NA	NA	fwd	61593871	61594070	Tiles	NA	320.319	2572.2	3.00654	0.193502	15.5376	1.93227e-54	3.6177e-53
chr11:61593871-61594070_RC	NA	11	NA	NA	NA	NA	NA	rev	61593871	61594070	Tiles	NA	201.381	1545.8	2.93913	0.252698	11.631	2.86793e-31	3.47222e-30
chr11:61593876-61594075	NA	11	NA	NA	NA	NA	NA	fwd	61593876	61594075	Tiles	NA	218.473	1235.54	2.50108	0.313063	7.98907	1.35965e-15	1.09541e-14
chr11:61593876-61594075_RC	NA	11	NA	NA	NA	NA	NA	rev	61593876	61594075	Tiles	NA	165.418	978.163	2.56444	0.256494	9.99803	1.55459e-23	1.56967e-22
chr11:61593881-61594080	NA	11	NA	NA	NA	NA	NA	fwd	61593881	61594080	Tiles	NA	196.459	495.177	1.33486	0.41939	3.18285	0.00145831	0.00552514
chr11:61593881-61594080_RC	NA	11	NA	NA	NA	NA	NA	rev	61593881	61594080	Tiles	NA	234.568	816.229	1.79479	0.256111	7.00787	2.4198e-12	1.7273e-11
chr11:61593886-61594085	NA	11	NA	NA	NA	NA	NA	fwd	61593886	61594085	Tiles	NA	208.282	1045.61	2.32223	0.266221	8.72296	2.71028e-18	2.37428e-17
chr11:61593886-61594085_RC	NA	11	NA	NA	NA	NA	NA	rev	61593886	61594085	Tiles	NA	291.066	1275.63	2.13047	0.236677	9.0016	2.2246e-19	2.01778e-18
chr11:61593891-61594090	NA	11	NA	NA	NA	NA	NA	fwd	61593891	61594090	Tiles	NA	190.661	656.837	1.77897	0.257792	6.90079	5.17129e-12	3.65005e-11
chr11:61593891-61594090_RC	NA	11	NA	NA	NA	NA	NA	rev	61593891	61594090	Tiles	NA	277.671	761.637	1.45244	0.292031	4.97356	6.5733e-07	3.54146e-06
chr11:61593896-61594095	NA	11	NA	NA	NA	NA	NA	fwd	61593896	61594095	Tiles	NA	291.737	733.455	1.33183	0.270502	4.92354	8.49946e-07	4.54572e-06
chr11:61593896-61594095_RC	NA	11	NA	NA	NA	NA	NA	rev	61593896	61594095	Tiles	NA	256.417	790.609	1.62297	0.282892	5.73706	9.63369e-09	5.81765e-08
chr11:61593901-61594100	NA	11	NA	NA	NA	NA	NA	fwd	61593901	61594100	Tiles	NA	273.233	1086.46	1.98862	0.235097	8.45874	2.70278e-17	2.30048e-16
chr11:61593901-61594100_RC	NA	11	NA	NA	NA	NA	NA	rev	61593901	61594100	Tiles	NA	163.24	409.082	1.32701	0.369631	3.5901	0.000330547	0.0013806
chr11:61593906-61594105	NA	11	NA	NA	NA	NA	NA	fwd	61593906	61594105	Tiles	NA	375.017	939.311	1.32492	0.301772	4.39049	1.13097e-05	5.52562e-05
chr11:61593906-61594105_RC	NA	11	NA	NA	NA	NA	NA	rev	61593906	61594105	Tiles	NA	180.265	440.57	1.28385	0.336034	3.82059	0.000133131	0.000582902
chr11:61593911-61594110	NA	11	NA	NA	NA	NA	NA	fwd	61593911	61594110	Tiles	NA	237.748	1301.64	2.45166	0.239351	10.2429	1.27302e-24	1.32036e-23
chr11:61593911-61594110_RC	NA	11	NA	NA	NA	NA	NA	rev	61593911	61594110	Tiles	NA	257.6	921.192	1.83728	0.233804	7.8582	3.89677e-15	3.08553e-14
chr11:61593916-61594115	NA	11	NA	NA	NA	NA	NA	fwd	61593916	61594115	Tiles	NA	207.029	336.114	0.695931	0.471815	1.47501	0.14021	0.288072
chr11:61593916-61594115_RC	NA	11	NA	NA	NA	NA	NA	rev	61593916	61594115	Tiles	NA	165.519	265.782	0.677998	0.38086	1.78018	0.0750469	0.177166
chr11:61593921-61594120	NA	11	NA	NA	NA	NA	NA	fwd	61593921	61594120	Tiles	NA	397.988	617.675	0.636566	0.239226	2.66094	0.00779218	0.025417
chr11:61593921-61594120_RC	NA	11	NA	NA	NA	NA	NA	rev	61593921	61594120	Tiles	NA	163.037	269.388	0.722439	0.383495	1.88383	0.0595878	0.146972
chr11:61593921:C:T_A_wC	chr11:61593921:C:T	11	61593921	C	T	ref	center	fwd	NA	NA	SNV	NA	257.75	985.579	1.93483	0.229854	8.41768	3.84022e-17	3.25298e-16
chr11:61593921:C:T_A_wC_RC	chr11:61593921:C:T	11	61593921	C	T	ref	center	rev	NA	NA	SNV	NA	184.64	825.977	2.15968	0.378755	5.70204	1.18381e-08	7.11517e-08
chr11:61593921:C:T_B_wC	chr11:61593921:C:T	11	61593921	C	T	alt	center	fwd	NA	NA	SNV	NA	272.883	721.693	1.40193	0.32403	4.32656	1.51457e-05	7.30996e-05
chr11:61593921:C:T_B_wC_RC	chr11:61593921:C:T	11	61593921	C	T	alt	center	rev	NA	NA	SNV	NA	271.193	889.55	1.71203	0.288972	5.92457	3.13123e-09	1.94069e-08
chr11:61593926-61594125	NA	11	NA	NA	NA	NA	NA	fwd	61593926	61594125	Tiles	NA	340.65	764.955	1.16609	0.255521	4.56358	5.02897e-06	2.52771e-05
chr11:61593926-61594125_RC	NA	11	NA	NA	NA	NA	NA	rev	61593926	61594125	Tiles	NA	190.386	310.962	0.709267	0.281678	2.51801	0.0118021	0.0368463
chr11:61593931-61594130	NA	11	NA	NA	NA	NA	NA	fwd	61593931	61594130	Tiles	NA	319.761	543.911	0.763286	0.239063	3.19283	0.00140886	0.00535185
chr11:61593931-61594130_RC	NA	11	NA	NA	NA	NA	NA	rev	61593931	61594130	Tiles	NA	135.868	285.885	1.07068	0.470928	2.27356	0.0229926	0.0658541
chr11:61593936-61594135	NA	11	NA	NA	NA	NA	NA	fwd	61593936	61594135	Tiles	NA	255.213	493.373	0.947543	0.259223	3.65533	0.000256854	0.00108788
chr11:61593936-61594135_RC	NA	11	NA	NA	NA	NA	NA	rev	61593936	61594135	Tiles	NA	165.049	318.432	0.942337	0.406307	2.31927	0.0203803	0.0592978
chr11:61593941-61594140	NA	11	NA	NA	NA	NA	NA	fwd	61593941	61594140	Tiles	NA	281.946	210.273	-0.426447	0.359434	-1.18644	0.235449	0.420635
chr11:61593941-61594140_RC	NA	11	NA	NA	NA	NA	NA	rev	61593941	61594140	Tiles	NA	118.422	62.9873	-0.914031	0.981069	-0.931669	0.351508	0.551091
chr11:61593946-61594145	NA	11	NA	NA	NA	NA	NA	fwd	61593946	61594145	Tiles	NA	325.178	485.15	0.572966	0.292513	1.95877	0.0501394	0.12745
chr11:61593946-61594145_RC	NA	11	NA	NA	NA	NA	NA	rev	61593946	61594145	Tiles	NA	130.592	168.436	0.363977	0.477349	0.762498	0.445763	0.640841
chr11:61593951-61594150	NA	11	NA	NA	NA	NA	NA	fwd	61593951	61594150	Tiles	NA	354.169	890.805	1.32755	0.260947	5.08742	3.62976e-07	1.99178e-06
chr11:61593951-61594150_RC	NA	11	NA	NA	NA	NA	NA	rev	61593951	61594150	Tiles	NA	124.51	142.415	0.193341	0.900886	0.214612	0.83007	0.909707
chr11:61593956-61594155	NA	11	NA	NA	NA	NA	NA	fwd	61593956	61594155	Tiles	NA	453.008	6389.15	3.8184	0.224187	17.0322	4.73947e-65	1.0509e-63
chr11:61593956-61594155_RC	NA	11	NA	NA	NA	NA	NA	rev	61593956	61594155	Tiles	NA	125.548	509.475	2.02055	0.383554	5.26799	1.37929e-07	7.76517e-07
chr11:61593961-61594160	NA	11	NA	NA	NA	NA	NA	fwd	61593961	61594160	Tiles	NA	347.91	877.517	1.33348	0.306245	4.35427	1.33509e-05	6.47558e-05
chr11:61593961-61594160_RC	NA	11	NA	NA	NA	NA	NA	rev	61593961	61594160	Tiles	NA	120.937	485.654	2.00148	0.3458	5.78797	7.1242e-09	4.33033e-08
chr11:61593966-61594165	NA	11	NA	NA	NA	NA	NA	fwd	61593966	61594165	Tiles	NA	432.158	615.455	0.509663	0.20381	2.50068	0.0123956	0.0384282
chr11:61593966-61594165_RC	NA	11	NA	NA	NA	NA	NA	rev	61593966	61594165	Tiles	NA	195.598	299.569	0.613463	0.29455	2.08271	0.0372776	0.0995539
chr11:61593971-61594170	NA	11	NA	NA	NA	NA	NA	fwd	61593971	61594170	Tiles	NA	391.43	781.962	0.998635	0.23835	4.18979	2.79217e-05	0.000131496
chr11:61593971-61594170_RC	NA	11	NA	NA	NA	NA	NA	rev	61593971	61594170	Tiles	NA	157.278	488.633	1.6317	0.34256	4.76326	1.90489e-06	9.90582e-06
chr11:61593976-61594175	NA	11	NA	NA	NA	NA	NA	fwd	61593976	61594175	Tiles	NA	463.227	359.559	-0.361322	0.382994	-0.943413	0.345469	0.545365
chr11:61593976-61594175_RC	NA	11	NA	NA	NA	NA	NA	rev	61593976	61594175	Tiles	NA	85.0024	184.595	1.11796	0.931243	1.20051	0.229943	0.413541
chr11:61593981-61594180	NA	11	NA	NA	NA	NA	NA	fwd	61593981	61594180	Tiles	NA	429.301	471.994	0.13574	0.21927	0.619055	0.53588	0.716753
chr11:61593981-61594180_RC	NA	11	NA	NA	NA	NA	NA	rev	61593981	61594180	Tiles	NA	263.145	355.435	0.428275	0.292563	1.46387	0.143228	0.292792
chr11:61593986-61594185	NA	11	NA	NA	NA	NA	NA	fwd	61593986	61594185	Tiles	NA	405.168	598.257	0.565651	0.331037	1.70872	0.087502	0.200213
chr11:61593986-61594185_RC	NA	11	NA	NA	NA	NA	NA	rev	61593986	61594185	Tiles	NA	270.379	239.79	-0.167048	0.340646	-0.490386	0.623861	0.781379
chr11:61593991-61594190	NA	11	NA	NA	NA	NA	NA	fwd	61593991	61594190	Tiles	NA	391.731	289.993	-0.439672	0.305011	-1.44149	0.149446	0.302431
chr11:61593991-61594190_RC	NA	11	NA	NA	NA	NA	NA	rev	61593991	61594190	Tiles	NA	279.772	452.161	0.690325	0.356245	1.93778	0.0526503	0.132701
chr11:61593996-61594195	NA	11	NA	NA	NA	NA	NA	fwd	61593996	61594195	Tiles	NA	870.724	718.989	-0.273855	0.161316	-1.69762	0.0895788	0.203952
chr11:61593996-61594195_RC	NA	11	NA	NA	NA	NA	NA	rev	61593996	61594195	Tiles	NA	870.32	714.786	-0.280391	0.272832	-1.02771	0.304088	0.501455
chr11:61593997:A:C_A_wC	chr11:61593997:A:C	11	61593997	A	C	ref	center	fwd	NA	NA	SNV	NA	263.654	794.105	1.59012	0.333666	4.76559	1.88298e-06	9.79744e-06
chr11:61593997:A:C_A_wC_RC	chr11:61593997:A:C	11	61593997	A	C	ref	center	rev	NA	NA	SNV	NA	129.557	356.695	1.45924	0.564608	2.58452	0.00975139	0.0310556
chr11:61593997:A:C_B_wC	chr11:61593997:A:C	11	61593997	A	C	alt	center	fwd	NA	NA	SNV	NA	197.177	265.665	0.431721	0.407388	1.05973	0.289268	0.484446
chr11:61593997:A:C_B_wC_RC	chr11:61593997:A:C	11	61593997	A	C	alt	center	rev	NA	NA	SNV	NA	179.423	266.489	0.569188	0.438974	1.29663	0.194758	0.3672
chr11:61594001-61594200	NA	11	NA	NA	NA	NA	NA	fwd	61594001	61594200	Tiles	NA	427.063	390.628	-0.127965	0.364575	-0.350997	0.725591	0.848856
chr11:61594001-61594200_RC	NA	11	NA	NA	NA	NA	NA	rev	61594001	61594200	Tiles	NA	414.464	629.758	0.607302	0.259813	2.33746	0.0194153	0.0568733
chr11:61594006-61594205	NA	11	NA	NA	NA	NA	NA	fwd	61594006	61594205	Tiles	NA	486.83	546.147	0.169539	0.249013	0.680846	0.495969	0.683414
chr11:61594006-61594205_RC	NA	11	NA	NA	NA	NA	NA	rev	61594006	61594205	Tiles	NA	426.805	422.102	-0.0168476	0.475345	-0.0354428	0.971727	0.986211
chr11:61594011-61594210	NA	11	NA	NA	NA	NA	NA	fwd	61594011	61594210	Tiles	NA	351.397	295.704	-0.241584	0.309152	-0.781441	0.434543	0.630778
chr11:61594011-61594210_RC	NA	11	NA	NA	NA	NA	NA	rev	61594011	61594210	Tiles	NA	378.926	196.215	-0.959097	0.394341	-2.43215	0.0150094	0.0454751
chr11:61594016-61594215	NA	11	NA	NA	NA	NA	NA	fwd	61594016	61594215	Tiles	NA	528.661	841.885	0.669499	0.226544	2.95527	0.00312396	0.0111107
chr11:61594016-61594215_RC	NA	11	NA	NA	NA	NA	NA	rev	61594016	61594215	Tiles	NA	326.762	652.374	0.999243	0.355181	2.81333	0.00490307	0.0167747
chr11:61594021-61594220	NA	11	NA	NA	NA	NA	NA	fwd	61594021	61594220	Tiles	NA	372.009	236.833	-0.656467	0.410356	-1.59975	0.109654	0.238807
chr11:61594021-61594220_RC	NA	11	NA	NA	NA	NA	NA	rev	61594021	61594220	Tiles	NA	313.781	313.783	0.00186679	0.297291	0.00627933	0.99499	0.997655
chr11:61594026-61594225	NA	11	NA	NA	NA	NA	NA	fwd	61594026	61594225	Tiles	NA	406.411	257.922	-0.655205	1.20937	-0.541772	0.587976	0.755985
chr11:61594026-61594225_RC	NA	11	NA	NA	NA	NA	NA	rev	61594026	61594225	Tiles	NA	279.024	223.234	-0.320756	1.19306	-0.268852	0.788044	0.885818
chr11:61594031-61594230	NA	11	NA	NA	NA	NA	NA	fwd	61594031	61594230	Tiles	NA	458.153	345.984	-0.409675	0.344725	-1.18841	0.234672	0.419644
chr11:61594031-61594230_RC	NA	11	NA	NA	NA	NA	NA	rev	61594031	61594230	Tiles	NA	305.385	215.38	-0.496687	0.379394	-1.30916	0.190481	0.361453
chr11:61594036-61594235	NA	11	NA	NA	NA	NA	NA	fwd	61594036	61594235	Tiles	NA	565.306	564.553	-0.00228226	0.258227	-0.00883818	0.992948	0.997072
chr11:61594036-61594235_RC	NA	11	NA	NA	NA	NA	NA	rev	61594036	61594235	Tiles	NA	297.976	387.555	0.380377	0.372726	1.02053	0.307479	0.505148
chr11:61594041-61594240	NA	11	NA	NA	NA	NA	NA	fwd	61594041	61594240	Tiles	NA	543.006	323.85	-0.739691	0.282594	-2.61751	0.0088575	0.0285124
chr11:61594041-61594240_RC	NA	11	NA	NA	NA	NA	NA	rev	61594041	61594240	Tiles	NA	326.565	174.012	-0.916768	0.287591	-3.18775	0.00143387	0.0054408
chr11:61594046-61594245	NA	11	NA	NA	NA	NA	NA	fwd	61594046	61594245	Tiles	NA	339.69	845.334	1.31622	0.711675	1.84947	0.0643898	0.156592
chr11:61594046-61594245_RC	NA	11	NA	NA	NA	NA	NA	rev	61594046	61594245	Tiles	NA	305.674	367.041	0.260581	0.480002	0.542874	0.587216	0.755409
chr11:61594051-61594250	NA	11	NA	NA	NA	NA	NA	fwd	61594051	61594250	Tiles	NA	338.436	156.414	-1.11142	1.20054	-0.925766	0.354568	0.554176
chr11:61594051-61594250_RC	NA	11	NA	NA	NA	NA	NA	rev	61594051	61594250	Tiles	NA	263.664	184.573	-0.514706	1.30404	-0.394701	0.693063	0.828544
chr11:61594056-61594255	NA	11	NA	NA	NA	NA	NA	fwd	61594056	61594255	Tiles	NA	208.323	207.205	-0.00770593	1.18806	-0.00648618	0.994825	0.997644
chr11:61594056-61594255_RC	NA	11	NA	NA	NA	NA	NA	rev	61594056	61594255	Tiles	NA	300.313	178.493	-0.743661	0.404376	-1.83903	0.0659102	0.159567
chr11:61594061-61594260	NA	11	NA	NA	NA	NA	NA	fwd	61594061	61594260	Tiles	NA	367.809	251.984	-0.546831	0.364164	-1.50161	0.133199	0.277165
chr11:61594061-61594260_RC	NA	11	NA	NA	NA	NA	NA	rev	61594061	61594260	Tiles	NA	240.63	175.219	-0.456632	0.787189	-0.580079	0.561862	0.735768
chr11:61594066-61594265	NA	11	NA	NA	NA	NA	NA	fwd	61594066	61594265	Tiles	NA	505.971	320.525	-0.658875	0.225229	-2.92535	0.00344069	0.012145
chr11:61594066-61594265_RC	NA	11	NA	NA	NA	NA	NA	rev	61594066	61594265	Tiles	NA	138.25	127.88	-0.104478	0.559155	-0.18685	0.851778	0.922637
chr11:61594071-61594270	NA	11	NA	NA	NA	NA	NA	fwd	61594071	61594270	Tiles	NA	345.434	269.088	-0.362324	0.257237	-1.40852	0.158977	0.316701
chr11:61594071-61594270_RC	NA	11	NA	NA	NA	NA	NA	rev	61594071	61594270	Tiles	NA	283.599	112.003	-1.34166	0.522734	-2.56663	0.0102693	0.0325236
chr11:61594076-61594275	NA	11	NA	NA	NA	NA	NA	fwd	61594076	61594275	Tiles	NA	429.443	551.623	0.359433	0.263072	1.36629	0.171848	0.335341
chr11:61594076-61594275_RC	NA	11	NA	NA	NA	NA	NA	rev	61594076	61594275	Tiles	NA	315.045	386.725	0.292106	0.3011	0.970129	0.331982	0.530902
chr11:61594081-61594280	NA	11	NA	NA	NA	NA	NA	fwd	61594081	61594280	Tiles	NA	408.254	222.771	-0.872879	0.317679	-2.74768	0.00600187	0.0201422
chr11:61594081-61594280_RC	NA	11	NA	NA	NA	NA	NA	rev	61594081	61594280	Tiles	NA	223.27	197.024	-0.179811	1.1586	-0.155197	0.876666	0.937251
chr11:61594086-61594285	NA	11	NA	NA	NA	NA	NA	fwd	61594086	61594285	Tiles	NA	609.825	558.651	-0.12493	0.238357	-0.52413	0.600188	0.765099
chr11:61594086-61594285_RC	NA	11	NA	NA	NA	NA	NA	rev	61594086	61594285	Tiles	NA	152.444	238.488	0.643069	0.372439	1.72664	0.0842321	0.194287
chr11:61594091-61594290	NA	11	NA	NA	NA	NA	NA	fwd	61594091	61594290	Tiles	NA	360.807	410.324	0.181789	0.284857	0.638176	0.523359	0.706092
chr11:61594091-61594290_RC	NA	11	NA	NA	NA	NA	NA	rev	61594091	61594290	Tiles	NA	129.889	111.271	-0.226332	0.591021	-0.382951	0.701756	0.834146
chr11:61594095:A:C_A_wC	chr11:61594095:A:C	11	61594095	A	C	ref	center	fwd	NA	NA	SNV	NA	870.724	718.989	-0.273855	0.161316	-1.69762	0.0895788	0.203952
chr11:61594095:A:C_A_wC_RC	chr11:61594095:A:C	11	61594095	A	C	ref	center	rev	NA	NA	SNV	NA	870.32	714.786	-0.280391	0.272832	-1.02771	0.304088	0.501455
chr11:61594095:A:C_B_wC	chr11:61594095:A:C	11	61594095	A	C	alt	center	fwd	NA	NA	SNV	NA	563.636	464.122	-0.285709	0.215441	-1.32616	0.184786	0.353421
chr11:61594095:A:C_B_wC_RC	chr11:61594095:A:C	11	61594095	A	C	alt	center	rev	NA	NA	SNV	NA	396.472	171.506	-1.2073	1.17292	-1.02931	0.303334	0.500601
chr11:61594096-61594295	NA	11	NA	NA	NA	NA	NA	fwd	61594096	61594295	Tiles	NA	386.291	556.875	0.524563	0.291769	1.79787	0.0721972	0.171726
chr11:61594096-61594295_RC	NA	11	NA	NA	NA	NA	NA	rev	61594096	61594295	Tiles	NA	209.732	174.704	-0.266405	0.447935	-0.594741	0.552017	0.728826
chr11:61594101-61594300	NA	11	NA	NA	NA	NA	NA	fwd	61594101	61594300	Tiles	NA	446.435	333.733	-0.413843	0.400623	-1.033	0.301605	0.498873
chr11:61594101-61594300_RC	NA	11	NA	NA	NA	NA	NA	rev	61594101	61594300	Tiles	NA	185.326	280.246	0.596587	0.312117	1.91142	0.0559503	0.139645
chr11:61594106-61594305	NA	11	NA	NA	NA	NA	NA	fwd	61594106	61594305	Tiles	NA	370.171	275.173	-0.427012	0.291748	-1.46363	0.143294	0.292916
chr11:61594106-61594305_RC	NA	11	NA	NA	NA	NA	NA	rev	61594106	61594305	Tiles	NA	203.851	251.221	0.297915	0.482128	0.617916	0.536631	0.717233
chr11:61594111-61594310	NA	11	NA	NA	NA	NA	NA	fwd	61594111	61594310	Tiles	NA	428.153	339.982	-0.332496	0.513427	-0.647601	0.517243	0.700948
chr11:61594111-61594310_RC	NA	11	NA	NA	NA	NA	NA	rev	61594111	61594310	Tiles	NA	240.933	377.799	0.653224	0.3093	2.11194	0.0346915	0.0938213
chr11:61594116-61594315	NA	11	NA	NA	NA	NA	NA	fwd	61594116	61594315	Tiles	NA	451.096	340.085	-0.409278	0.463041	-0.88389	0.376755	0.576311
chr11:61594116-61594315_RC	NA	11	NA	NA	NA	NA	NA	rev	61594116	61594315	Tiles	NA	212.821	172.585	-0.307499	0.531924	-0.578089	0.563204	0.736981
chr11:61594121-61594320	NA	11	NA	NA	NA	NA	NA	fwd	61594121	61594320	Tiles	NA	602.057	521.508	-0.209033	0.186955	-1.11809	0.263529	0.454832
chr11:61594121-61594320_RC	NA	11	NA	NA	NA	NA	NA	rev	61594121	61594320	Tiles	NA	353.528	237.87	-0.569419	0.380119	-1.498	0.134133	0.278665
chr11:61594126-61594325	NA	11	NA	NA	NA	NA	NA	fwd	61594126	61594325	Tiles	NA	667.462	647.776	-0.0408583	0.347048	-0.117731	0.906281	0.952995
chr11:61594126-61594325_RC	NA	11	NA	NA	NA	NA	NA	rev	61594126	61594325	Tiles	NA	264.026	605.977	1.19302	0.23167	5.14964	2.60985e-07	1.44585e-06
chr11:61594131-61594330	NA	11	NA	NA	NA	NA	NA	fwd	61594131	61594330	Tiles	NA	386.016	244.944	-0.650627	0.297027	-2.19046	0.0284908	0.0792677
chr11:61594131-61594330_RC	NA	11	NA	NA	NA	NA	NA	rev	61594131	61594330	Tiles	NA	329.581	442.359	0.428938	0.418399	1.02519	0.305274	0.50267
chr11:61594136-61594335	NA	11	NA	NA	NA	NA	NA	fwd	61594136	61594335	Tiles	NA	437.507	340.254	-0.360412	0.347605	-1.03684	0.299809	0.496937
chr11:61594136-61594335_RC	NA	11	NA	NA	NA	NA	NA	rev	61594136	61594335	Tiles	NA	290.843	173.592	-0.743624	1.18797	-0.625963	0.531339	0.713062
chr11:61594141-61594340	NA	11	NA	NA	NA	NA	NA	fwd	61594141	61594340	Tiles	NA	391.972	325.039	-0.267959	0.301346	-0.889207	0.373892	0.573209
chr11:61594141-61594340_RC	NA	11	NA	NA	NA	NA	NA	rev	61594141	61594340	Tiles	NA	230.741	267.166	0.206566	0.471451	0.438149	0.661278	0.807689
chr11:61594146-61594345	NA	11	NA	NA	NA	NA	NA	fwd	61594146	61594345	Tiles	NA	471.038	541.557	0.200127	0.256581	0.779978	0.435404	0.631609
chr11:61594146-61594345_RC	NA	11	NA	NA	NA	NA	NA	rev	61594146	61594345	Tiles	NA	193.74	263.008	0.441824	0.486475	0.908215	0.363765	0.56303
chr11:61594151-61594350	NA	11	NA	NA	NA	NA	NA	fwd	61594151	61594350	Tiles	NA	455.866	275.152	-0.721893	0.328438	-2.19796	0.0279521	0.0779863
chr11:61594151-61594350_RC	NA	11	NA	NA	NA	NA	NA	rev	61594151	61594350	Tiles	NA	299.412	294.391	-0.0223464	0.238468	-0.0937083	0.925341	0.963489
chr11:61594156-61594355	NA	11	NA	NA	NA	NA	NA	fwd	61594156	61594355	Tiles	NA	381.745	377.667	-0.0141761	0.450843	-0.0314435	0.974916	0.987809
chr11:61594156-61594355_RC	NA	11	NA	NA	NA	NA	NA	rev	61594156	61594355	Tiles	NA	184.454	292.592	0.671405	0.343547	1.95433	0.0506618	0.128581
chr11:61594161-61594360	NA	11	NA	NA	NA	NA	NA	fwd	61594161	61594360	Tiles	NA	171.014	143.864	-0.255104	0.645916	-0.394949	0.69288	0.828397
chr11:61594161-61594360_RC	NA	11	NA	NA	NA	NA	NA	rev	61594161	61594360	Tiles	NA	100.331	67.4735	-0.572662	1.02413	-0.55917	0.576046	0.74696
chr11:61594164:T:C_A_wC	chr11:61594164:T:C	11	61594164	T	C	ref	center	fwd	NA	NA	SNV	NA	266.869	338.358	0.341576	0.46805	0.729786	0.465521	0.657621
chr11:61594164:T:C_A_wC_RC	chr11:61594164:T:C	11	61594164	T	C	ref	center	rev	NA	NA	SNV	NA	186.837	110.428	-0.750132	0.566491	-1.32417	0.185445	0.354343
chr11:61594164:T:C_B_wC	chr11:61594164:T:C	11	61594164	T	C	alt	center	fwd	NA	NA	SNV	NA	473.313	419.552	-0.174041	0.405862	-0.428818	0.668056	0.812338
chr11:61594164:T:C_B_wC_RC	chr11:61594164:T:C	11	61594164	T	C	alt	center	rev	NA	NA	SNV	NA	159.307	133.578	-0.247695	0.595103	-0.416222	0.677248	0.818231
chr11:61594166-61594365	NA	11	NA	NA	NA	NA	NA	fwd	61594166	61594365	Tiles	NA	508.935	373.016	-0.444535	0.26697	-1.66511	0.0958909	0.215238
chr11:61594166-61594365_RC	NA	11	NA	NA	NA	NA	NA	rev	61594166	61594365	Tiles	NA	116.911	136.396	0.223795	0.790383	0.283147	0.777064	0.879595
chr11:61594171-61594370	NA	11	NA	NA	NA	NA	NA	fwd	61594171	61594370	Tiles	NA	454.972	475.105	0.0613456	0.772725	0.0793887	0.936723	0.969489
chr11:61594171-61594370_RC	NA	11	NA	NA	NA	NA	NA	rev	61594171	61594370	Tiles	NA	413.053	165.538	-1.30814	0.376553	-3.47399	0.000512788	0.00208602
chr11:61594176-61594375	NA	11	NA	NA	NA	NA	NA	fwd	61594176	61594375	Tiles	NA	519.898	482.157	-0.105708	0.440373	-0.240042	0.810297	0.898731
chr11:61594176-61594375_RC	NA	11	NA	NA	NA	NA	NA	rev	61594176	61594375	Tiles	NA	424.406	252.714	-0.745948	0.452807	-1.64739	0.0994787	0.221491
chr11:61594181-61594380	NA	11	NA	NA	NA	NA	NA	fwd	61594181	61594380	Tiles	NA	416.378	485.443	0.221865	0.265691	0.835049	0.40369	0.601168
chr11:61594181-61594380_RC	NA	11	NA	NA	NA	NA	NA	rev	61594181	61594380	Tiles	NA	495.523	368.315	-0.431402	0.267697	-1.61153	0.107064	0.234468
chr11:61594186-61594385	NA	11	NA	NA	NA	NA	NA	fwd	61594186	61594385	Tiles	NA	364.741	495.393	0.437574	0.413225	1.05893	0.289633	0.484861
chr11:61594186-61594385_RC	NA	11	NA	NA	NA	NA	NA	rev	61594186	61594385	Tiles	NA	343.576	206.083	-0.729562	0.350198	-2.08328	0.0372253	0.0994531
chr11:61594191-61594390	NA	11	NA	NA	NA	NA	NA	fwd	61594191	61594390	Tiles	NA	327.973	385.428	0.23112	0.440981	0.524105	0.600205	0.7651
chr11:61594191-61594390_RC	NA	11	NA	NA	NA	NA	NA	rev	61594191	61594390	Tiles	NA	265.885	129.829	-1.03091	0.788568	-1.30732	0.191104	0.36222
chr11:61594196-61594395	NA	11	NA	NA	NA	NA	NA	fwd	61594196	61594395	Tiles	NA	367.4	354.748	-0.0495864	0.264452	-0.187506	0.851264	0.92228
chr11:61594196-61594395_RC	NA	11	NA	NA	NA	NA	NA	rev	61594196	61594395	Tiles	NA	226.948	193.721	-0.222165	0.431107	-0.515335	0.606319	0.769126
chr11:61594201-61594400	NA	11	NA	NA	NA	NA	NA	fwd	61594201	61594400	Tiles	NA	278.54	256.074	-0.124995	0.416905	-0.299817	0.764317	0.871942
chr11:61594201-61594400_RC	NA	11	NA	NA	NA	NA	NA	rev	61594201	61594400	Tiles	NA	374.154	239.322	-0.639853	0.485872	-1.31692	0.187867	0.35753
chr11:61594206-61594405	NA	11	NA	NA	NA	NA	NA	fwd	61594206	61594405	Tiles	NA	150.79	187.373	0.314391	0.381972	0.823073	0.410467	0.607713
chr11:61594206-61594405_RC	NA	11	NA	NA	NA	NA	NA	rev	61594206	61594405	Tiles	NA	201.331	117.092	-0.788308	0.526509	-1.49724	0.134332	0.278898
chr11:61594211-61594410	NA	11	NA	NA	NA	NA	NA	fwd	61594211	61594410	Tiles	NA	184.84	136.028	-0.437896	0.374622	-1.1689	0.242444	0.429259
chr11:61594211-61594410_RC	NA	11	NA	NA	NA	NA	NA	rev	61594211	61594410	Tiles	NA	370.742	342.369	-0.111488	0.338486	-0.329371	0.741875	0.858225
chr11:61594216-61594415	NA	11	NA	NA	NA	NA	NA	fwd	61594216	61594415	Tiles	NA	384.295	317.282	-0.274361	0.498586	-0.550278	0.582129	0.751473
chr11:61594216-61594415_RC	NA	11	NA	NA	NA	NA	NA	rev	61594216	61594415	Tiles	NA	326.96	240.707	-0.440828	1.20632	-0.365432	0.714789	0.842087
chr11:61594221-61594420	NA	11	NA	NA	NA	NA	NA	fwd	61594221	61594420	Tiles	NA	166.985	132.757	-0.324334	0.49998	-0.648693	0.516537	0.700419
chr11:61594221-61594420_RC	NA	11	NA	NA	NA	NA	NA	rev	61594221	61594420	Tiles	NA	59.2743	84.3744	0.510414	0.761531	0.670248	0.5027	0.689467
chr11:61594226-61594425	NA	11	NA	NA	NA	NA	NA	fwd	61594226	61594425	Tiles	NA	108.34	106.096	-0.0262431	0.981383	-0.0267409	0.978666	0.989708
chr11:61594226-61594425_RC	NA	11	NA	NA	NA	NA	NA	rev	61594226	61594425	Tiles	NA	189.98	124.57	-0.616812	0.605988	-1.01786	0.308743	0.506436
chr11:61594231-61594430	NA	11	NA	NA	NA	NA	NA	fwd	61594231	61594430	Tiles	NA	271.752	526.04	0.949048	0.227042	4.18005	2.9144e-05	0.000137079
chr11:61594231-61594430_RC	NA	11	NA	NA	NA	NA	NA	rev	61594231	61594430	Tiles	NA	386.232	420.05	0.118203	0.329153	0.359113	0.719511	0.845114
chr11:61594236-61594435	NA	11	NA	NA	NA	NA	NA	fwd	61594236	61594435	Tiles	NA	341.952	194.435	-0.808825	0.339925	-2.37942	0.0173399	0.0516124
chr11:61594236-61594435_RC	NA	11	NA	NA	NA	NA	NA	rev	61594236	61594435	Tiles	NA	246.243	254.236	0.042017	0.509249	0.0825076	0.934243	0.968091
chr11:61594241-61594440	NA	11	NA	NA	NA	NA	NA	fwd	61594241	61594440	Tiles	NA	131.793	216.281	0.710317	0.538932	1.31801	0.187501	0.357044
chr11:61594241-61594440_RC	NA	11	NA	NA	NA	NA	NA	rev	61594241	61594440	Tiles	NA	289.258	113.362	-1.34479	0.558855	-2.40632	0.016114	0.0484231
chr11:61594246-61594445	NA	11	NA	NA	NA	NA	NA	fwd	61594246	61594445	Tiles	NA	227.67	265.507	0.220449	0.373416	0.590359	0.55495	0.731185
chr11:61594246-61594445_RC	NA	11	NA	NA	NA	NA	NA	rev	61594246	61594445	Tiles	NA	312.352	199.886	-0.639539	0.554498	-1.15337	0.24876	0.436987
chr11:61594251-61594450	NA	11	NA	NA	NA	NA	NA	fwd	61594251	61594450	Tiles	NA	92.2536	30.1728	-1.59999	1.28016	-1.24984	0.211358	0.389382
chr11:61594251-61594450_RC	NA	11	NA	NA	NA	NA	NA	rev	61594251	61594450	Tiles	NA	18.9899	11.1584	-0.753928	1.9089	-0.394955	0.692876	0.828397
chr11:61594253:C:T_A_wC	chr11:61594253:C:T	11	61594253	C	T	ref	center	fwd	NA	NA	SNV	NA	326.341	268.866	-0.276707	0.415218	-0.666413	0.505147	0.691423
chr11:61594253:C:T_A_wC_RC	chr11:61594253:C:T	11	61594253	C	T	ref	center	rev	NA	NA	SNV	NA	261.319	175.291	-0.574469	0.561999	-1.02219	0.306692	0.504187
chr11:61594253:C:T_B_wC	chr11:61594253:C:T	11	61594253	C	T	alt	center	fwd	NA	NA	SNV	NA	576.744	557.257	-0.0482669	0.253448	-0.190441	0.848964	0.92097
chr11:61594253:C:T_B_wC_RC	chr11:61594253:C:T	11	61594253	C	T	alt	center	rev	NA	NA	SNV	NA	195.541	206.19	0.0839037	0.35416	0.236909	0.812728	0.90018
chr11:61594256-61594455	NA	11	NA	NA	NA	NA	NA	fwd	61594256	61594455	Tiles	NA	72.1394	54.3892	-0.410319	0.71488	-0.573969	0.565989	0.738936
chr11:61594256-61594455_RC	NA	11	NA	NA	NA	NA	NA	rev	61594256	61594455	Tiles	NA	14.1251	18.5893	0.386767	1.7895	0.216132	0.828885	0.909048
chr11:61594261-61594460	NA	11	NA	NA	NA	NA	NA	fwd	61594261	61594460	Tiles	NA	65.7357	102.325	0.641259	0.56159	1.14186	0.253512	0.442584
chr11:61594261-61594460_RC	NA	11	NA	NA	NA	NA	NA	rev	61594261	61594460	Tiles	NA	3.06625	0	-3.38361	2.66608	-1.26913	0.204394	0.380108
chr11:61594261:C:A_A_wC	chr11:61594261:C:A	11	61594261	C	A	ref	center	fwd	NA	NA	SNV	NA	425.659	267.512	-0.670646	0.359715	-1.86438	0.0622678	0.152356
chr11:61594261:C:A_A_wC_RC	chr11:61594261:C:A	11	61594261	C	A	ref	center	rev	NA	NA	SNV	NA	151.35	62.2362	-1.27367	0.974886	-1.30648	0.191391	0.362589
chr11:61594261:C:A_B_wC	chr11:61594261:C:A	11	61594261	C	A	alt	center	fwd	NA	NA	SNV	NA	199.321	104.772	-0.924235	0.872367	-1.05946	0.289392	0.484576
chr11:61594261:C:A_B_wC_RC	chr11:61594261:C:A	11	61594261	C	A	alt	center	rev	NA	NA	SNV	NA	310.042	392.643	0.33824	0.265404	1.27444	0.202509	0.377639
chr11:61594263:C:A_A_wC	chr11:61594263:C:A	11	61594263	C	A	ref	center	fwd	NA	NA	SNV	NA	395.51	345.528	-0.199115	0.38457	-0.517759	0.604626	0.767849
chr11:61594263:C:A_A_wC_RC	chr11:61594263:C:A	11	61594263	C	A	ref	center	rev	NA	NA	SNV	NA	148.314	112.259	-0.395936	0.659839	-0.60005	0.548473	0.726239
chr11:61594263:C:A_B_wC	chr11:61594263:C:A	11	61594263	C	A	alt	center	fwd	NA	NA	SNV	NA	758.524	800.57	0.0794029	0.314269	0.252659	0.800532	0.893055
chr11:61594263:C:A_B_wC_RC	chr11:61594263:C:A	11	61594263	C	A	alt	center	rev	NA	NA	SNV	NA	241.685	171.503	-0.495631	0.461891	-1.07305	0.28325	0.477953
chr11:61594266-61594465	NA	11	NA	NA	NA	NA	NA	fwd	61594266	61594465	Tiles	NA	369.263	502.077	0.445253	0.249475	1.78476	0.0743001	0.175836
chr11:61594266-61594465_RC	NA	11	NA	NA	NA	NA	NA	rev	61594266	61594465	Tiles	NA	205.488	152.513	-0.427263	0.807344	-0.52922	0.596653	0.762293
chr11:61594266:C:A_A_wC	chr11:61594266:C:A	11	61594266	C	A	ref	center	fwd	NA	NA	SNV	NA	479.046	198.283	-1.28331	0.340145	-3.77285	0.000161397	0.000699457
chr11:61594266:C:A_A_wC_RC	chr11:61594266:C:A	11	61594266	C	A	ref	center	rev	NA	NA	SNV	NA	158.401	90.9327	-0.794993	0.917866	-0.866131	0.386418	0.584997
chr11:61594266:C:A_B_wC	chr11:61594266:C:A	11	61594266	C	A	alt	center	fwd	NA	NA	SNV	NA	272.381	196.576	-0.472118	0.337206	-1.40009	0.161487	0.320584
chr11:61594266:C:A_B_wC_RC	chr11:61594266:C:A	11	61594266	C	A	alt	center	rev	NA	NA	SNV	NA	155.014	44.3217	-1.79671	0.860244	-2.08861	0.0367429	0.0983703
chr11:61594271-61594470	NA	11	NA	NA	NA	NA	NA	fwd	61594271	61594470	Tiles	NA	471.576	369.401	-0.357423	0.249222	-1.43415	0.151529	0.30557
chr11:61594271-61594470_RC	NA	11	NA	NA	NA	NA	NA	rev	61594271	61594470	Tiles	NA	285.715	90.0612	-1.66076	0.75526	-2.19892	0.0278838	0.0778196
chr11:61594276-61594475	NA	11	NA	NA	NA	NA	NA	fwd	61594276	61594475	Tiles	NA	411.403	509.261	0.309807	0.496039	0.624561	0.532259	0.713821
chr11:61594276-61594475_RC	NA	11	NA	NA	NA	NA	NA	rev	61594276	61594475	Tiles	NA	276.71	111.089	-1.31434	0.41051	-3.20172	0.0013661	0.00519767
chr11:61594281-61594480	NA	11	NA	NA	NA	NA	NA	fwd	61594281	61594480	Tiles	NA	401.115	294.194	-0.445565	0.221323	-2.01319	0.0440947	0.114466
chr11:61594281-61594480_RC	NA	11	NA	NA	NA	NA	NA	rev	61594281	61594480	Tiles	NA	436.251	369.033	-0.237641	0.335784	-0.707719	0.47912	0.669783
chr11:61594286-61594485	NA	11	NA	NA	NA	NA	NA	fwd	61594286	61594485	Tiles	NA	443.71	397.915	-0.158431	0.275587	-0.574884	0.56537	0.738563
chr11:61594286-61594485_RC	NA	11	NA	NA	NA	NA	NA	rev	61594286	61594485	Tiles	NA	286.282	105.653	-1.42712	0.596853	-2.39108	0.0167988	0.050165
chr11:61594291-61594490	NA	11	NA	NA	NA	NA	NA	fwd	61594291	61594490	Tiles	NA	346.07	252.719	-0.45737	0.489506	-0.934349	0.350124	0.549816
chr11:61594291-61594490_RC	NA	11	NA	NA	NA	NA	NA	rev	61594291	61594490	Tiles	NA	359.228	322.799	-0.15579	0.316902	-0.491604	0.622999	0.780806
chr11:61594296-61594495	NA	11	NA	NA	NA	NA	NA	fwd	61594296	61594495	Tiles	NA	299.96	204.493	-0.55532	0.578524	-0.959891	0.33711	0.5367
chr11:61594296-61594495_RC	NA	11	NA	NA	NA	NA	NA	rev	61594296	61594495	Tiles	NA	292.175	116.02	-1.32133	0.40242	-3.28347	0.00102538	0.00398534
chr11:61594301-61594500	NA	11	NA	NA	NA	NA	NA	fwd	61594301	61594500	Tiles	NA	396.46	272.049	-0.542921	0.309175	-1.75603	0.0790837	0.184632
chr11:61594301-61594500_RC	NA	11	NA	NA	NA	NA	NA	rev	61594301	61594500	Tiles	NA	383.17	134.446	-1.5095	1.77704	-0.84945	0.395631	0.593858
chr11:61594306-61594505	NA	11	NA	NA	NA	NA	NA	fwd	61594306	61594505	Tiles	NA	307.905	231.836	-0.406629	0.320192	-1.26995	0.204102	0.379681
chr11:61594306-61594505_RC	NA	11	NA	NA	NA	NA	NA	rev	61594306	61594505	Tiles	NA	198.607	122.389	-0.707935	0.459021	-1.54227	0.123008	0.260877
chr11:61594306:C:T_A_wC	chr11:61594306:C:T	11	61594306	C	T	ref	center	fwd	NA	NA	SNV	NA	283.566	198.105	-0.524949	0.329304	-1.59412	0.11091	0.240919
chr11:61594306:C:T_A_wC_RC	chr11:61594306:C:T	11	61594306	C	T	ref	center	rev	NA	NA	SNV	NA	253.555	126.049	-0.999314	0.528096	-1.8923	0.0584516	0.144782
chr11:61594306:C:T_B_wC	chr11:61594306:C:T	11	61594306	C	T	alt	center	fwd	NA	NA	SNV	NA	21.1144	22.9544	0.12942	1.99621	0.0648327	0.948307	0.974775
chr11:61594306:C:T_B_wC_RC	chr11:61594306:C:T	11	61594306	C	T	alt	center	rev	NA	NA	SNV	NA	169.465	28.0177	-2.58679	1.17588	-2.19988	0.0278151	0.0776476
chr11:61594311-61594510	NA	11	NA	NA	NA	NA	NA	fwd	61594311	61594510	Tiles	NA	439.412	223.736	-0.966321	0.394928	-2.44683	0.014412	0.0438784
chr11:61594311-61594510_RC	NA	11	NA	NA	NA	NA	NA	rev	61594311	61594510	Tiles	NA	215.208	199.228	-0.107965	0.652244	-0.165529	0.868528	0.93267
chr11:61594316-61594515	NA	11	NA	NA	NA	NA	NA	fwd	61594316	61594515	Tiles	NA	405.138	254.808	-0.665277	0.561114	-1.18563	0.235767	0.420972
chr11:61594316-61594515_RC	NA	11	NA	NA	NA	NA	NA	rev	61594316	61594515	Tiles	NA	258.803	350.183	0.436737	0.578798	0.75456	0.450513	0.645404
chr11:61594321-61594520	NA	11	NA	NA	NA	NA	NA	fwd	61594321	61594520	Tiles	NA	288.88	189.88	-0.608312	0.308369	-1.97267	0.0485327	0.123981
chr11:61594321-61594520_RC	NA	11	NA	NA	NA	NA	NA	rev	61594321	61594520	Tiles	NA	210.238	277.927	0.400505	0.55116	0.726659	0.467435	0.659316
chr11:61594326-61594525	NA	11	NA	NA	NA	NA	NA	fwd	61594326	61594525	Tiles	NA	278.818	126.266	-1.13978	0.540274	-2.10963	0.0348899	0.0942838
chr11:61594326-61594525_RC	NA	11	NA	NA	NA	NA	NA	rev	61594326	61594525	Tiles	NA	478.171	362.669	-0.399944	0.203888	-1.96159	0.0498103	0.126754
chr11:61594331-61594530	NA	11	NA	NA	NA	NA	NA	fwd	61594331	61594530	Tiles	NA	273.502	256.56	-0.0916208	0.424603	-0.21578	0.829159	0.909249
chr11:61594331-61594530_RC	NA	11	NA	NA	NA	NA	NA	rev	61594331	61594530	Tiles	NA	553.21	460.74	-0.26704	0.241423	-1.10611	0.268681	0.461243
chr11:61594336-61594535	NA	11	NA	NA	NA	NA	NA	fwd	61594336	61594535	Tiles	NA	236.843	138.573	-0.772538	1.26168	-0.612308	0.540334	0.720196
chr11:61594336-61594535_RC	NA	11	NA	NA	NA	NA	NA	rev	61594336	61594535	Tiles	NA	454.922	361.5	-0.332765	0.277753	-1.19806	0.230893	0.414801
chr11:61594341-61594540	NA	11	NA	NA	NA	NA	NA	fwd	61594341	61594540	Tiles	NA	267.686	158.223	-0.750743	0.55774	-1.34605	0.178288	0.344584
chr11:61594341-61594540_RC	NA	11	NA	NA	NA	NA	NA	rev	61594341	61594540	Tiles	NA	296.827	222.327	-0.418512	0.447236	-0.935776	0.349389	0.549012
chr11:61594346-61594545	NA	11	NA	NA	NA	NA	NA	fwd	61594346	61594545	Tiles	NA	204.597	144.908	-0.493976	0.525555	-0.939913	0.347262	0.546912
chr11:61594346-61594545_RC	NA	11	NA	NA	NA	NA	NA	rev	61594346	61594545	Tiles	NA	332.322	241.122	-0.457588	0.409479	-1.11749	0.263785	0.455217
chr11:61594351-61594550	NA	11	NA	NA	NA	NA	NA	fwd	61594351	61594550	Tiles	NA	202.036	194.456	-0.0599834	0.467768	-0.128233	0.897964	0.948578
chr11:61594351-61594550_RC	NA	11	NA	NA	NA	NA	NA	rev	61594351	61594550	Tiles	NA	410.976	115.099	-1.82838	0.357862	-5.10918	3.23567e-07	1.78176e-06
chr11:61594356-61594555	NA	11	NA	NA	NA	NA	NA	fwd	61594356	61594555	Tiles	NA	159.927	91.5452	-0.803078	0.551602	-1.4559	0.14542	0.296136
chr11:61594356-61594555_RC	NA	11	NA	NA	NA	NA	NA	rev	61594356	61594555	Tiles	NA	316.416	364.041	0.197838	0.421234	0.469662	0.638597	0.791386
chr11:61594361-61594560	NA	11	NA	NA	NA	NA	NA	fwd	61594361	61594560	Tiles	NA	78.3415	22.4727	-1.78747	1.364	-1.31046	0.190041	0.360841
chr11:61594361-61594560_RC	NA	11	NA	NA	NA	NA	NA	rev	61594361	61594560	Tiles	NA	292.143	220.64	-0.40036	0.283649	-1.41147	0.158108	0.31538
chr11:61594366-61594565	NA	11	NA	NA	NA	NA	NA	fwd	61594366	61594565	Tiles	NA	153.237	87.8422	-0.800496	1.08107	-0.740465	0.459018	0.652695
chr11:61594366-61594565_RC	NA	11	NA	NA	NA	NA	NA	rev	61594366	61594565	Tiles	NA	376.692	348.212	-0.112633	0.379943	-0.296447	0.766889	0.87365
chr11:61594371-61594570	NA	11	NA	NA	NA	NA	NA	fwd	61594371	61594570	Tiles	NA	215.803	163.216	-0.39645	0.403321	-0.982964	0.325625	0.524313
chr11:61594371-61594570_RC	NA	11	NA	NA	NA	NA	NA	rev	61594371	61594570	Tiles	NA	198.117	83.6701	-1.25456	0.600304	-2.08988	0.0366287	0.0981029
chr11:61594376-61594575	NA	11	NA	NA	NA	NA	NA	fwd	61594376	61594575	Tiles	NA	296.635	526.658	0.830767	0.267932	3.10066	0.0019309	0.00713866
chr11:61594376-61594575_RC	NA	11	NA	NA	NA	NA	NA	rev	61594376	61594575	Tiles	NA	451.33	273.908	-0.717591	0.382248	-1.87729	0.0604779	0.14884
chr11:61594381-61594580	NA	11	NA	NA	NA	NA	NA	fwd	61594381	61594580	Tiles	NA	555.639	684.12	0.302617	0.205982	1.46914	0.141795	0.290588
chr11:61594381-61594580_RC	NA	11	NA	NA	NA	NA	NA	rev	61594381	61594580	Tiles	NA	344.088	418.825	0.287781	0.260724	1.10378	0.26969	0.462393
chr11:61594386-61594585	NA	11	NA	NA	NA	NA	NA	fwd	61594386	61594585	Tiles	NA	221.67	212.7	-0.0585325	1.17566	-0.049787	0.960292	0.980912
chr11:61594386-61594585_RC	NA	11	NA	NA	NA	NA	NA	rev	61594386	61594585	Tiles	NA	286.501	261.673	-0.130549	0.397637	-0.328312	0.742676	0.858721
chr11:61594391-61594590	NA	11	NA	NA	NA	NA	NA	fwd	61594391	61594590	Tiles	NA	388.602	378.771	-0.0354998	0.278424	-0.127502	0.898543	0.948896
chr11:61594391-61594590_RC	NA	11	NA	NA	NA	NA	NA	rev	61594391	61594590	Tiles	NA	346.379	369.207	0.0950157	0.318459	0.298361	0.765427	0.872699
chr11:61594396-61594595	NA	11	NA	NA	NA	NA	NA	fwd	61594396	61594595	Tiles	NA	275.227	452.489	0.718574	0.341021	2.10712	0.035107	0.0947534
chr11:61594396-61594595_RC	NA	11	NA	NA	NA	NA	NA	rev	61594396	61594595	Tiles	NA	348.218	420.969	0.276832	0.408218	0.678147	0.497678	0.68496
chr11:61594401-61594600	NA	11	NA	NA	NA	NA	NA	fwd	61594401	61594600	Tiles	NA	228.315	200.582	-0.180073	0.31971	-0.563238	0.573273	0.744632
chr11:61594401-61594600_RC	NA	11	NA	NA	NA	NA	NA	rev	61594401	61594600	Tiles	NA	294.842	334.012	0.18278	0.266626	0.68553	0.49301	0.68101
chr11:61594406-61594605	NA	11	NA	NA	NA	NA	NA	fwd	61594406	61594605	Tiles	NA	174.338	198.368	0.187106	0.615877	0.303804	0.761277	0.870409
chr11:61594406-61594605_RC	NA	11	NA	NA	NA	NA	NA	rev	61594406	61594605	Tiles	NA	281.513	132.17	-1.08027	0.438929	-2.46115	0.0138491	0.0423715
chr11:61594411-61594610	NA	11	NA	NA	NA	NA	NA	fwd	61594411	61594610	Tiles	NA	529.824	554.31	0.0608265	0.278742	0.218218	0.827259	0.9082
chr11:61594411-61594610_RC	NA	11	NA	NA	NA	NA	NA	rev	61594411	61594610	Tiles	NA	789.686	927.429	0.232105	0.210863	1.10074	0.271011	0.464008
chr11:61594416-61594615	NA	11	NA	NA	NA	NA	NA	fwd	61594416	61594615	Tiles	NA	220.086	92.1835	-1.24517	0.469342	-2.653	0.00797795	0.0259594
chr11:61594416-61594615_RC	NA	11	NA	NA	NA	NA	NA	rev	61594416	61594615	Tiles	NA	424.095	457.119	0.109027	0.298096	0.365745	0.714555	0.842016
chr11:61594418:T:C_A_wC	chr11:61594418:T:C	11	61594418	T	C	ref	center	fwd	NA	NA	SNV	NA	175.479	102.925	-0.772286	0.921712	-0.837882	0.402097	0.599854
chr11:61594418:T:C_A_wC_RC	chr11:61594418:T:C	11	61594418	T	C	ref	center	rev	NA	NA	SNV	NA	203.614	164.72	-0.301311	0.513422	-0.586868	0.557292	0.732968
chr11:61594418:T:C_B_wC	chr11:61594418:T:C	11	61594418	T	C	alt	center	fwd	NA	NA	SNV	NA	330.427	182.442	-0.848392	0.45116	-1.88047	0.0600445	0.147912
chr11:61594418:T:C_B_wC_RC	chr11:61594418:T:C	11	61594418	T	C	alt	center	rev	NA	NA	SNV	NA	285.544	156.86	-0.864432	1.17328	-0.736767	0.461264	0.654194
chr11:61594421-61594620	NA	11	NA	NA	NA	NA	NA	fwd	61594421	61594620	Tiles	NA	276.912	514.666	0.893002	0.234515	3.80786	0.000140173	0.000611538
chr11:61594421-61594620_RC	NA	11	NA	NA	NA	NA	NA	rev	61594421	61594620	Tiles	NA	236.589	209.515	-0.168676	0.513765	-0.328314	0.742674	0.858721
chr11:61594426-61594625	NA	11	NA	NA	NA	NA	NA	fwd	61594426	61594625	Tiles	NA	411.069	653.902	0.667593	0.205632	3.24654	0.00116817	0.0044967
chr11:61594426-61594625_RC	NA	11	NA	NA	NA	NA	NA	rev	61594426	61594625	Tiles	NA	450.465	558.575	0.30553	0.291732	1.0473	0.294963	0.491087
chr11:61594431-61594630	NA	11	NA	NA	NA	NA	NA	fwd	61594431	61594630	Tiles	NA	147.681	246.573	0.737743	0.494946	1.49055	0.136079	0.281682
chr11:61594431-61594630_RC	NA	11	NA	NA	NA	NA	NA	rev	61594431	61594630	Tiles	NA	259.855	146.822	-0.823971	0.426747	-1.93082	0.0535054	0.134541
chr11:61594436-61594635	NA	11	NA	NA	NA	NA	NA	fwd	61594436	61594635	Tiles	NA	145.551	253.725	0.797091	0.460829	1.72969	0.0836859	0.193251
chr11:61594436-61594635_RC	NA	11	NA	NA	NA	NA	NA	rev	61594436	61594635	Tiles	NA	467.456	357.874	-0.38376	0.489687	-0.783683	0.433226	0.629683
chr11:61594441-61594640	NA	11	NA	NA	NA	NA	NA	fwd	61594441	61594640	Tiles	NA	316.286	231.311	-0.449609	0.395071	-1.13805	0.255101	0.444665
chr11:61594441-61594640_RC	NA	11	NA	NA	NA	NA	NA	rev	61594441	61594640	Tiles	NA	205.656	289.183	0.487557	0.42114	1.15771	0.246983	0.434819
chr11:61594446-61594645	NA	11	NA	NA	NA	NA	NA	fwd	61594446	61594645	Tiles	NA	192.57	754.762	1.97296	0.267356	7.37952	1.58856e-13	1.18611e-12
chr11:61594446-61594645_RC	NA	11	NA	NA	NA	NA	NA	rev	61594446	61594645	Tiles	NA	285.948	315.542	0.134929	0.301482	0.447551	0.654477	0.802922
chr11:61594451-61594650	NA	11	NA	NA	NA	NA	NA	fwd	61594451	61594650	Tiles	NA	149.82	189.38	0.341749	0.461605	0.740349	0.459088	0.652702
chr11:61594451-61594650_RC	NA	11	NA	NA	NA	NA	NA	rev	61594451	61594650	Tiles	NA	240.852	332.281	0.466201	0.39871	1.16927	0.242293	0.429092
chr11:61594456-61594655	NA	11	NA	NA	NA	NA	NA	fwd	61594456	61594655	Tiles	NA	111.754	34.6933	-1.67649	1.24775	-1.34361	0.179074	0.345628
chr11:61594456-61594655_RC	NA	11	NA	NA	NA	NA	NA	rev	61594456	61594655	Tiles	NA	187.876	116.153	-0.701273	0.441441	-1.5886	0.112151	0.242941
chr11:61594461-61594660	NA	11	NA	NA	NA	NA	NA	fwd	61594461	61594660	Tiles	NA	125.359	132.033	0.0744304	0.925248	0.0804437	0.935884	0.968986
chr11:61594461-61594660_RC	NA	11	NA	NA	NA	NA	NA	rev	61594461	61594660	Tiles	NA	248.121	163.142	-0.612096	0.419908	-1.45769	0.144926	0.295337
chr11:61594466-61594665	NA	11	NA	NA	NA	NA	NA	fwd	61594466	61594665	Tiles	NA	121.99	76.6248	-0.666462	0.949969	-0.701561	0.482953	0.673001
chr11:61594466-61594665_RC	NA	11	NA	NA	NA	NA	NA	rev	61594466	61594665	Tiles	NA	275.076	240.127	-0.195058	0.420837	-0.4635	0.643006	0.79432
chr11:61594471-61594670	NA	11	NA	NA	NA	NA	NA	fwd	61594471	61594670	Tiles	NA	111.63	98.1702	-0.187912	0.977935	-0.192152	0.847624	0.920474
chr11:61594471-61594670_RC	NA	11	NA	NA	NA	NA	NA	rev	61594471	61594670	Tiles	NA	181.841	155.6	-0.222558	0.391745	-0.568119	0.569954	0.742149
chr11:61594476-61594675	NA	11	NA	NA	NA	NA	NA	fwd	61594476	61594675	Tiles	NA	159.799	214.875	0.424542	0.400108	1.06107	0.28866	0.483822
chr11:61594476-61594675_RC	NA	11	NA	NA	NA	NA	NA	rev	61594476	61594675	Tiles	NA	225.597	465.473	1.04332	0.277851	3.75495	0.000173378	0.000748368
chr11:61594481-61594680	NA	11	NA	NA	NA	NA	NA	fwd	61594481	61594680	Tiles	NA	182.626	200.802	0.138098	0.406059	0.340094	0.733786	0.853511
chr11:61594481-61594680_RC	NA	11	NA	NA	NA	NA	NA	rev	61594481	61594680	Tiles	NA	247.474	151.779	-0.709282	0.554876	-1.27827	0.201154	0.375803
chr11:61594486-61594685	NA	11	NA	NA	NA	NA	NA	fwd	61594486	61594685	Tiles	NA	205.634	204.807	0.00144033	0.510968	0.00281883	0.997751	0.998999
chr11:61594486-61594685_RC	NA	11	NA	NA	NA	NA	NA	rev	61594486	61594685	Tiles	NA	310.594	465.854	0.586903	0.344512	1.70358	0.08846	0.201899
chr11:61594491-61594690	NA	11	NA	NA	NA	NA	NA	fwd	61594491	61594690	Tiles	NA	103.899	62.6882	-0.727546	0.647007	-1.12448	0.26081	0.451632
chr11:61594491-61594690_RC	NA	11	NA	NA	NA	NA	NA	rev	61594491	61594690	Tiles	NA	125.583	223.622	0.831758	0.392624	2.11846	0.0341362	0.0926485
chr11:61594496-61594695	NA	11	NA	NA	NA	NA	NA	fwd	61594496	61594695	Tiles	NA	111.688	163.259	0.545364	0.656139	0.831171	0.405877	0.603262
chr11:61594496-61594695_RC	NA	11	NA	NA	NA	NA	NA	rev	61594496	61594695	Tiles	NA	190.116	514.706	1.43288	0.387834	3.69458	0.000220254	0.000940197
chr11:61594501-61594700	NA	11	NA	NA	NA	NA	NA	fwd	61594501	61594700	Tiles	NA	85.6824	61.558	-0.475805	1.13255	-0.420117	0.6744	0.816553
chr11:61594501-61594700_RC	NA	11	NA	NA	NA	NA	NA	rev	61594501	61594700	Tiles	NA	163.042	308.442	0.925233	0.303529	3.04825	0.00230175	0.0083915
chr11:61594506-61594705	NA	11	NA	NA	NA	NA	NA	fwd	61594506	61594705	Tiles	NA	105.493	55.2492	-0.923354	0.661423	-1.39601	0.162711	0.322302
chr11:61594506-61594705_RC	NA	11	NA	NA	NA	NA	NA	rev	61594506	61594705	Tiles	NA	231.065	230.005	-0.00486248	0.554316	-0.00877202	0.993001	0.997072
chr11:61594510:T:C_A_wC	chr11:61594510:T:C	11	61594510	T	C	ref	center	fwd	NA	NA	SNV	NA	529.824	554.31	0.0608265	0.278742	0.218218	0.827259	0.9082
chr11:61594510:T:C_A_wC_RC	chr11:61594510:T:C	11	61594510	T	C	ref	center	rev	NA	NA	SNV	NA	789.686	927.429	0.232105	0.210863	1.10074	0.271011	0.464008
chr11:61594510:T:C_B_wC	chr11:61594510:T:C	11	61594510	T	C	alt	center	fwd	NA	NA	SNV	NA	224.747	173.351	-0.378447	0.414273	-0.913522	0.360968	0.56065
chr11:61594510:T:C_B_wC_RC	chr11:61594510:T:C	11	61594510	T	C	alt	center	rev	NA	NA	SNV	NA	334.814	283.446	-0.244098	0.356311	-0.68507	0.4933	0.681275
chr11:61594511-61594710	NA	11	NA	NA	NA	NA	NA	fwd	61594511	61594710	Tiles	NA	227.81	220.48	-0.0465405	0.452798	-0.102784	0.918134	0.95972
chr11:61594511-61594710_RC	NA	11	NA	NA	NA	NA	NA	rev	61594511	61594710	Tiles	NA	138.945	313.162	1.17033	0.363623	3.21852	0.00128856	0.00492451
chr11:61594516-61594715	NA	11	NA	NA	NA	NA	NA	fwd	61594516	61594715	Tiles	NA	84.1952	151.74	0.853997	0.552997	1.54431	0.122514	0.260132
chr11:61594516-61594715_RC	NA	11	NA	NA	NA	NA	NA	rev	61594516	61594715	Tiles	NA	131.491	170.385	0.373967	0.51439	0.72701	0.46722	0.65913
chr11:61594521-61594720	NA	11	NA	NA	NA	NA	NA	fwd	61594521	61594720	Tiles	NA	125.677	372.242	1.56139	0.426873	3.65773	0.000254459	0.0010784
chr11:61594521-61594720_RC	NA	11	NA	NA	NA	NA	NA	rev	61594521	61594720	Tiles	NA	155.589	446.253	1.52336	0.335053	4.54661	5.45157e-06	2.73161e-05
chr11:61594526-61594725	NA	11	NA	NA	NA	NA	NA	fwd	61594526	61594725	Tiles	NA	315.178	558.266	0.826609	0.237333	3.48291	0.000495991	0.00202204
chr11:61594526-61594725_RC	NA	11	NA	NA	NA	NA	NA	rev	61594526	61594725	Tiles	NA	222.619	723.02	1.69641	0.211537	8.01948	1.06196e-15	8.58849e-15
chr11:61594531-61594730	NA	11	NA	NA	NA	NA	NA	fwd	61594531	61594730	Tiles	NA	255.364	760.897	1.57515	0.239979	6.56371	5.24848e-11	3.53575e-10
chr11:61594531-61594730_RC	NA	11	NA	NA	NA	NA	NA	rev	61594531	61594730	Tiles	NA	131.059	294.632	1.16413	0.362538	3.21105	0.00132251	0.00504546
chr11:61594536-61594735	NA	11	NA	NA	NA	NA	NA	fwd	61594536	61594735	Tiles	NA	157.096	759.781	2.27442	0.923176	2.46369	0.0137517	0.0421063
chr11:61594536-61594735_RC	NA	11	NA	NA	NA	NA	NA	rev	61594536	61594735	Tiles	NA	168.89	212.09	0.327793	1.26676	0.258764	0.795818	0.890034
chr11:61594541-61594740	NA	11	NA	NA	NA	NA	NA	fwd	61594541	61594740	Tiles	NA	290.376	441.313	0.601973	0.310579	1.93823	0.0525953	0.132581
chr11:61594541-61594740_RC	NA	11	NA	NA	NA	NA	NA	rev	61594541	61594740	Tiles	NA	229.049	445.708	0.965708	0.349052	2.76666	0.00566344	0.0191187
chr11:61594546-61594745	NA	11	NA	NA	NA	NA	NA	fwd	61594546	61594745	Tiles	NA	289.955	690.736	1.25	0.297677	4.19917	2.679e-05	0.000126375
chr11:61594546-61594745_RC	NA	11	NA	NA	NA	NA	NA	rev	61594546	61594745	Tiles	NA	189.995	661.431	1.80154	0.509152	3.53831	0.000402689	0.0016633
chr11:61594551-61594750	NA	11	NA	NA	NA	NA	NA	fwd	61594551	61594750	Tiles	NA	145.145	303.334	1.05877	0.496285	2.13339	0.0328923	0.0897521
chr11:61594551-61594750_RC	NA	11	NA	NA	NA	NA	NA	rev	61594551	61594750	Tiles	NA	177.547	251.521	0.499958	0.532352	0.939148	0.347655	0.547302
chr11:61594556-61594755	NA	11	NA	NA	NA	NA	NA	fwd	61594556	61594755	Tiles	NA	152.78	177.773	0.21905	0.851202	0.257342	0.796915	0.890728
chr11:61594556-61594755_RC	NA	11	NA	NA	NA	NA	NA	rev	61594556	61594755	Tiles	NA	118.778	195.556	0.713974	0.483082	1.47796	0.13942	0.286833
chr11:61594561-61594760	NA	11	NA	NA	NA	NA	NA	fwd	61594561	61594760	Tiles	NA	230.162	422.352	0.87055	0.29128	2.9887	0.00280165	0.010051
chr11:61594561-61594760_RC	NA	11	NA	NA	NA	NA	NA	rev	61594561	61594760	Tiles	NA	219.813	501.771	1.18769	0.350515	3.3884	0.000703023	0.00279705
chr11:61594566-61594765	NA	11	NA	NA	NA	NA	NA	fwd	61594566	61594765	Tiles	NA	176.001	439.963	1.32343	0.549033	2.41047	0.015932	0.0479524
chr11:61594566-61594765_RC	NA	11	NA	NA	NA	NA	NA	rev	61594566	61594765	Tiles	NA	228.655	462.303	1.01251	0.537567	1.88351	NA	NA
chr11:61594571-61594770	NA	11	NA	NA	NA	NA	NA	fwd	61594571	61594770	Tiles	NA	158.497	379.061	1.26172	0.516839	2.44122	0.0146378	0.044499
chr11:61594571-61594770_RC	NA	11	NA	NA	NA	NA	NA	rev	61594571	61594770	Tiles	NA	95.0533	200.149	1.06681	0.421138	2.53317	0.0113036	0.0354557
chr11:61594576-61594775	NA	11	NA	NA	NA	NA	NA	fwd	61594576	61594775	Tiles	NA	233.159	244.845	0.0769425	0.464873	0.165513	0.86854	0.93267
chr11:61594576-61594775_RC	NA	11	NA	NA	NA	NA	NA	rev	61594576	61594775	Tiles	NA	145.616	382.256	1.38975	0.315894	4.39943	1.08536e-05	5.30989e-05
chr11:61594581-61594780	NA	11	NA	NA	NA	NA	NA	fwd	61594581	61594780	Tiles	NA	189.873	274.254	0.524557	0.353384	1.48438	0.137708	0.284133
chr11:61594581-61594780_RC	NA	11	NA	NA	NA	NA	NA	rev	61594581	61594780	Tiles	NA	207.235	311.217	0.591433	0.361971	1.63393	0.102274	0.22611
chr11:61594586-61594785	NA	11	NA	NA	NA	NA	NA	fwd	61594586	61594785	Tiles	NA	198.758	257.731	0.379037	0.428971	0.883594	0.376915	0.576492
chr11:61594586-61594785_RC	NA	11	NA	NA	NA	NA	NA	rev	61594586	61594785	Tiles	NA	263.851	421.358	0.672036	0.265683	2.52946	0.0114237	0.0357976
chr11:61594591-61594790	NA	11	NA	NA	NA	NA	NA	fwd	61594591	61594790	Tiles	NA	213.168	382.403	0.846206	0.478115	1.76988	0.0767476	0.180378
chr11:61594591-61594790_RC	NA	11	NA	NA	NA	NA	NA	rev	61594591	61594790	Tiles	NA	264.434	282.327	0.0944343	0.296189	0.318831	0.749855	0.863124
chr11:61594596-61594795	NA	11	NA	NA	NA	NA	NA	fwd	61594596	61594795	Tiles	NA	159.706	246.288	0.62578	1.21482	0.515121	0.606469	0.76919
chr11:61594596-61594795_RC	NA	11	NA	NA	NA	NA	NA	rev	61594596	61594795	Tiles	NA	127.158	251.12	0.977293	0.483307	2.02209	0.0431666	0.112499
chr11:61594601-61594800	NA	11	NA	NA	NA	NA	NA	fwd	61594601	61594800	Tiles	NA	227.413	289.555	0.350763	0.50162	0.699261	0.484389	0.674299
chr11:61594601-61594800_RC	NA	11	NA	NA	NA	NA	NA	rev	61594601	61594800	Tiles	NA	355.775	433.938	0.290419	0.284252	1.0217	0.306924	0.504493
chr11:61594603:C:A_A_wC	chr11:61594603:C:A	11	61594603	C	A	ref	center	fwd	NA	NA	SNV	NA	77.9002	116.677	0.58397	0.572606	1.01985	0.307801	0.505464
chr11:61594603:C:A_A_wC_RC	chr11:61594603:C:A	11	61594603	C	A	ref	center	rev	NA	NA	SNV	NA	182.665	278.449	0.607026	0.587885	1.03256	0.30181	0.499055
chr11:61594603:C:A_B_wC	chr11:61594603:C:A	11	61594603	C	A	alt	center	fwd	NA	NA	SNV	NA	83.4694	97.0396	0.212093	0.766564	0.27668	0.782026	0.882291
chr11:61594603:C:A_B_wC_RC	chr11:61594603:C:A	11	61594603	C	A	alt	center	rev	NA	NA	SNV	NA	104.709	240.368	1.20032	0.558138	2.15058	0.0315096	0.0864865
chr11:61594606-61594805	NA	11	NA	NA	NA	NA	NA	fwd	61594606	61594805	Tiles	NA	191.778	190.017	-0.0109652	0.833664	-0.013153	0.989506	0.995586
chr11:61594606-61594805_RC	NA	11	NA	NA	NA	NA	NA	rev	61594606	61594805	Tiles	NA	217.051	305.532	0.491946	0.299624	1.64188	0.100615	0.223387
chr11:61594611-61594810	NA	11	NA	NA	NA	NA	NA	fwd	61594611	61594810	Tiles	NA	190.731	188.081	-0.0165561	0.373771	-0.0442948	0.964669	0.982978
chr11:61594611-61594810_RC	NA	11	NA	NA	NA	NA	NA	rev	61594611	61594810	Tiles	NA	306.428	605.78	0.984937	0.238989	4.12126	3.76801e-05	0.000175171
chr11:61594616-61594815	NA	11	NA	NA	NA	NA	NA	fwd	61594616	61594815	Tiles	NA	72.6969	42.4665	-0.778298	1.39076	-0.559621	0.575738	0.746773
chr11:61594616-61594815_RC	NA	11	NA	NA	NA	NA	NA	rev	61594616	61594815	Tiles	NA	287.418	204.364	-0.495517	0.492386	-1.00636	0.314243	0.512103
chr11:61594621-61594820	NA	11	NA	NA	NA	NA	NA	fwd	61594621	61594820	Tiles	NA	280.499	328.87	0.228385	0.376749	0.6062	0.544382	0.723377
chr11:61594621-61594820_RC	NA	11	NA	NA	NA	NA	NA	rev	61594621	61594820	Tiles	NA	537.449	765.779	0.512408	0.241299	2.12354	0.033709	0.0916521
chr11:61594626-61594825	NA	11	NA	NA	NA	NA	NA	fwd	61594626	61594825	Tiles	NA	221.559	277.974	0.323666	0.492301	0.657455	0.510888	0.696137
chr11:61594626-61594825_RC	NA	11	NA	NA	NA	NA	NA	rev	61594626	61594825	Tiles	NA	334.783	488.713	0.549051	0.24093	2.27888	0.022674	0.0650524
chr11:61594631-61594830	NA	11	NA	NA	NA	NA	NA	fwd	61594631	61594830	Tiles	NA	322.385	365.651	0.180849	0.472288	0.382921	0.701778	0.834146
chr11:61594631-61594830_RC	NA	11	NA	NA	NA	NA	NA	rev	61594631	61594830	Tiles	NA	479.371	599.137	0.322337	0.317844	1.01413	0.310519	0.508284
chr11:61594636-61594835	NA	11	NA	NA	NA	NA	NA	fwd	61594636	61594835	Tiles	NA	278.552	348.064	0.31885	0.44257	0.72045	0.471248	0.662781
chr11:61594636-61594835_RC	NA	11	NA	NA	NA	NA	NA	rev	61594636	61594835	Tiles	NA	448.217	703.564	0.65304	0.228479	2.85821	0.00426042	0.0147659
chr11:61594641-61594840	NA	11	NA	NA	NA	NA	NA	fwd	61594641	61594840	Tiles	NA	534.731	511.807	-0.0620593	0.233162	-0.266164	0.790113	0.88689
chr11:61594641-61594840_RC	NA	11	NA	NA	NA	NA	NA	rev	61594641	61594840	Tiles	NA	958.442	1153.61	0.269308	0.211368	1.27412	0.20262	0.377769
chr11:61594646-61594845	NA	11	NA	NA	NA	NA	NA	fwd	61594646	61594845	Tiles	NA	273.802	370.494	0.431688	0.31555	1.36805	0.171297	0.334645
chr11:61594646-61594845_RC	NA	11	NA	NA	NA	NA	NA	rev	61594646	61594845	Tiles	NA	349.477	472.541	0.431605	0.218637	1.97407	0.048374	0.12365
chr11:61594651-61594850	NA	11	NA	NA	NA	NA	NA	fwd	61594651	61594850	Tiles	NA	148.476	238.967	0.687828	0.38444	1.78917	0.0735872	0.174435
chr11:61594651-61594850_RC	NA	11	NA	NA	NA	NA	NA	rev	61594651	61594850	Tiles	NA	309.485	453.892	0.548724	0.402389	1.36367	0.172673	0.336554
chr11:61594656-61594855	NA	11	NA	NA	NA	NA	NA	fwd	61594656	61594855	Tiles	NA	149.907	309.124	1.04776	0.480427	2.1809	0.0291907	0.0809194
chr11:61594656-61594855_RC	NA	11	NA	NA	NA	NA	NA	rev	61594656	61594855	Tiles	NA	265.906	434.516	0.706457	0.269053	2.62572	0.0086467	0.027897
chr11:61594656:T:C_A_wC	chr11:61594656:T:C	11	61594656	T	C	ref	center	fwd	NA	NA	SNV	NA	148.883	224.227	0.592277	0.416594	1.42171	0.15511	0.310905
chr11:61594656:T:C_A_wC_RC	chr11:61594656:T:C	11	61594656	T	C	ref	center	rev	NA	NA	SNV	NA	88.2983	148.835	0.750879	0.993914	0.755476	0.449963	0.644818
chr11:61594656:T:C_B_wC	chr11:61594656:T:C	11	61594656	T	C	alt	center	fwd	NA	NA	SNV	NA	195.868	401.956	1.03563	0.306058	3.38375	0.000715023	0.00284232
chr11:61594656:T:C_B_wC_RC	chr11:61594656:T:C	11	61594656	T	C	alt	center	rev	NA	NA	SNV	NA	188.897	256.324	0.438535	0.492135	0.891086	0.372883	0.572143
chr11:61594661-61594860	NA	11	NA	NA	NA	NA	NA	fwd	61594661	61594860	Tiles	NA	218.981	506.004	1.2058	0.43028	2.80235	0.00507312	0.0172973
chr11:61594661-61594860_RC	NA	11	NA	NA	NA	NA	NA	rev	61594661	61594860	Tiles	NA	211.72	412.87	0.962049	0.287886	3.34177	0.000832452	0.00327565
chr11:61594666-61594865	NA	11	NA	NA	NA	NA	NA	fwd	61594666	61594865	Tiles	NA	186.405	383.75	1.04364	0.584666	1.78502	0.0742581	0.175759
chr11:61594666-61594865_RC	NA	11	NA	NA	NA	NA	NA	rev	61594666	61594865	Tiles	NA	215.837	314.93	0.541908	0.341817	1.58537	0.112881	0.244158
chr11:61594669:A:G_A_wC	chr11:61594669:A:G	11	61594669	A	G	ref	center	fwd	NA	NA	SNV	NA	123.334	293.726	1.25218	0.357533	3.50227	0.000461304	0.00188807
chr11:61594669:A:G_A_wC_RC	chr11:61594669:A:G	11	61594669	A	G	ref	center	rev	NA	NA	SNV	NA	201.359	228.435	0.183708	0.431433	0.425809	0.670247	0.813442
chr11:61594669:A:G_B_wC	chr11:61594669:A:G	11	61594669	A	G	alt	center	fwd	NA	NA	SNV	NA	226.765	470.96	1.05232	0.30314	3.4714	0.000517757	0.00210483
chr11:61594669:A:G_B_wC_RC	chr11:61594669:A:G	11	61594669	A	G	alt	center	rev	NA	NA	SNV	NA	233.003	438.909	0.91165	0.289297	3.15125	0.00162571	0.00610288
chr11:61594671-61594870	NA	11	NA	NA	NA	NA	NA	fwd	61594671	61594870	Tiles	NA	228.366	348.555	0.608001	0.330515	1.83956	0.0658333	0.159416
chr11:61594671-61594870_RC	NA	11	NA	NA	NA	NA	NA	rev	61594671	61594870	Tiles	NA	240.359	428.019	0.834684	0.363988	2.29316	0.0218386	0.0629466
chr11:61594676-61594875	NA	11	NA	NA	NA	NA	NA	fwd	61594676	61594875	Tiles	NA	278.873	395.46	0.500211	0.273255	1.83056	0.0671662	0.162072
chr11:61594676-61594875_RC	NA	11	NA	NA	NA	NA	NA	rev	61594676	61594875	Tiles	NA	272.621	561.333	1.04557	0.245585	4.25748	2.06744e-05	9.85005e-05
chr11:61594681-61594880	NA	11	NA	NA	NA	NA	NA	fwd	61594681	61594880	Tiles	NA	242.705	392.582	0.696219	0.298379	2.33334	0.0196306	0.0574026
chr11:61594681-61594880_RC	NA	11	NA	NA	NA	NA	NA	rev	61594681	61594880	Tiles	NA	212.235	364.435	0.780402	0.290219	2.68902	0.00716631	0.0235982
chr11:61594686-61594885	NA	11	NA	NA	NA	NA	NA	fwd	61594686	61594885	Tiles	NA	170.782	300.468	0.811393	0.330489	2.45513	0.0140835	0.0430141
chr11:61594686-61594885_RC	NA	11	NA	NA	NA	NA	NA	rev	61594686	61594885	Tiles	NA	193.666	441.547	1.19452	0.335071	3.56497	0.0003639	0.00151082
chr11:61594691-61594890	NA	11	NA	NA	NA	NA	NA	fwd	61594691	61594890	Tiles	NA	230.004	574.84	1.32388	0.282234	4.69073	2.72237e-06	1.39964e-05
chr11:61594691-61594890_RC	NA	11	NA	NA	NA	NA	NA	rev	61594691	61594890	Tiles	NA	225.117	396.324	0.816526	0.564573	1.44627	0.148101	0.300275
chr11:61594696-61594895	NA	11	NA	NA	NA	NA	NA	fwd	61594696	61594895	Tiles	NA	236.845	817.428	1.78711	0.275688	6.48236	9.02987e-11	6.02618e-10
chr11:61594696-61594895_RC	NA	11	NA	NA	NA	NA	NA	rev	61594696	61594895	Tiles	NA	316.559	781.498	1.30074	0.200267	6.49503	8.30162e-11	5.55165e-10
chr11:61594701-61594900	NA	11	NA	NA	NA	NA	NA	fwd	61594701	61594900	Tiles	NA	282.989	848.451	1.58193	0.242687	6.5184	7.10621e-11	4.76326e-10
chr11:61594701-61594900_RC	NA	11	NA	NA	NA	NA	NA	rev	61594701	61594900	Tiles	NA	403.207	1203.73	1.5779	0.186758	8.44893	2.93991e-17	2.49884e-16
chr11:61594706-61594905	NA	11	NA	NA	NA	NA	NA	fwd	61594706	61594905	Tiles	NA	311.265	902.511	1.53913	0.208883	7.36838	1.72718e-13	1.28909e-12
chr11:61594706-61594905_RC	NA	11	NA	NA	NA	NA	NA	rev	61594706	61594905	Tiles	NA	367.431	1024.37	1.47598	0.204432	7.21992	5.20191e-13	3.81295e-12
chr11:61594711-61594910	NA	11	NA	NA	NA	NA	NA	fwd	61594711	61594910	Tiles	NA	194.132	924.546	2.24773	0.336567	6.6784	2.4157e-11	1.6542e-10
chr11:61594711-61594910_RC	NA	11	NA	NA	NA	NA	NA	rev	61594711	61594910	Tiles	NA	248.479	506.487	1.02849	0.238811	4.3067	1.65709e-05	7.96695e-05
chr11:61594716-61594915	NA	11	NA	NA	NA	NA	NA	fwd	61594716	61594915	Tiles	NA	388.713	1041.58	1.42128	0.202519	7.01804	2.25007e-12	1.60907e-11
chr11:61594716-61594915_RC	NA	11	NA	NA	NA	NA	NA	rev	61594716	61594915	Tiles	NA	413.037	885.702	1.09829	0.300067	3.66016	0.000252053	0.0010687
chr11:61594721-61594920	NA	11	NA	NA	NA	NA	NA	fwd	61594721	61594920	Tiles	NA	215.451	547.37	1.34566	0.258989	5.19583	2.03811e-07	1.13588e-06
chr11:61594721-61594920_RC	NA	11	NA	NA	NA	NA	NA	rev	61594721	61594920	Tiles	NA	309.591	759.856	1.29109	0.225483	5.72588	1.02899e-08	6.20303e-08
chr11:61594726-61594925	NA	11	NA	NA	NA	NA	NA	fwd	61594726	61594925	Tiles	NA	196.145	550.787	1.48723	0.367847	4.04308	5.2753e-05	0.000241559
chr11:61594726-61594925_RC	NA	11	NA	NA	NA	NA	NA	rev	61594726	61594925	Tiles	NA	476.069	1169.02	1.29416	0.183564	7.0502	1.78663e-12	1.28334e-11
chr11:61594731-61594930	NA	11	NA	NA	NA	NA	NA	fwd	61594731	61594930	Tiles	NA	151.266	427.511	1.49593	0.350721	4.2653	1.99638e-05	9.52805e-05
chr11:61594731-61594930_RC	NA	11	NA	NA	NA	NA	NA	rev	61594731	61594930	Tiles	NA	335.265	557.539	0.73249	0.274563	2.66784	0.00763401	0.0249643
chr11:61594736-61594935	NA	11	NA	NA	NA	NA	NA	fwd	61594736	61594935	Tiles	NA	218.501	1087.72	2.31318	0.215257	10.7461	6.17895e-27	6.77511e-26
chr11:61594736-61594935_RC	NA	11	NA	NA	NA	NA	NA	rev	61594736	61594935	Tiles	NA	339.647	1111.26	1.70919	0.150373	11.3663	6.15502e-30	7.22392e-29
chr11:61594740:A:G_A_wC	chr11:61594740:A:G	11	61594740	A	G	ref	center	fwd	NA	NA	SNV	NA	534.731	511.807	-0.0620593	0.233162	-0.266164	0.790113	0.88689
chr11:61594740:A:G_A_wC_RC	chr11:61594740:A:G	11	61594740	A	G	ref	center	rev	NA	NA	SNV	NA	958.442	1153.61	0.269308	0.211368	1.27412	0.20262	0.377769
chr11:61594740:A:G_B_wC	chr11:61594740:A:G	11	61594740	A	G	alt	center	fwd	NA	NA	SNV	NA	514.499	1381.75	1.42543	0.180451	7.89927	2.80543e-15	2.23234e-14
chr11:61594740:A:G_B_wC_RC	chr11:61594740:A:G	11	61594740	A	G	alt	center	rev	NA	NA	SNV	NA	449.66	1827.18	2.02164	0.21258	9.51002	1.90626e-21	1.82339e-20
chr11:61594741-61594940	NA	11	NA	NA	NA	NA	NA	fwd	61594741	61594940	Tiles	NA	245.214	783.295	1.67771	0.31743	5.28531	1.25491e-07	7.08385e-07
chr11:61594741-61594940_RC	NA	11	NA	NA	NA	NA	NA	rev	61594741	61594940	Tiles	NA	168.353	506.813	1.58998	0.319886	4.97047	6.67915e-07	3.59743e-06
chr11:61594746-61594945	NA	11	NA	NA	NA	NA	NA	fwd	61594746	61594945	Tiles	NA	399.766	1580.1	1.9816	0.204034	9.71211	2.67744e-22	2.61532e-21
chr11:61594746-61594945_RC	NA	11	NA	NA	NA	NA	NA	rev	61594746	61594945	Tiles	NA	338.401	771.215	1.18759	0.26516	4.47879	7.50668e-06	3.71957e-05
chr11:61594751-61594950	NA	11	NA	NA	NA	NA	NA	fwd	61594751	61594950	Tiles	NA	328.919	998.237	1.59833	0.25242	6.332	2.41999e-10	1.58228e-09
chr11:61594751-61594950_RC	NA	11	NA	NA	NA	NA	NA	rev	61594751	61594950	Tiles	NA	274.38	889.196	1.70002	0.255684	6.64891	2.9527e-11	2.01413e-10
chr11:61594751:A:G_A_wC	chr11:61594751:A:G	11	61594751	A	G	ref	center	fwd	NA	NA	SNV	NA	346.288	554.55	0.676414	0.379584	1.78199	0.0747516	0.176661
chr11:61594751:A:G_A_wC_RC	chr11:61594751:A:G	11	61594751	A	G	ref	center	rev	NA	NA	SNV	NA	171.229	271.026	0.657983	0.437326	1.50456	0.132437	0.275967
chr11:61594751:A:G_B_wC	chr11:61594751:A:G	11	61594751	A	G	alt	center	fwd	NA	NA	SNV	NA	406.648	605.174	0.576167	0.229001	2.51601	0.0118693	0.0370268
chr11:61594751:A:G_B_wC_RC	chr11:61594751:A:G	11	61594751	A	G	alt	center	rev	NA	NA	SNV	NA	195.527	320.491	0.713817	0.32145	2.22061	0.0263773	0.0742078
chr11:61594756-61594955	NA	11	NA	NA	NA	NA	NA	fwd	61594756	61594955	Tiles	NA	254.69	1302.29	2.35279	0.22046	10.6722	1.37349e-26	1.49228e-25
chr11:61594756-61594955_RC	NA	11	NA	NA	NA	NA	NA	rev	61594756	61594955	Tiles	NA	365.777	1007.93	1.46195	0.240891	6.06893	1.28767e-09	8.12766e-09
chr11:61594761-61594960	NA	11	NA	NA	NA	NA	NA	fwd	61594761	61594960	Tiles	NA	229.38	566.352	1.30206	0.285916	4.55399	5.26375e-06	2.64184e-05
chr11:61594761-61594960_RC	NA	11	NA	NA	NA	NA	NA	rev	61594761	61594960	Tiles	NA	305.393	582.971	0.929845	0.238495	3.8988	9.66699e-05	0.000430056
chr11:61594766-61594965	NA	11	NA	NA	NA	NA	NA	fwd	61594766	61594965	Tiles	NA	291.298	1050.45	1.8509	0.273858	6.75861	1.39324e-11	9.65011e-11
chr11:61594766-61594965_RC	NA	11	NA	NA	NA	NA	NA	rev	61594766	61594965	Tiles	NA	173.959	338.702	0.963999	0.479642	2.00983	0.0444491	0.115234
chr11:61594771-61594970	NA	11	NA	NA	NA	NA	NA	fwd	61594771	61594970	Tiles	NA	322.605	1325.53	2.03935	0.225817	9.03098	1.70148e-19	1.55021e-18
chr11:61594771-61594970_RC	NA	11	NA	NA	NA	NA	NA	rev	61594771	61594970	Tiles	NA	201.277	259.919	0.369734	0.41204	0.897326	0.369545	0.568867
chr11:61594776-61594975	NA	11	NA	NA	NA	NA	NA	fwd	61594776	61594975	Tiles	NA	308.86	1661.82	2.42775	0.207982	11.6729	1.75339e-31	2.13225e-30
chr11:61594776-61594975_RC	NA	11	NA	NA	NA	NA	NA	rev	61594776	61594975	Tiles	NA	306.056	640.544	1.06089	0.263231	4.03026	5.57145e-05	0.000254292
chr11:61594781-61594980	NA	11	NA	NA	NA	NA	NA	fwd	61594781	61594980	Tiles	NA	246.478	1512.01	2.61718	0.187455	13.9617	2.67152e-44	4.18122e-43
chr11:61594781-61594980_RC	NA	11	NA	NA	NA	NA	NA	rev	61594781	61594980	Tiles	NA	325.99	477.509	0.547114	0.273897	1.99752	0.0457692	0.118104
chr11:61594786-61594985	NA	11	NA	NA	NA	NA	NA	fwd	61594786	61594985	Tiles	NA	201.187	706.998	1.81094	0.279357	6.48253	9.01956e-11	6.02003e-10
chr11:61594786-61594985_RC	NA	11	NA	NA	NA	NA	NA	rev	61594786	61594985	Tiles	NA	303.755	386.827	0.353572	0.394266	0.896784	0.369834	0.569141
chr11:61594788:G:C_A_wC	chr11:61594788:G:C	11	61594788	G	C	ref	center	fwd	NA	NA	SNV	NA	262.665	621.665	1.23964	0.232269	5.33709	9.44506e-08	5.38202e-07
chr11:61594788:G:C_A_wC_RC	chr11:61594788:G:C	11	61594788	G	C	ref	center	rev	NA	NA	SNV	NA	344.847	638.391	0.893508	0.253475	3.52503	0.000423436	0.00174295
chr11:61594788:G:C_B_wC	chr11:61594788:G:C	11	61594788	G	C	alt	center	fwd	NA	NA	SNV	NA	140.766	277.654	0.97462	0.458254	2.12681	0.0334356	0.0910057
chr11:61594788:G:C_B_wC_RC	chr11:61594788:G:C	11	61594788	G	C	alt	center	rev	NA	NA	SNV	NA	166.448	376.699	1.18107	0.356148	3.31625	0.000912348	0.00357057
chr11:61594791-61594990	NA	11	NA	NA	NA	NA	NA	fwd	61594791	61594990	Tiles	NA	236.033	743.415	1.65322	0.33407	4.9487	7.47091e-07	4.01363e-06
chr11:61594791-61594990_RC	NA	11	NA	NA	NA	NA	NA	rev	61594791	61594990	Tiles	NA	180.369	356.265	0.979262	0.358988	2.72784	0.00637501	0.0212553
chr11:61594796-61594995	NA	11	NA	NA	NA	NA	NA	fwd	61594796	61594995	Tiles	NA	424.346	1142.25	1.42732	0.259877	5.4923	3.96727e-08	2.30959e-07
chr11:61594796-61594995_RC	NA	11	NA	NA	NA	NA	NA	rev	61594796	61594995	Tiles	NA	161.624	254.423	0.656594	0.348422	1.88448	0.0595001	0.146802
chr11:61594801-61595000	NA	11	NA	NA	NA	NA	NA	fwd	61594801	61595000	Tiles	NA	303.691	913.606	1.58904	0.269305	5.90051	3.62387e-09	2.23969e-08
chr11:61594801-61595000_RC	NA	11	NA	NA	NA	NA	NA	rev	61594801	61595000	Tiles	NA	320.393	741.52	1.21226	0.282093	4.29736	1.72841e-05	8.29602e-05
chr11:61594806-61595005	NA	11	NA	NA	NA	NA	NA	fwd	61594806	61595005	Tiles	NA	211.044	582.233	1.46109	0.386153	3.78372	0.0001545	0.000670734
chr11:61594806-61595005_RC	NA	11	NA	NA	NA	NA	NA	rev	61594806	61595005	Tiles	NA	242.918	664.354	1.45127	0.243797	5.95277	2.63644e-09	1.63995e-08
chr11:61594811-61595010	NA	11	NA	NA	NA	NA	NA	fwd	61594811	61595010	Tiles	NA	348.966	1884.66	2.4318	0.237071	10.2577	1.09277e-24	1.13492e-23
chr11:61594811-61595010_RC	NA	11	NA	NA	NA	NA	NA	rev	61594811	61595010	Tiles	NA	154.141	445.87	1.52758	0.34645	4.40923	1.03737e-05	5.08189e-05
chr11:61594816-61595015	NA	11	NA	NA	NA	NA	NA	fwd	61594816	61595015	Tiles	NA	251.624	809.534	1.68417	0.376188	4.47692	7.57266e-06	3.75057e-05
chr11:61594816-61595015_RC	NA	11	NA	NA	NA	NA	NA	rev	61594816	61595015	Tiles	NA	162.356	97.2678	-0.744191	0.95559	-0.778777	0.436111	0.632312
chr11:61594821-61595020	NA	11	NA	NA	NA	NA	NA	fwd	61594821	61595020	Tiles	NA	634.63	2326.02	1.87278	0.209618	8.93427	4.09865e-19	3.6859e-18
chr11:61594821-61595020_RC	NA	11	NA	NA	NA	NA	NA	rev	61594821	61595020	Tiles	NA	493.063	838.156	0.766654	0.249946	3.06728	0.00216017	0.00792327
chr11:61594826-61595025	NA	11	NA	NA	NA	NA	NA	fwd	61594826	61595025	Tiles	NA	335.967	4364.2	3.69611	0.196617	18.7985	7.77023e-79	2.09357e-77
chr11:61594826-61595025_RC	NA	11	NA	NA	NA	NA	NA	rev	61594826	61595025	Tiles	NA	202.679	806.807	1.99102	0.233162	8.53923	1.35115e-17	1.15994e-16
chr11:61594831-61595030	NA	11	NA	NA	NA	NA	NA	fwd	61594831	61595030	Tiles	NA	343.459	909.839	1.40464	0.263209	5.33659	9.47116e-08	5.39522e-07
chr11:61594831-61595030_RC	NA	11	NA	NA	NA	NA	NA	rev	61594831	61595030	Tiles	NA	318.511	341.03	0.101776	0.45062	0.225858	0.821312	0.904704
chr11:61594836-61595035	NA	11	NA	NA	NA	NA	NA	fwd	61594836	61595035	Tiles	NA	445.769	1356.48	1.60662	0.195429	8.22096	2.01882e-16	1.66962e-15
chr11:61594836-61595035_RC	NA	11	NA	NA	NA	NA	NA	rev	61594836	61595035	Tiles	NA	332.295	670.424	1.00997	0.252191	4.00478	6.2076e-05	0.000281709
chr11:61594841-61595040	NA	11	NA	NA	NA	NA	NA	fwd	61594841	61595040	Tiles	NA	432.587	1326.41	1.61674	0.249517	6.47949	9.2035e-11	6.13906e-10
chr11:61594841-61595040_RC	NA	11	NA	NA	NA	NA	NA	rev	61594841	61595040	Tiles	NA	275.483	590.107	1.09849	0.196615	5.58701	2.31018e-08	1.3665e-07
chr11:61594846-61595045	NA	11	NA	NA	NA	NA	NA	fwd	61594846	61595045	Tiles	NA	468.785	1279.64	1.44994	0.203117	7.13844	9.43995e-13	6.85618e-12
chr11:61594846-61595045_RC	NA	11	NA	NA	NA	NA	NA	rev	61594846	61595045	Tiles	NA	363.629	1249.28	1.78033	0.278437	6.394	1.61599e-10	1.06689e-09
chr11:61594851-61595050	NA	11	NA	NA	NA	NA	NA	fwd	61594851	61595050	Tiles	NA	360.441	1033.39	1.51832	0.248443	6.11133	9.88032e-10	6.27247e-09
chr11:61594851-61595050_RC	NA	11	NA	NA	NA	NA	NA	rev	61594851	61595050	Tiles	NA	317.436	572.588	0.849826	0.259726	3.27201	0.00106787	0.00413963
chr11:61594856-61595055	NA	11	NA	NA	NA	NA	NA	fwd	61594856	61595055	Tiles	NA	632.741	706.439	0.157722	0.243413	0.647959	0.517011	0.700749
chr11:61594856-61595055_RC	NA	11	NA	NA	NA	NA	NA	rev	61594856	61595055	Tiles	NA	222.457	196.005	-0.179207	0.44627	-0.401566	0.688003	0.824957
chr11:61594861-61595060	NA	11	NA	NA	NA	NA	NA	fwd	61594861	61595060	Tiles	NA	483.946	694.637	0.51848	0.211724	2.44885	0.0143312	0.0436832
chr11:61594861-61595060_RC	NA	11	NA	NA	NA	NA	NA	rev	61594861	61595060	Tiles	NA	315.496	395.491	0.322742	0.332015	0.972071	0.331015	0.529942
chr11:61594866-61595065	NA	11	NA	NA	NA	NA	NA	fwd	61594866	61595065	Tiles	NA	330.308	412.753	0.316908	0.286926	1.10449	0.269379	0.462072
chr11:61594866-61595065_RC	NA	11	NA	NA	NA	NA	NA	rev	61594866	61595065	Tiles	NA	354.46	484.641	0.450767	0.248094	1.81692	0.0692298	0.166087
chr11:61594871-61595070	NA	11	NA	NA	NA	NA	NA	fwd	61594871	61595070	Tiles	NA	371.76	1233.8	1.73062	0.176915	9.78222	1.34227e-22	1.32101e-21
chr11:61594871-61595070_RC	NA	11	NA	NA	NA	NA	NA	rev	61594871	61595070	Tiles	NA	461.678	2927.14	2.66254	0.169049	15.7501	6.85701e-56	1.31845e-54
chr11:61594876-61595075	NA	11	NA	NA	NA	NA	NA	fwd	61594876	61595075	Tiles	NA	275.368	1011.32	1.87573	0.188769	9.93669	2.88258e-23	2.88242e-22
chr11:61594876-61595075_RC	NA	11	NA	NA	NA	NA	NA	rev	61594876	61595075	Tiles	NA	283.569	900.532	1.66621	0.253412	6.57509	4.86254e-11	3.28058e-10
chr11:61594881-61595080	NA	11	NA	NA	NA	NA	NA	fwd	61594881	61595080	Tiles	NA	313.206	835.406	1.41308	0.26198	5.39385	6.89649e-08	3.96106e-07
chr11:61594881-61595080_RC	NA	11	NA	NA	NA	NA	NA	rev	61594881	61595080	Tiles	NA	393.544	949.261	1.27153	0.188486	6.74598	1.51995e-11	1.05059e-10
chr11:61594886-61595085	NA	11	NA	NA	NA	NA	NA	fwd	61594886	61595085	Tiles	NA	484.218	2880.69	2.57055	0.180865	14.2125	7.66078e-46	1.23675e-44
chr11:61594886-61595085_RC	NA	11	NA	NA	NA	NA	NA	rev	61594886	61595085	Tiles	NA	465.669	1044.22	1.16474	0.369779	3.14982	0.00163369	0.00612948
chr11:61594891-61595090	NA	11	NA	NA	NA	NA	NA	fwd	61594891	61595090	Tiles	NA	352.859	691.076	0.9703	0.235189	4.12561	3.69749e-05	0.000172082
chr11:61594891-61595090_RC	NA	11	NA	NA	NA	NA	NA	rev	61594891	61595090	Tiles	NA	441.993	1311.9	1.57152	0.191778	8.19446	2.51714e-16	2.07581e-15
chr11:61594896-61595095	NA	11	NA	NA	NA	NA	NA	fwd	61594896	61595095	Tiles	NA	428.96	1227.47	1.51608	0.176349	8.59707	8.17771e-18	7.07132e-17
chr11:61594896-61595095_RC	NA	11	NA	NA	NA	NA	NA	rev	61594896	61595095	Tiles	NA	358.869	5695.42	3.98792	0.154436	25.8225	4.95345e-147	3.02934e-145
chr11:61594901-61595100	NA	11	NA	NA	NA	NA	NA	fwd	61594901	61595100	Tiles	NA	411.853	689.236	0.742807	0.354854	2.09328	0.0363246	0.0974404
chr11:61594901-61595100_RC	NA	11	NA	NA	NA	NA	NA	rev	61594901	61595100	Tiles	NA	560.852	679.501	0.276017	0.20064	1.37568	0.16892	0.331489
chr11:61594906-61595105	NA	11	NA	NA	NA	NA	NA	fwd	61594906	61595105	Tiles	NA	478.143	1250.21	1.3855	0.186208	7.44063	1.00207e-13	7.54989e-13
chr11:61594906-61595105_RC	NA	11	NA	NA	NA	NA	NA	rev	61594906	61595105	Tiles	NA	331.885	970.05	1.55029	0.252125	6.14889	7.80253e-10	4.98281e-09
chr11:61594911-61595110	NA	11	NA	NA	NA	NA	NA	fwd	61594911	61595110	Tiles	NA	356.732	1261.46	1.82304	0.217075	8.39823	4.53268e-17	3.83009e-16
chr11:61594911-61595110_RC	NA	11	NA	NA	NA	NA	NA	rev	61594911	61595110	Tiles	NA	216.847	442.108	1.02711	0.287748	3.56949	0.00035768	0.00148657
chr11:61594916-61595115	NA	11	NA	NA	NA	NA	NA	fwd	61594916	61595115	Tiles	NA	532.973	1811.19	1.76375	0.219236	8.04496	8.62766e-16	6.99612e-15
chr11:61594916-61595115_RC	NA	11	NA	NA	NA	NA	NA	rev	61594916	61595115	Tiles	NA	382.028	1321.6	1.79281	0.227417	7.88334	3.18752e-15	2.53014e-14
chr11:61594920:CT:C_A_wC	chr11:61594920:CT:C	11	61594920	CT	C	ref	center	fwd	NA	NA	SNV	NA	634.63	2326.02	1.87278	0.209618	8.93427	4.09865e-19	3.6859e-18
chr11:61594920:CT:C_A_wC_RC	chr11:61594920:CT:C	11	61594920	CT	C	ref	center	rev	NA	NA	SNV	NA	493.063	838.156	0.766654	0.249946	3.06728	0.00216017	0.00792327
chr11:61594920:CT:C_B_wC	chr11:61594920:CT:C	11	61594920	CT	C	alt	center	fwd	NA	NA	SNV	NA	306.184	859.573	1.48757	0.354893	4.19161	2.76982e-05	0.000130491
chr11:61594920:CT:C_B_wC_RC	chr11:61594920:CT:C	11	61594920	CT	C	alt	center	rev	NA	NA	SNV	NA	247.899	562.757	1.18724	0.289673	4.09856	4.15736e-05	0.000192472
chr11:61594921-61595120	NA	11	NA	NA	NA	NA	NA	fwd	61594921	61595120	Tiles	NA	460.409	1394.21	1.59925	0.229603	6.96527	3.27769e-12	2.32907e-11
chr11:61594921-61595120_RC	NA	11	NA	NA	NA	NA	NA	rev	61594921	61595120	Tiles	NA	413.176	872.313	1.07826	0.247346	4.35932	1.30466e-05	6.33528e-05
chr11:61594926-61595125	NA	11	NA	NA	NA	NA	NA	fwd	61594926	61595125	Tiles	NA	610.339	1323.32	1.11809	0.215021	5.1999	1.99399e-07	1.11197e-06
chr11:61594926-61595125_RC	NA	11	NA	NA	NA	NA	NA	rev	61594926	61595125	Tiles	NA	402.467	1073.93	1.41468	0.237892	5.94674	2.73542e-09	1.69978e-08
chr11:61594931-61595130	NA	11	NA	NA	NA	NA	NA	fwd	61594931	61595130	Tiles	NA	200.544	607.888	1.59918	0.325894	4.90707	9.24466e-07	4.92746e-06
chr11:61594931-61595130_RC	NA	11	NA	NA	NA	NA	NA	rev	61594931	61595130	Tiles	NA	12.7802	69.1707	2.43619	1.315	1.85262	0.0639372	0.155719
chr11:61594936-61595135	NA	11	NA	NA	NA	NA	NA	fwd	61594936	61595135	Tiles	NA	424.863	776.028	0.870124	0.182653	4.76382	1.89964e-06	9.88039e-06
chr11:61594936-61595135_RC	NA	11	NA	NA	NA	NA	NA	rev	61594936	61595135	Tiles	NA	3.09673	0	-3.38058	2.27172	-1.48812	0.13672	0.282615
chr11:61594941-61595140	NA	11	NA	NA	NA	NA	NA	fwd	61594941	61595140	Tiles	NA	379.48	931.727	1.29658	0.191756	6.7616	1.36478e-11	9.45778e-11
chr11:61594941-61595140_RC	NA	11	NA	NA	NA	NA	NA	rev	61594941	61595140	Tiles	NA	13.1999	45.3528	1.77687	1.68602	1.05388	0.291936	0.487495
chr11:61594946-61595145	NA	11	NA	NA	NA	NA	NA	fwd	61594946	61595145	Tiles	NA	496.947	860.797	0.794609	0.254841	3.11806	0.00182046	0.00676453
chr11:61594946-61595145_RC	NA	11	NA	NA	NA	NA	NA	rev	61594946	61595145	Tiles	NA	10.2975	10.5208	0.0449272	2.36394	0.0190052	NA	NA
chr11:61594951-61595150	NA	11	NA	NA	NA	NA	NA	fwd	61594951	61595150	Tiles	NA	333.311	728.282	1.12801	0.220516	5.11535	3.13158e-07	1.726e-06
chr11:61594951-61595150_RC	NA	11	NA	NA	NA	NA	NA	rev	61594951	61595150	Tiles	NA	4.36665	0	-3.87199	2.91252	-1.32943	0.183706	0.351956
chr11:61594956-61595155	NA	11	NA	NA	NA	NA	NA	fwd	61594956	61595155	Tiles	NA	142.556	338.684	1.25069	0.363862	3.43727	0.000587607	0.00236896
chr11:61594956-61595155_RC	NA	11	NA	NA	NA	NA	NA	rev	61594956	61595155	Tiles	NA	NA	NA	NA	NA	NA	NA	NA
chr11:61594961-61595160	NA	11	NA	NA	NA	NA	NA	fwd	61594961	61595160	Tiles	NA	401.245	1279.9	1.67091	0.260993	6.40215	1.53209e-10	1.01248e-09
chr11:61594961-61595160_RC	NA	11	NA	NA	NA	NA	NA	rev	61594961	61595160	Tiles	NA	38.2101	109.179	1.51157	0.696295	2.17088	0.0299406	0.0827264
chr11:61594966-61595165	NA	11	NA	NA	NA	NA	NA	fwd	61594966	61595165	Tiles	NA	184.678	218.921	0.244954	0.307983	0.795349	0.42641	0.62356
chr11:61594966-61595165_RC	NA	11	NA	NA	NA	NA	NA	rev	61594966	61595165	Tiles	NA	1.25061	0	-2.10056	3.42995	-0.612417	0.540262	0.720153
chr11:61594971-61595170	NA	11	NA	NA	NA	NA	NA	fwd	61594971	61595170	Tiles	NA	147.692	430.229	1.54009	0.369252	4.17084	3.03482e-05	0.000142486
chr11:61594971-61595170_RC	NA	11	NA	NA	NA	NA	NA	rev	61594971	61595170	Tiles	NA	16.7404	46.227	1.46417	1.29561	1.1301	0.258433	0.448762
chr11:61594976-61595175	NA	11	NA	NA	NA	NA	NA	fwd	61594976	61595175	Tiles	NA	263.43	450.758	0.777658	0.531878	1.4621	NA	NA
chr11:61594976-61595175_RC	NA	11	NA	NA	NA	NA	NA	rev	61594976	61595175	Tiles	NA	44.1495	214.842	2.27996	0.72949	3.12542	0.00177551	0.00661229
chr11:61594981-61595180	NA	11	NA	NA	NA	NA	NA	fwd	61594981	61595180	Tiles	NA	146.625	252.842	0.783472	0.370564	2.11427	0.0344924	0.0934118
chr11:61594981-61595180_RC	NA	11	NA	NA	NA	NA	NA	rev	61594981	61595180	Tiles	NA	17.9121	19.6966	0.146886	1.59196	0.0922675	0.926486	0.964022
chr11:61594986-61595185	NA	11	NA	NA	NA	NA	NA	fwd	61594986	61595185	Tiles	NA	354.951	765.961	1.10818	0.225986	4.90374	9.40295e-07	5.00842e-06
chr11:61594986-61595185_RC	NA	11	NA	NA	NA	NA	NA	rev	61594986	61595185	Tiles	NA	34.7776	106.773	1.62209	0.754431	2.15008	0.031549	0.0865731
chr11:61594991-61595190	NA	11	NA	NA	NA	NA	NA	fwd	61594991	61595190	Tiles	NA	308.259	339.277	0.141815	0.348016	0.407495	0.683645	0.82231
chr11:61594991-61595190_RC	NA	11	NA	NA	NA	NA	NA	rev	61594991	61595190	Tiles	NA	34.4045	104.801	1.60406	1.11663	1.43653	0.150853	0.304523
chr11:61594996-61595195	NA	11	NA	NA	NA	NA	NA	fwd	61594996	61595195	Tiles	NA	201.089	1013.45	2.32998	0.238324	9.77653	1.41997e-22	1.39597e-21
chr11:61594996-61595195_RC	NA	11	NA	NA	NA	NA	NA	rev	61594996	61595195	Tiles	NA	31.4626	49.8997	0.664293	1.14723	0.57904	0.562562	0.736432
chr11:61595001-61595200	NA	11	NA	NA	NA	NA	NA	fwd	61595001	61595200	Tiles	NA	160.528	201.287	0.322351	0.354929	0.908212	0.363766	0.56303
chr11:61595001-61595200_RC	NA	11	NA	NA	NA	NA	NA	rev	61595001	61595200	Tiles	NA	7.78172	64.5612	3.06238	1.83652	1.66749	0.0954166	0.214436
chr11:61595006-61595205	NA	11	NA	NA	NA	NA	NA	fwd	61595006	61595205	Tiles	NA	301.698	337.309	0.166721	0.31448	0.53015	0.596008	0.761894
chr11:61595006-61595205_RC	NA	11	NA	NA	NA	NA	NA	rev	61595006	61595205	Tiles	NA	38.7961	216.182	2.48332	0.808298	3.07228	0.0021243	0.00779951
chr11:61595011-61595210	NA	11	NA	NA	NA	NA	NA	fwd	61595011	61595210	Tiles	NA	61.8074	92.9773	0.587436	0.594959	0.987355	0.323469	0.522055
chr11:61595011-61595210_RC	NA	11	NA	NA	NA	NA	NA	rev	61595011	61595210	Tiles	NA	15.5836	125.126	3.00435	1.11244	2.70069	0.00691967	0.0228615
chr11:61595016-61595215	NA	11	NA	NA	NA	NA	NA	fwd	61595016	61595215	Tiles	NA	207.383	791.191	1.93205	0.31083	6.21579	5.10673e-10	3.29035e-09
chr11:61595016-61595215_RC	NA	11	NA	NA	NA	NA	NA	rev	61595016	61595215	Tiles	NA	37.7737	128.812	1.77457	0.723336	2.45331	0.0141547	0.0431933
chr11:61595021-61595220	NA	11	NA	NA	NA	NA	NA	fwd	61595021	61595220	Tiles	NA	176.63	780.518	2.13885	0.259221	8.25105	1.57003e-16	1.30318e-15
chr11:61595021-61595220_RC	NA	11	NA	NA	NA	NA	NA	rev	61595021	61595220	Tiles	NA	13.7358	57.3861	2.06693	1.9284	1.07183	NA	NA
chr11:61595026-61595225	NA	11	NA	NA	NA	NA	NA	fwd	61595026	61595225	Tiles	NA	110.586	440.15	1.99275	0.38157	5.2225	1.76521e-07	9.87699e-07
chr11:61595026-61595225_RC	NA	11	NA	NA	NA	NA	NA	rev	61595026	61595225	Tiles	NA	8.1002	13.3826	0.712452	2.02106	0.352515	0.724452	0.848107
chr11:61595031-61595230	NA	11	NA	NA	NA	NA	NA	fwd	61595031	61595230	Tiles	NA	55.2627	253.692	2.19636	0.689824	3.18393	0.00145288	0.00550798
chr11:61595031-61595230_RC	NA	11	NA	NA	NA	NA	NA	rev	61595031	61595230	Tiles	NA	26.9325	84.2935	1.64228	0.837003	1.9621	0.0497514	0.126616
chr11:61595036-61595235	NA	11	NA	NA	NA	NA	NA	fwd	61595036	61595235	Tiles	NA	110.727	423.977	1.93326	0.354444	5.45434	4.9155e-08	2.8456e-07
chr11:61595036-61595235_RC	NA	11	NA	NA	NA	NA	NA	rev	61595036	61595235	Tiles	NA	47.2606	142.917	1.59789	0.978839	1.63243	0.102589	0.226669
chr11:61595041-61595240	NA	11	NA	NA	NA	NA	NA	fwd	61595041	61595240	Tiles	NA	26.6808	242.565	3.18381	0.554989	5.73671	9.65338e-09	5.82761e-08
chr11:61595041-61595240_RC	NA	11	NA	NA	NA	NA	NA	rev	61595041	61595240	Tiles	NA	11.4701	57.8548	2.33925	1.66004	1.40915	0.15879	0.316455
chr11:61595046-61595245	NA	11	NA	NA	NA	NA	NA	fwd	61595046	61595245	Tiles	NA	104.239	305.418	1.54778	0.456179	3.39291	0.00069154	0.00275496
chr11:61595046-61595245_RC	NA	11	NA	NA	NA	NA	NA	rev	61595046	61595245	Tiles	NA	89.3098	394.871	2.14391	0.376076	5.70073	1.19298e-08	7.16794e-08
chr11:61595051-61595250	NA	11	NA	NA	NA	NA	NA	fwd	61595051	61595250	Tiles	NA	162.832	1029.59	2.65457	0.224283	11.8358	2.54887e-32	3.15628e-31
chr11:61595051-61595250_RC	NA	11	NA	NA	NA	NA	NA	rev	61595051	61595250	Tiles	NA	112.68	373.15	1.73007	0.344493	5.02208	5.11141e-07	2.77017e-06
chr11:61595056-61595255	NA	11	NA	NA	NA	NA	NA	fwd	61595056	61595255	Tiles	NA	104.8	849.943	3.02086	0.307707	9.81731	9.48382e-23	9.37226e-22
chr11:61595056-61595255_RC	NA	11	NA	NA	NA	NA	NA	rev	61595056	61595255	Tiles	NA	58.5908	157.075	1.42817	0.646198	2.21011	0.0270977	0.0759327
chr11:61595060:A:G_A_wC	chr11:61595060:A:G	11	61595060	A	G	ref	center	fwd	NA	NA	SNV	NA	401.245	1279.9	1.67091	0.260993	6.40215	1.53209e-10	1.01248e-09
chr11:61595060:A:G_A_wC_RC	chr11:61595060:A:G	11	61595060	A	G	ref	center	rev	NA	NA	SNV	NA	38.2101	109.179	1.51157	0.696295	2.17088	0.0299406	0.0827264
chr11:61595060:A:G_B_wC	chr11:61595060:A:G	11	61595060	A	G	alt	center	fwd	NA	NA	SNV	NA	97.7318	231.249	1.24083	0.425334	2.91731	0.0035306	0.01244
chr11:61595060:A:G_B_wC_RC	chr11:61595060:A:G	11	61595060	A	G	alt	center	rev	NA	NA	SNV	NA	8.00222	5.81931	-0.439769	2.62893	-0.16728	0.867149	0.9319
chr11:61595061-61595260	NA	11	NA	NA	NA	NA	NA	fwd	61595061	61595260	Tiles	NA	86.4398	331.931	1.94366	0.347442	5.5942	2.21635e-08	1.31228e-07
chr11:61595061-61595260_RC	NA	11	NA	NA	NA	NA	NA	rev	61595061	61595260	Tiles	NA	114.128	556.483	2.28491	0.433264	5.2737	1.33698e-07	7.53389e-07
chr11:61595066-61595265	NA	11	NA	NA	NA	NA	NA	fwd	61595066	61595265	Tiles	NA	118.194	403.854	1.77416	0.309978	5.7235	1.04349e-08	6.28905e-08
chr11:61595066-61595265_RC	NA	11	NA	NA	NA	NA	NA	rev	61595066	61595265	Tiles	NA	66.5377	325.121	2.29103	0.480697	4.76607	1.87857e-06	9.77732e-06
chr11:61595071-61595270	NA	11	NA	NA	NA	NA	NA	fwd	61595071	61595270	Tiles	NA	47.4346	263.96	2.47947	0.567819	4.36665	1.26166e-05	6.13898e-05
chr11:61595071-61595270_RC	NA	11	NA	NA	NA	NA	NA	rev	61595071	61595270	Tiles	NA	80.3812	306.637	1.93109	0.504352	3.82886	0.000128739	0.000564935
chr11:61595076-61595275	NA	11	NA	NA	NA	NA	NA	fwd	61595076	61595275	Tiles	NA	85.8944	429.596	2.31656	0.388571	5.96174	2.49561e-09	1.55358e-08
chr11:61595076-61595275_RC	NA	11	NA	NA	NA	NA	NA	rev	61595076	61595275	Tiles	NA	61.5711	308.952	2.33275	0.451913	5.16195	2.44395e-07	1.35655e-06
chr11:61595081-61595280	NA	11	NA	NA	NA	NA	NA	fwd	61595081	61595280	Tiles	NA	9.90471	3.98163	-1.28973	2.32654	-0.554355	0.579336	0.749402
chr11:61595081-61595280_RC	NA	11	NA	NA	NA	NA	NA	rev	61595081	61595280	Tiles	NA	8.37083	16.3681	0.960306	1.75996	0.545639	0.585314	0.754058
chr11:61595086-61595285	NA	11	NA	NA	NA	NA	NA	fwd	61595086	61595285	Tiles	NA	183.671	1152.42	2.64743	0.285525	9.27212	1.82475e-20	1.70297e-19
chr11:61595086-61595285_RC	NA	11	NA	NA	NA	NA	NA	rev	61595086	61595285	Tiles	NA	58.5848	257.86	2.1338	0.412688	5.1705	2.33473e-07	1.29763e-06
chr11:61595091-61595290	NA	11	NA	NA	NA	NA	NA	fwd	61595091	61595290	Tiles	NA	239.636	1637.68	2.77104	0.193302	14.3353	1.31625e-46	2.15217e-45
chr11:61595091-61595290_RC	NA	11	NA	NA	NA	NA	NA	rev	61595091	61595290	Tiles	NA	96.8557	222.514	1.19406	0.452211	2.64049	0.00827858	0.0268118
chr11:61595096-61595295	NA	11	NA	NA	NA	NA	NA	fwd	61595096	61595295	Tiles	NA	120.831	492.003	2.02094	0.335782	6.0186	1.7593e-09	1.10322e-08
chr11:61595096-61595295_RC	NA	11	NA	NA	NA	NA	NA	rev	61595096	61595295	Tiles	NA	83.8363	397.949	2.24519	0.614958	3.65096	0.00026126	0.00110543
chr11:61595101-61595300	NA	11	NA	NA	NA	NA	NA	fwd	61595101	61595300	Tiles	NA	78.8343	555.874	2.82747	0.416881	6.78245	1.18159e-11	8.21004e-11
chr11:61595101-61595300_RC	NA	11	NA	NA	NA	NA	NA	rev	61595101	61595300	Tiles	NA	89.0195	512.594	2.52405	0.443309	5.69367	1.24336e-08	7.46329e-08
chr11:61595106-61595305	NA	11	NA	NA	NA	NA	NA	fwd	61595106	61595305	Tiles	NA	193.408	1536.48	2.98819	0.209749	14.2465	4.71177e-46	7.62685e-45
chr11:61595106-61595305_RC	NA	11	NA	NA	NA	NA	NA	rev	61595106	61595305	Tiles	NA	44.4448	357.321	3.0109	0.443099	6.7951	1.08239e-11	7.53608e-11
chr11:61595111-61595310	NA	11	NA	NA	NA	NA	NA	fwd	61595111	61595310	Tiles	NA	230.669	1234.36	2.41345	0.234143	10.3076	6.51114e-25	6.79699e-24
chr11:61595111-61595310_RC	NA	11	NA	NA	NA	NA	NA	rev	61595111	61595310	Tiles	NA	70.3559	553.909	2.98221	0.46977	6.34824	2.17786e-10	1.42856e-09
chr11:61595116-61595315	NA	11	NA	NA	NA	NA	NA	fwd	61595116	61595315	Tiles	NA	97.4623	643.922	2.72857	0.260079	10.4913	9.46916e-26	1.00884e-24
chr11:61595116-61595315_RC	NA	11	NA	NA	NA	NA	NA	rev	61595116	61595315	Tiles	NA	64.2708	549.57	3.09687	0.452342	6.84631	7.57792e-12	5.3152e-11
chr11:61595121-61595320	NA	11	NA	NA	NA	NA	NA	fwd	61595121	61595320	Tiles	NA	96.7919	941.621	3.28734	0.35795	9.18379	4.16178e-20	3.85126e-19
chr11:61595121-61595320_RC	NA	11	NA	NA	NA	NA	NA	rev	61595121	61595320	Tiles	NA	59.0752	434.445	2.88038	0.362656	7.94246	1.98218e-15	1.58601e-14
chr11:61595126-61595325	NA	11	NA	NA	NA	NA	NA	fwd	61595126	61595325	Tiles	NA	52.3439	549.993	3.38621	0.485204	6.97894	2.97411e-12	2.11692e-11
chr11:61595126-61595325_RC	NA	11	NA	NA	NA	NA	NA	rev	61595126	61595325	Tiles	NA	151.378	1448.84	3.26465	0.223748	14.5908	3.21608e-48	5.42844e-47
chr11:61595131-61595330	NA	11	NA	NA	NA	NA	NA	fwd	61595131	61595330	Tiles	NA	109.104	626.951	2.51842	0.369045	6.82416	8.844e-12	6.1819e-11
chr11:61595131-61595330_RC	NA	11	NA	NA	NA	NA	NA	rev	61595131	61595330	Tiles	NA	183.843	1342.45	2.86571	0.22842	12.5458	4.19165e-36	5.57569e-35
chr11:61595136-61595335	NA	11	NA	NA	NA	NA	NA	fwd	61595136	61595335	Tiles	NA	104.251	928.347	3.16141	0.224494	14.0824	4.87446e-45	7.71489e-44
chr11:61595136-61595335_RC	NA	11	NA	NA	NA	NA	NA	rev	61595136	61595335	Tiles	NA	245.329	2044.48	3.05758	0.150852	20.2688	2.42525e-91	7.71258e-90
chr11:61595141-61595340	NA	11	NA	NA	NA	NA	NA	fwd	61595141	61595340	Tiles	NA	193.946	1791.91	3.20543	0.219024	14.635	1.67916e-48	2.85005e-47
chr11:61595141-61595340_RC	NA	11	NA	NA	NA	NA	NA	rev	61595141	61595340	Tiles	NA	187.365	1613.51	3.10357	0.262421	11.8267	2.8407e-32	3.51448e-31
chr11:61595146-61595345	NA	11	NA	NA	NA	NA	NA	fwd	61595146	61595345	Tiles	NA	142.958	1380.23	3.26997	0.251743	12.9893	1.40664e-38	1.97908e-37
chr11:61595146-61595345_RC	NA	11	NA	NA	NA	NA	NA	rev	61595146	61595345	Tiles	NA	157.156	2030.93	3.69025	0.219721	16.7951	2.65014e-63	5.72133e-62
chr11:61595151-61595350	NA	11	NA	NA	NA	NA	NA	fwd	61595151	61595350	Tiles	NA	114.756	626.124	2.45042	0.30979	7.90994	2.57506e-15	2.05231e-14
chr11:61595151-61595350_RC	NA	11	NA	NA	NA	NA	NA	rev	61595151	61595350	Tiles	NA	163.338	911.89	2.48017	0.311639	7.95847	1.74174e-15	1.39607e-14
chr11:61595156-61595355	NA	11	NA	NA	NA	NA	NA	fwd	61595156	61595355	Tiles	NA	46.1225	238.098	2.3729	0.501327	4.73323	2.20979e-06	1.14339e-05
chr11:61595156-61595355_RC	NA	11	NA	NA	NA	NA	NA	rev	61595156	61595355	Tiles	NA	160.695	1123.52	2.80602	0.221491	12.6688	8.80869e-37	1.18961e-35
chr11:61595161-61595360	NA	11	NA	NA	NA	NA	NA	fwd	61595161	61595360	Tiles	NA	144.919	1057.55	2.87016	0.277575	10.3401	4.63968e-25	4.85909e-24
chr11:61595161-61595360_RC	NA	11	NA	NA	NA	NA	NA	rev	61595161	61595360	Tiles	NA	194.606	984.673	2.3414	0.229161	10.2173	1.65918e-24	1.71375e-23
chr11:61595166-61595365	NA	11	NA	NA	NA	NA	NA	fwd	61595166	61595365	Tiles	NA	84.0273	598.944	2.8332	0.32349	8.75823	1.98334e-18	1.74359e-17
chr11:61595166-61595365_RC	NA	11	NA	NA	NA	NA	NA	rev	61595166	61595365	Tiles	NA	152.075	1170.35	2.94576	0.229592	12.8304	1.10749e-37	1.52226e-36
chr11:61595171-61595370	NA	11	NA	NA	NA	NA	NA	fwd	61595171	61595370	Tiles	NA	43.8631	232.784	2.40585	0.693019	3.47155	0.000517468	0.00210397
chr11:61595171-61595370_RC	NA	11	NA	NA	NA	NA	NA	rev	61595171	61595370	Tiles	NA	174.286	1041.4	2.57535	0.235978	10.9135	9.93162e-28	1.10623e-26
chr11:61595176-61595375	NA	11	NA	NA	NA	NA	NA	fwd	61595176	61595375	Tiles	NA	133.556	1318.63	3.29968	0.247657	13.3236	1.68732e-40	2.46109e-39
chr11:61595176-61595375_RC	NA	11	NA	NA	NA	NA	NA	rev	61595176	61595375	Tiles	NA	270.728	2366.11	3.12559	0.264381	11.8223	2.99417e-32	3.70186e-31
chr11:61595181-61595380	NA	11	NA	NA	NA	NA	NA	fwd	61595181	61595380	Tiles	NA	228.232	2004.23	3.13411	0.211121	14.8451	7.48187e-50	1.29802e-48
chr11:61595181-61595380_RC	NA	11	NA	NA	NA	NA	NA	rev	61595181	61595380	Tiles	NA	227.382	3110.15	3.77871	0.205206	18.4142	1.01026e-75	2.59577e-74
chr11:61595186-61595385	NA	11	NA	NA	NA	NA	NA	fwd	61595186	61595385	Tiles	NA	255.274	2743.2	3.42796	0.153213	22.3738	7.08352e-111	2.86353e-109
chr11:61595186-61595385_RC	NA	11	NA	NA	NA	NA	NA	rev	61595186	61595385	Tiles	NA	397.55	2273.96	2.51518	0.19806	12.6991	5.9826e-37	8.0974e-36
chr11:61595191-61595390	NA	11	NA	NA	NA	NA	NA	fwd	61595191	61595390	Tiles	NA	261.363	2330.24	3.16175	0.173851	18.1865	6.59791e-74	1.64818e-72
chr11:61595191-61595390_RC	NA	11	NA	NA	NA	NA	NA	rev	61595191	61595390	Tiles	NA	183.664	3332.08	4.18355	0.201511	20.7608	9.78291e-96	3.30253e-94
chr11:61595196-61595395	NA	11	NA	NA	NA	NA	NA	fwd	61595196	61595395	Tiles	NA	234.329	2204.65	3.24093	0.196022	16.5336	2.10374e-61	4.41995e-60
chr11:61595196-61595395_RC	NA	11	NA	NA	NA	NA	NA	rev	61595196	61595395	Tiles	NA	302.067	3793.26	3.64903	0.183271	19.9106	3.29239e-88	1.01353e-86
chr11:61595201-61595400	NA	11	NA	NA	NA	NA	NA	fwd	61595201	61595400	Tiles	NA	293.919	1734.44	2.56184	0.199345	12.8513	8.46036e-38	1.1664e-36
chr11:61595201-61595400_RC	NA	11	NA	NA	NA	NA	NA	rev	61595201	61595400	Tiles	NA	542.388	4425.53	3.02633	0.187654	16.1272	1.6431e-58	3.29683e-57
chr11:61595206-61595405	NA	11	NA	NA	NA	NA	NA	fwd	61595206	61595405	Tiles	NA	133.408	407.996	1.60927	0.367124	4.38345	1.16814e-05	5.69606e-05
chr11:61595206-61595405_RC	NA	11	NA	NA	NA	NA	NA	rev	61595206	61595405	Tiles	NA	150.478	596.208	1.99163	0.296873	6.70867	1.96404e-11	1.34947e-10
chr11:61595211-61595410	NA	11	NA	NA	NA	NA	NA	fwd	61595211	61595410	Tiles	NA	139.929	1040.02	2.89347	0.378981	7.63486	2.26066e-14	1.74592e-13
chr11:61595211-61595410_RC	NA	11	NA	NA	NA	NA	NA	rev	61595211	61595410	Tiles	NA	166.595	858.435	2.36607	0.327696	7.2203	5.18712e-13	3.80262e-12
chr11:61595216-61595415	NA	11	NA	NA	NA	NA	NA	fwd	61595216	61595415	Tiles	NA	83.1918	430.905	2.36578	0.347252	6.81284	9.56901e-12	6.67677e-11
chr11:61595216-61595415_RC	NA	11	NA	NA	NA	NA	NA	rev	61595216	61595415	Tiles	NA	339.241	1319.12	1.95696	0.301513	6.49047	8.55697e-11	5.71963e-10
chr11:61595221-61595420	NA	11	NA	NA	NA	NA	NA	fwd	61595221	61595420	Tiles	NA	121.782	649.266	2.41851	0.337429	7.16746	7.64e-13	5.56362e-12
chr11:61595221-61595420_RC	NA	11	NA	NA	NA	NA	NA	rev	61595221	61595420	Tiles	NA	182.62	863.941	2.24172	0.198248	11.3076	1.20284e-29	1.40183e-28
chr11:61595226-61595425	NA	11	NA	NA	NA	NA	NA	fwd	61595226	61595425	Tiles	NA	191.392	1722.46	3.17254	0.186422	17.018	6.03568e-65	1.33508e-63
chr11:61595226-61595425_RC	NA	11	NA	NA	NA	NA	NA	rev	61595226	61595425	Tiles	NA	119.949	748.935	2.64352	0.222949	11.8571	1.97788e-32	2.4531e-31
chr11:61595231-61595430	NA	11	NA	NA	NA	NA	NA	fwd	61595231	61595430	Tiles	NA	79.3434	1684.02	4.4138	0.331703	13.3065	2.12233e-40	3.08819e-39
chr11:61595231-61595430_RC	NA	11	NA	NA	NA	NA	NA	rev	61595231	61595430	Tiles	NA	188.681	949.211	2.33383	0.267447	8.72633	2.63068e-18	2.30529e-17
chr11:61595231:C:T_A_wC	chr11:61595231:C:T	11	61595231	C	T	ref	center	fwd	NA	NA	SNV	NA	185.412	1253.57	2.75896	0.208657	13.2224	6.51162e-40	9.39279e-39
chr11:61595231:C:T_A_wC_RC	chr11:61595231:C:T	11	61595231	C	T	ref	center	rev	NA	NA	SNV	NA	141.8	1515.48	3.41742	0.263391	12.9747	1.70267e-38	2.38761e-37
chr11:61595231:C:T_B_wC	chr11:61595231:C:T	11	61595231	C	T	alt	center	fwd	NA	NA	SNV	NA	168.764	1268.3	2.90573	0.253346	11.4694	1.87902e-30	2.23353e-29
chr11:61595231:C:T_B_wC_RC	chr11:61595231:C:T	11	61595231	C	T	alt	center	rev	NA	NA	SNV	NA	228.538	3342.43	3.87007	0.254233	15.2225	2.50626e-52	4.53151e-51
chr11:61595236-61595435	NA	11	NA	NA	NA	NA	NA	fwd	61595236	61595435	Tiles	NA	81.2247	492.731	2.59828	0.346575	7.49704	6.52765e-14	4.94938e-13
chr11:61595236-61595435_RC	NA	11	NA	NA	NA	NA	NA	rev	61595236	61595435	Tiles	NA	152.282	1209.01	2.99194	0.196344	15.2382	1.97096e-52	3.57071e-51
chr11:61595241-61595440	NA	11	NA	NA	NA	NA	NA	fwd	61595241	61595440	Tiles	NA	94.3622	1734.9	4.18806	0.23392	17.9038	1.10092e-71	2.66989e-70
chr11:61595241-61595440_RC	NA	11	NA	NA	NA	NA	NA	rev	61595241	61595440	Tiles	NA	68.72	941.358	3.77644	0.336425	11.2252	3.06605e-29	3.54392e-28
chr11:61595246-61595445	NA	11	NA	NA	NA	NA	NA	fwd	61595246	61595445	Tiles	NA	117.883	916.64	2.95747	0.22464	13.1654	1.38779e-39	1.98825e-38
chr11:61595246-61595445_RC	NA	11	NA	NA	NA	NA	NA	rev	61595246	61595445	Tiles	NA	361.882	10383.2	4.84186	0.182704	26.5011	9.42325e-155	6.19079e-153
chr11:61595251-61595450	NA	11	NA	NA	NA	NA	NA	fwd	61595251	61595450	Tiles	NA	189.079	7235.2	5.25568	0.187758	27.9917	2.04786e-172	1.58896e-170
chr11:61595251-61595450_RC	NA	11	NA	NA	NA	NA	NA	rev	61595251	61595450	Tiles	NA	245.759	8470.37	5.10361	0.203074	25.1317	2.2383e-139	1.2453e-137
chr11:61595256-61595455	NA	11	NA	NA	NA	NA	NA	fwd	61595256	61595455	Tiles	NA	85.089	1651.11	4.28489	0.198039	21.6366	8.13433e-104	3.02525e-102
chr11:61595256-61595455_RC	NA	11	NA	NA	NA	NA	NA	rev	61595256	61595455	Tiles	NA	219.543	6069.08	4.78805	0.158914	30.1297	1.97623e-199	1.92216e-197
chr11:61595259:C:G_A_wC	chr11:61595259:C:G	11	61595259	C	G	ref	center	fwd	NA	NA	SNV	NA	128.163	1018.67	2.98936	0.291233	10.2645	1.01857e-24	1.05845e-23
chr11:61595259:C:G_A_wC_RC	chr11:61595259:C:G	11	61595259	C	G	ref	center	rev	NA	NA	SNV	NA	181.375	1947.24	3.42703	0.181286	18.904	1.05719e-79	2.8767e-78
chr11:61595259:C:G_B_wC	chr11:61595259:C:G	11	61595259	C	G	alt	center	fwd	NA	NA	SNV	NA	190.726	1612.72	3.08353	0.225763	13.6583	1.80197e-42	2.72992e-41
chr11:61595259:C:G_B_wC_RC	chr11:61595259:C:G	11	61595259	C	G	alt	center	rev	NA	NA	SNV	NA	132.922	1902.92	3.83323	0.212874	18.007	1.71532e-72	4.21582e-71
chr11:61595261-61595460	NA	11	NA	NA	NA	NA	NA	fwd	61595261	61595460	Tiles	NA	247.917	9776.19	5.30138	0.189109	28.0334	6.36849e-173	4.96951e-171
chr11:61595261-61595460_RC	NA	11	NA	NA	NA	NA	NA	rev	61595261	61595460	Tiles	NA	312.363	9427.05	4.91922	0.207007	23.7636	7.95871e-125	3.74756e-123
chr11:61595266-61595465	NA	11	NA	NA	NA	NA	NA	fwd	61595266	61595465	Tiles	NA	152.528	8810.06	5.84319	0.176874	33.0359	2.47741e-239	3.29064e-237
chr11:61595266-61595465_RC	NA	11	NA	NA	NA	NA	NA	rev	61595266	61595465	Tiles	NA	170.975	9258.09	5.75787	0.163298	35.26	2.41196e-272	4.20042e-270
chr11:61595271-61595470	NA	11	NA	NA	NA	NA	NA	fwd	61595271	61595470	Tiles	NA	240.2	40854.8	7.4057	0.184513	40.1365	0	0
chr11:61595271-61595470_RC	NA	11	NA	NA	NA	NA	NA	rev	61595271	61595470	Tiles	NA	193.564	15389.1	6.31358	0.144958	43.5547	0	0
chr11:61595276-61595475	NA	11	NA	NA	NA	NA	NA	fwd	61595276	61595475	Tiles	NA	328.621	21880.8	6.0609	0.144776	41.864	0	0
chr11:61595276-61595475_RC	NA	11	NA	NA	NA	NA	NA	rev	61595276	61595475	Tiles	NA	343.66	13577.3	5.30456	0.139896	37.9179	0	0
chr11:61595281-61595480	NA	11	NA	NA	NA	NA	NA	fwd	61595281	61595480	Tiles	NA	323.157	21774.2	6.07329	0.145167	41.8367	0	0
chr11:61595281-61595480_RC	NA	11	NA	NA	NA	NA	NA	rev	61595281	61595480	Tiles	NA	352.487	10218.8	4.85652	0.145067	33.4778	1.0135e-245	1.43663e-243
chr11:61595286-61595485	NA	11	NA	NA	NA	NA	NA	fwd	61595286	61595485	Tiles	NA	251.094	19563.5	6.28358	0.161261	38.9652	0	0
chr11:61595286-61595485_RC	NA	11	NA	NA	NA	NA	NA	rev	61595286	61595485	Tiles	NA	273.603	8429.69	4.94979	0.129124	38.3336	0	0
chr11:61595291-61595490	NA	11	NA	NA	NA	NA	NA	fwd	61595291	61595490	Tiles	NA	113.785	10284.3	6.49498	0.188247	34.5024	7.38648e-261	1.1711e-258
chr11:61595291-61595490_RC	NA	11	NA	NA	NA	NA	NA	rev	61595291	61595490	Tiles	NA	407.231	16093.1	5.30659	0.12371	42.8952	0	0
chr11:61595296-61595495	NA	11	NA	NA	NA	NA	NA	fwd	61595296	61595495	Tiles	NA	248.492	11398.9	5.51876	0.213366	25.8652	1.64183e-147	1.01197e-145
chr11:61595296-61595495_RC	NA	11	NA	NA	NA	NA	NA	rev	61595296	61595495	Tiles	NA	315.913	10220.4	5.01917	0.176807	28.3878	2.85718e-177	2.30495e-175
chr11:61595301-61595500	NA	11	NA	NA	NA	NA	NA	fwd	61595301	61595500	Tiles	NA	238.031	10902.8	5.52002	0.185423	29.7698	9.59985e-195	8.98667e-193
chr11:61595301-61595500_RC	NA	11	NA	NA	NA	NA	NA	rev	61595301	61595500	Tiles	NA	343.038	5036.57	3.87244	0.172286	22.4768	7.00346e-112	2.86494e-110
chr11:61595306-61595505	NA	11	NA	NA	NA	NA	NA	fwd	61595306	61595505	Tiles	NA	158.393	4640.97	4.86692	0.217653	22.3609	9.4579e-111	3.81775e-109
chr11:61595306-61595505_RC	NA	11	NA	NA	NA	NA	NA	rev	61595306	61595505	Tiles	NA	327.284	11616.4	5.15178	0.167475	30.7616	8.56669e-208	8.96838e-206
chr11:61595311-61595510	NA	11	NA	NA	NA	NA	NA	fwd	61595311	61595510	Tiles	NA	128.597	4534.41	5.13609	0.284594	18.0471	8.32052e-73	2.05603e-71
chr11:61595311-61595510_RC	NA	11	NA	NA	NA	NA	NA	rev	61595311	61595510	Tiles	NA	261.167	5599.67	4.41667	0.220588	20.0223	3.52278e-89	1.09801e-87
chr11:61595316-61595515	NA	11	NA	NA	NA	NA	NA	fwd	61595316	61595515	Tiles	NA	217.579	4562.16	4.38646	0.181683	24.1434	8.7577e-129	4.31258e-127
chr11:61595316-61595515_RC	NA	11	NA	NA	NA	NA	NA	rev	61595316	61595515	Tiles	NA	320.372	4461.45	3.80285	0.140033	27.1568	2.10263e-162	1.47122e-160
chr11:61595321-61595520	NA	11	NA	NA	NA	NA	NA	fwd	61595321	61595520	Tiles	NA	173.489	4878.83	4.80805	0.307163	15.6531	3.16458e-55	6.00274e-54
chr11:61595321-61595520_RC	NA	11	NA	NA	NA	NA	NA	rev	61595321	61595520	Tiles	NA	268.561	10233	5.25124	0.20522	25.5883	2.05979e-144	1.21761e-142
chr11:61595326-61595525	NA	11	NA	NA	NA	NA	NA	fwd	61595326	61595525	Tiles	NA	85.9026	1770.35	4.37178	0.247868	17.6375	1.26872e-69	2.98577e-68
chr11:61595326-61595525_RC	NA	11	NA	NA	NA	NA	NA	rev	61595326	61595525	Tiles	NA	394.443	14306.2	5.18048	0.13811	37.5097	6.40374e-308	1.42801e-305
chr11:61595331-61595530	NA	11	NA	NA	NA	NA	NA	fwd	61595331	61595530	Tiles	NA	11.6835	1058.2	6.51747	1.19002	5.47678	4.33136e-08	2.51567e-07
chr11:61595331-61595530_RC	NA	11	NA	NA	NA	NA	NA	rev	61595331	61595530	Tiles	NA	244.236	11080.2	5.5058	0.129427	42.5399	0	0
chr11:61595336-61595535	NA	11	NA	NA	NA	NA	NA	fwd	61595336	61595535	Tiles	NA	68.5053	1815.51	4.72883	0.189062	25.0121	4.51727e-138	2.46817e-136
chr11:61595336-61595535_RC	NA	11	NA	NA	NA	NA	NA	rev	61595336	61595535	Tiles	NA	136.271	7027.32	5.68646	0.189611	29.9902	1.3172e-197	1.26546e-195
chr11:61595341-61595540	NA	11	NA	NA	NA	NA	NA	fwd	61595341	61595540	Tiles	NA	48.2696	1960.42	5.36937	0.192935	27.8299	1.88684e-170	1.43162e-168
chr11:61595341-61595540_RC	NA	11	NA	NA	NA	NA	NA	rev	61595341	61595540	Tiles	NA	362.566	20958.8	5.85352	0.1541	37.9853	0	0
chr11:61595346-61595545	NA	11	NA	NA	NA	NA	NA	fwd	61595346	61595545	Tiles	NA	70.6599	4309.57	5.93466	0.275846	21.5144	1.14085e-102	4.189e-101
chr11:61595346-61595545_RC	NA	11	NA	NA	NA	NA	NA	rev	61595346	61595545	Tiles	NA	352.748	36419.8	6.69365	0.20039	33.4031	1.23577e-244	1.74268e-242
chr11:61595351-61595550	NA	11	NA	NA	NA	NA	NA	fwd	61595351	61595550	Tiles	NA	115.831	6759.76	5.86648	0.200615	29.2424	5.60719e-188	5.02604e-186
chr11:61595351-61595550_RC	NA	11	NA	NA	NA	NA	NA	rev	61595351	61595550	Tiles	NA	382.574	33224.5	6.43667	0.177677	36.2267	2.30934e-287	4.44503e-285
chr11:61595356-61595555	NA	11	NA	NA	NA	NA	NA	fwd	61595356	61595555	Tiles	NA	53.0346	629.014	3.57182	0.421561	8.47283	2.39497e-17	2.04293e-16
chr11:61595356-61595555_RC	NA	11	NA	NA	NA	NA	NA	rev	61595356	61595555	Tiles	NA	213.174	8306.28	5.27604	0.163194	32.33	2.65358e-229	3.22051e-227
chr11:61595361-61595560	NA	11	NA	NA	NA	NA	NA	fwd	61595361	61595560	Tiles	NA	41.3563	1276.02	4.93416	0.391728	12.5959	2.22441e-36	2.97838e-35
chr11:61595361-61595560_RC	NA	11	NA	NA	NA	NA	NA	rev	61595361	61595560	Tiles	NA	190.236	10521.6	5.79432	0.201859	28.7047	3.33012e-181	2.80615e-179
chr11:61595363:A:G_A_wC	chr11:61595363:A:G	11	61595363	A	G	ref	center	fwd	NA	NA	SNV	NA	207.226	25976.3	6.97702	0.156436	44.5998	0	0
chr11:61595363:A:G_A_wC_RC	chr11:61595363:A:G	11	61595363	A	G	ref	center	rev	NA	NA	SNV	NA	281.108	16925.2	5.90863	0.143301	41.2325	0	0
chr11:61595363:A:G_B_wC	chr11:61595363:A:G	11	61595363	A	G	alt	center	fwd	NA	NA	SNV	NA	272.019	41920.5	7.27247	0.114406	63.5673	0	0
chr11:61595363:A:G_B_wC_RC	chr11:61595363:A:G	11	61595363	A	G	alt	center	rev	NA	NA	SNV	NA	32.3687	2049.19	5.99425	0.706021	8.49019	2.06304e-17	1.76363e-16
chr11:61595366-61595565	NA	11	NA	NA	NA	NA	NA	fwd	61595366	61595565	Tiles	NA	88.0048	2014.97	4.52161	0.32288	14.004	1.47356e-44	2.31618e-43
chr11:61595366-61595565_RC	NA	11	NA	NA	NA	NA	NA	rev	61595366	61595565	Tiles	NA	311.134	9712.03	4.96433	0.211821	23.4365	1.81537e-121	8.23705e-120
chr11:61595371-61595570	NA	11	NA	NA	NA	NA	NA	fwd	61595371	61595570	Tiles	NA	91.8029	1728.66	4.24116	0.228063	18.5965	3.43291e-77	9.02776e-76
chr11:61595371-61595570_RC	NA	11	NA	NA	NA	NA	NA	rev	61595371	61595570	Tiles	NA	155.017	7021.66	5.50141	0.165638	33.2135	6.87143e-242	9.35349e-240
chr11:61595376-61595575	NA	11	NA	NA	NA	NA	NA	fwd	61595376	61595575	Tiles	NA	214.401	5934.46	4.79502	0.208174	23.0337	2.14398e-117	9.3566e-116
chr11:61595376-61595575_RC	NA	11	NA	NA	NA	NA	NA	rev	61595376	61595575	Tiles	NA	100.617	3534.81	5.14493	0.263589	19.5188	7.60737e-85	2.22569e-83
chr11:61595381-61595580	NA	11	NA	NA	NA	NA	NA	fwd	61595381	61595580	Tiles	NA	157.09	5299.2	5.07597	0.198011	25.6348	6.24773e-145	3.72535e-143
chr11:61595381-61595580_RC	NA	11	NA	NA	NA	NA	NA	rev	61595381	61595580	Tiles	NA	245.149	9420.19	5.26641	0.144233	36.5131	6.87466e-292	1.3916e-289
chr11:61595386-61595585	NA	11	NA	NA	NA	NA	NA	fwd	61595386	61595585	Tiles	NA	139.591	2260.57	4.0206	0.184452	21.7975	2.45079e-105	9.29116e-104
chr11:61595386-61595585_RC	NA	11	NA	NA	NA	NA	NA	rev	61595386	61595585	Tiles	NA	156.925	5254.37	5.07235	0.213057	23.8074	2.79677e-125	1.32489e-123
chr11:61595387:C:T_A_wC	chr11:61595387:C:T	11	61595387	C	T	ref	center	fwd	NA	NA	SNV	NA	110.233	8516.38	6.27114	0.224541	27.9287	1.1969e-171	9.15739e-170
chr11:61595387:C:T_A_wC_RC	chr11:61595387:C:T	11	61595387	C	T	ref	center	rev	NA	NA	SNV	NA	351.825	18087.4	5.68369	0.131872	43.1002	0	0
chr11:61595387:C:T_B_wC	chr11:61595387:C:T	11	61595387	C	T	alt	center	fwd	NA	NA	SNV	NA	299.328	22117.7	6.20662	0.211539	29.3404	3.17222e-189	2.86686e-187
chr11:61595387:C:T_B_wC_RC	chr11:61595387:C:T	11	61595387	C	T	alt	center	rev	NA	NA	SNV	NA	462.59	19381.3	5.388	0.139513	38.62	0	0
chr11:61595391-61595590	NA	11	NA	NA	NA	NA	NA	fwd	61595391	61595590	Tiles	NA	168.391	4159.78	4.62459	0.165578	27.9299	1.15593e-171	8.85625e-170
chr11:61595391-61595590_RC	NA	11	NA	NA	NA	NA	NA	rev	61595391	61595590	Tiles	NA	204.385	8614.89	5.39984	0.240438	22.4584	1.06041e-111	4.32821e-110
chr11:61595396-61595595	NA	11	NA	NA	NA	NA	NA	fwd	61595396	61595595	Tiles	NA	119.523	5366.07	5.4867	0.20076	27.3297	1.88394e-164	1.34043e-162
chr11:61595396-61595595_RC	NA	11	NA	NA	NA	NA	NA	rev	61595396	61595595	Tiles	NA	234.495	37152.6	7.31199	0.213523	34.2445	5.27009e-257	7.96423e-255
chr11:61595401-61595600	NA	11	NA	NA	NA	NA	NA	fwd	61595401	61595600	Tiles	NA	85.367	2286.9	4.72857	0.269246	17.5623	4.79276e-69	1.12022e-67
chr11:61595401-61595600_RC	NA	11	NA	NA	NA	NA	NA	rev	61595401	61595600	Tiles	NA	175.882	5694.92	5.01325	0.165794	30.2379	7.53651e-201	7.40915e-199
chr11:61595406-61595605	NA	11	NA	NA	NA	NA	NA	fwd	61595406	61595605	Tiles	NA	89.2087	1054.15	3.56552	0.263095	13.5522	7.68616e-42	1.14951e-40
chr11:61595406-61595605_RC	NA	11	NA	NA	NA	NA	NA	rev	61595406	61595605	Tiles	NA	118.476	4394.01	5.21702	0.185387	28.1412	3.0731e-174	2.41867e-172
chr11:61595411-61595610	NA	11	NA	NA	NA	NA	NA	fwd	61595411	61595610	Tiles	NA	100.779	1017.98	3.33539	0.305856	10.9051	1.08994e-27	1.21354e-26
chr11:61595411-61595610_RC	NA	11	NA	NA	NA	NA	NA	rev	61595411	61595610	Tiles	NA	253.14	8505.15	5.07012	0.153298	33.0737	7.10102e-240	9.50099e-238
chr11:61595416-61595615	NA	11	NA	NA	NA	NA	NA	fwd	61595416	61595615	Tiles	NA	95.9368	1637.76	4.08824	0.278604	14.674	9.45876e-49	1.61043e-47
chr11:61595416-61595615_RC	NA	11	NA	NA	NA	NA	NA	rev	61595416	61595615	Tiles	NA	208.256	4997.27	4.57883	0.199861	22.91	3.6914e-116	1.57956e-114
chr11:61595421-61595620	NA	11	NA	NA	NA	NA	NA	fwd	61595421	61595620	Tiles	NA	101.791	3278.97	5.01833	0.209992	23.8977	3.2354e-126	1.54738e-124
chr11:61595421-61595620_RC	NA	11	NA	NA	NA	NA	NA	rev	61595421	61595620	Tiles	NA	73.561	3273.36	5.4698	0.255174	21.4356	6.22852e-102	2.25978e-100
chr11:61595426-61595625	NA	11	NA	NA	NA	NA	NA	fwd	61595426	61595625	Tiles	NA	132.93	1403.07	3.39874	0.237372	14.3182	1.68422e-46	2.74811e-45
chr11:61595426-61595625_RC	NA	11	NA	NA	NA	NA	NA	rev	61595426	61595625	Tiles	NA	158.62	2466.53	3.96124	0.196627	20.1459	2.92117e-90	9.18318e-89
chr11:61595431-61595630	NA	11	NA	NA	NA	NA	NA	fwd	61595431	61595630	Tiles	NA	149.982	937.623	2.6416	0.230103	11.4801	1.66095e-30	1.97904e-29
chr11:61595431-61595630_RC	NA	11	NA	NA	NA	NA	NA	rev	61595431	61595630	Tiles	NA	120.359	2017.9	4.06666	0.160479	25.3408	1.1345e-141	6.49639e-140
chr11:61595436-61595635	NA	11	NA	NA	NA	NA	NA	fwd	61595436	61595635	Tiles	NA	18.407	74.9061	2.02241	1.22787	1.64709	0.0995387	0.221583
chr11:61595436-61595635_RC	NA	11	NA	NA	NA	NA	NA	rev	61595436	61595635	Tiles	NA	136.008	1400.42	3.36914	0.241932	13.926	4.40298e-44	6.85981e-43
chr11:61595441-61595640	NA	11	NA	NA	NA	NA	NA	fwd	61595441	61595640	Tiles	NA	105.525	765.514	2.85428	0.33417	8.54139	1.32617e-17	1.13885e-16
chr11:61595441-61595640_RC	NA	11	NA	NA	NA	NA	NA	rev	61595441	61595640	Tiles	NA	120.407	1084.43	3.1641	0.327733	9.6545	4.70463e-22	4.56055e-21
chr11:61595446-61595645	NA	11	NA	NA	NA	NA	NA	fwd	61595446	61595645	Tiles	NA	171.369	1948.33	3.5042	0.259248	13.5168	1.24534e-41	1.85742e-40
chr11:61595446-61595645_RC	NA	11	NA	NA	NA	NA	NA	rev	61595446	61595645	Tiles	NA	74.3147	592.63	2.99265	0.427255	7.00437	2.48095e-12	1.76957e-11
chr11:61595451-61595650	NA	11	NA	NA	NA	NA	NA	fwd	61595451	61595650	Tiles	NA	71.3602	572.994	3.00628	0.346216	8.68326	3.84567e-18	3.35713e-17
chr11:61595451-61595650_RC	NA	11	NA	NA	NA	NA	NA	rev	61595451	61595650	Tiles	NA	131.971	629.724	2.25422	0.37076	6.08001	1.20172e-09	7.59651e-09
chr11:61595456-61595655	NA	11	NA	NA	NA	NA	NA	fwd	61595456	61595655	Tiles	NA	32.2627	679.82	4.39875	0.522191	8.42364	3.64958e-17	3.0934e-16
chr11:61595456-61595655_RC	NA	11	NA	NA	NA	NA	NA	rev	61595456	61595655	Tiles	NA	107.996	1475.65	3.76402	0.260437	14.4527	2.40958e-47	4.00068e-46
chr11:61595461-61595660	NA	11	NA	NA	NA	NA	NA	fwd	61595461	61595660	Tiles	NA	113.653	929.46	3.0358	0.293834	10.3317	5.06492e-25	5.29836e-24
chr11:61595461-61595660_RC	NA	11	NA	NA	NA	NA	NA	rev	61595461	61595660	Tiles	NA	45.6101	286.745	2.65435	0.93847	2.82838	0.00467841	0.0160794
chr11:61595466-61595665	NA	11	NA	NA	NA	NA	NA	fwd	61595466	61595665	Tiles	NA	66.1305	1596	4.60186	0.274311	16.7761	3.65087e-63	7.87247e-62
chr11:61595466-61595665_RC	NA	11	NA	NA	NA	NA	NA	rev	61595466	61595665	Tiles	NA	60.231	590.567	3.29381	0.318732	10.3341	4.94009e-25	5.16876e-24
chr11:61595471-61595670	NA	11	NA	NA	NA	NA	NA	fwd	61595471	61595670	Tiles	NA	60.8306	945.038	3.95234	0.265952	14.8611	5.89113e-50	1.02398e-48
chr11:61595471-61595670_RC	NA	11	NA	NA	NA	NA	NA	rev	61595471	61595670	Tiles	NA	93.6714	497.716	2.4084	0.393655	6.11806	9.47235e-10	6.02115e-09
chr11:61595476-61595675	NA	11	NA	NA	NA	NA	NA	fwd	61595476	61595675	Tiles	NA	191.88	1118.56	2.54066	0.337078	7.53731	4.79777e-14	3.65442e-13
chr11:61595476-61595675_RC	NA	11	NA	NA	NA	NA	NA	rev	61595476	61595675	Tiles	NA	181.027	1365.78	2.9152	0.333757	8.73449	2.44748e-18	2.14612e-17
chr11:61595481-61595680	NA	11	NA	NA	NA	NA	NA	fwd	61595481	61595680	Tiles	NA	211.583	883.846	2.06149	0.304717	6.76528	1.33055e-11	9.22756e-11
chr11:61595481-61595680_RC	NA	11	NA	NA	NA	NA	NA	rev	61595481	61595680	Tiles	NA	209.048	1124.87	2.42816	0.216477	11.2167	3.37509e-29	3.89538e-28
chr11:61595486-61595685	NA	11	NA	NA	NA	NA	NA	fwd	61595486	61595685	Tiles	NA	152.849	636.522	2.05587	0.342674	5.99948	1.97946e-09	1.23901e-08
chr11:61595486-61595685_RC	NA	11	NA	NA	NA	NA	NA	rev	61595486	61595685	Tiles	NA	78.8421	506.231	2.67965	0.342922	7.81417	5.53276e-15	4.35765e-14
chr11:61595487:G:T_A_wC	chr11:61595487:G:T	11	61595487	G	T	ref	center	fwd	NA	NA	SNV	NA	122.442	1698.69	3.7962	0.290261	13.0786	4.36463e-39	6.19805e-38
chr11:61595487:G:T_A_wC_RC	chr11:61595487:G:T	11	61595487	G	T	ref	center	rev	NA	NA	SNV	NA	103.639	4332.89	5.37985	0.170273	31.5954	4.27576e-219	4.9173e-217
chr11:61595487:G:T_B_wC	chr11:61595487:G:T	11	61595487	G	T	alt	center	fwd	NA	NA	SNV	NA	139.493	1283.36	3.20314	0.261886	12.2311	2.12166e-34	2.73147e-33
chr11:61595487:G:T_B_wC_RC	chr11:61595487:G:T	11	61595487	G	T	alt	center	rev	NA	NA	SNV	NA	98.8118	4963.53	5.64675	0.463359	12.1866	3.66567e-34	4.6994e-33
chr11:61595491-61595690	NA	11	NA	NA	NA	NA	NA	fwd	61595491	61595690	Tiles	NA	58.0166	255.363	2.13281	0.407706	5.23124	1.68376e-07	9.43281e-07
chr11:61595491-61595690_RC	NA	11	NA	NA	NA	NA	NA	rev	61595491	61595690	Tiles	NA	102.611	1939.14	4.23314	0.229347	18.4573	4.55243e-76	1.17577e-74
chr11:61595496-61595695	NA	11	NA	NA	NA	NA	NA	fwd	61595496	61595695	Tiles	NA	88.0111	318.69	1.857	0.356739	5.20549	1.93485e-07	1.07998e-06
chr11:61595496-61595695_RC	NA	11	NA	NA	NA	NA	NA	rev	61595496	61595695	Tiles	NA	76.1248	681.999	3.17047	0.496301	6.3882	1.67849e-10	1.10683e-09
chr11:61595501-61595700	NA	11	NA	NA	NA	NA	NA	fwd	61595501	61595700	Tiles	NA	83.6814	415.27	2.30809	0.356298	6.47799	9.29529e-11	6.19878e-10
chr11:61595501-61595700_RC	NA	11	NA	NA	NA	NA	NA	rev	61595501	61595700	Tiles	NA	94.5362	481.027	2.34625	0.283879	8.26498	1.39715e-16	1.1618e-15
chr11:61595506-61595705	NA	11	NA	NA	NA	NA	NA	fwd	61595506	61595705	Tiles	NA	107.84	474.281	2.14559	0.340707	6.29747	3.02536e-10	1.96941e-09
chr11:61595506-61595705_RC	NA	11	NA	NA	NA	NA	NA	rev	61595506	61595705	Tiles	NA	98.5605	512.501	2.37807	0.368959	6.44535	1.15334e-10	7.65963e-10
chr11:61595511-61595710	NA	11	NA	NA	NA	NA	NA	fwd	61595511	61595710	Tiles	NA	102.698	350.299	1.7701	0.499413	3.54436	0.000393564	0.00162696
chr11:61595511-61595710_RC	NA	11	NA	NA	NA	NA	NA	rev	61595511	61595710	Tiles	NA	146.288	530.499	1.85623	0.351741	5.27726	1.31129e-07	7.39449e-07
chr11:61595516-61595715	NA	11	NA	NA	NA	NA	NA	fwd	61595516	61595715	Tiles	NA	98.9871	397.09	1.99889	0.348447	5.73656	9.66166e-09	5.83197e-08
chr11:61595516-61595715_RC	NA	11	NA	NA	NA	NA	NA	rev	61595516	61595715	Tiles	NA	87.9197	911.627	3.3725	0.210178	16.0459	6.10251e-58	1.21073e-56
chr11:61595521-61595720	NA	11	NA	NA	NA	NA	NA	fwd	61595521	61595720	Tiles	NA	79.356	438.096	2.45682	0.361561	6.79502	1.08296e-11	7.53908e-11
chr11:61595521-61595720_RC	NA	11	NA	NA	NA	NA	NA	rev	61595521	61595720	Tiles	NA	46.4923	248.343	2.42072	0.515206	4.69854	2.6203e-06	1.34868e-05
chr11:61595526-61595725	NA	11	NA	NA	NA	NA	NA	fwd	61595526	61595725	Tiles	NA	80.5901	529.517	2.71015	0.368979	7.345	2.05759e-13	1.53214e-12
chr11:61595526-61595725_RC	NA	11	NA	NA	NA	NA	NA	rev	61595526	61595725	Tiles	NA	125.661	494.139	1.97897	0.387552	5.10632	3.28489e-07	1.80778e-06
chr11:61595531-61595730	NA	11	NA	NA	NA	NA	NA	fwd	61595531	61595730	Tiles	NA	61.7127	87.5435	0.503377	1.03899	0.484488	0.628039	0.78449
chr11:61595531-61595730_RC	NA	11	NA	NA	NA	NA	NA	rev	61595531	61595730	Tiles	NA	107.952	322.135	1.57677	0.515112	3.06102	0.00220581	0.00807825
chr11:61595536-61595735	NA	11	NA	NA	NA	NA	NA	fwd	61595536	61595735	Tiles	NA	71.1618	675.492	3.24268	0.311827	10.399	2.50616e-25	2.64488e-24
chr11:61595536-61595735_RC	NA	11	NA	NA	NA	NA	NA	rev	61595536	61595735	Tiles	NA	124.288	515.415	2.05049	0.371178	5.52428	3.30836e-08	1.93689e-07
chr11:61595541-61595740	NA	11	NA	NA	NA	NA	NA	fwd	61595541	61595740	Tiles	NA	74.3919	355.363	2.26108	0.460444	4.91065	9.07729e-07	4.84154e-06
chr11:61595541-61595740_RC	NA	11	NA	NA	NA	NA	NA	rev	61595541	61595740	Tiles	NA	140.149	564.528	2.00716	0.263969	7.60378	2.87599e-14	2.21149e-13
chr11:61595546-61595745	NA	11	NA	NA	NA	NA	NA	fwd	61595546	61595745	Tiles	NA	56.5823	372.978	2.71613	0.608616	4.4628	8.08955e-06	3.99719e-05
chr11:61595546-61595745_RC	NA	11	NA	NA	NA	NA	NA	rev	61595546	61595745	Tiles	NA	173.843	901.679	2.37407	0.329498	7.20512	5.79928e-13	4.24231e-12
chr11:61595551-61595750	NA	11	NA	NA	NA	NA	NA	fwd	61595551	61595750	Tiles	NA	24.6359	96.5444	1.97105	1.10978	1.77608	0.0757197	0.178472
chr11:61595551-61595750_RC	NA	11	NA	NA	NA	NA	NA	rev	61595551	61595750	Tiles	NA	130.559	595.584	2.18814	0.24943	8.77257	1.74639e-18	1.53725e-17
chr11:61595556-61595755	NA	11	NA	NA	NA	NA	NA	fwd	61595556	61595755	Tiles	NA	83.2359	761.188	3.19512	0.288306	11.0824	1.52776e-28	1.73876e-27
chr11:61595556-61595755_RC	NA	11	NA	NA	NA	NA	NA	rev	61595556	61595755	Tiles	NA	244.157	1293.61	2.40511	0.229768	10.4676	1.21746e-25	1.29205e-24
chr11:61595561-61595760	NA	11	NA	NA	NA	NA	NA	fwd	61595561	61595760	Tiles	NA	110.562	1397.14	3.656	0.254225	14.381	6.8124e-47	1.11922e-45
chr11:61595561-61595760_RC	NA	11	NA	NA	NA	NA	NA	rev	61595561	61595760	Tiles	NA	133.368	979.174	2.87806	0.306424	9.39241	5.86417e-21	5.53495e-20
chr11:61595564:C:T_A_wC	chr11:61595564:C:T	11	61595564	C	T	ref	center	fwd	NA	NA	SNV	NA	78.2368	506.924	2.69605	0.330495	8.1576	3.41733e-16	2.81057e-15
chr11:61595564:C:T_A_wC_RC	chr11:61595564:C:T	11	61595564	C	T	ref	center	rev	NA	NA	SNV	NA	103.811	744.832	2.83808	0.383713	7.39636	1.3997e-13	1.04709e-12
chr11:61595564:C:T_B_wC	chr11:61595564:C:T	11	61595564	C	T	alt	center	fwd	NA	NA	SNV	NA	77.1164	3491.13	5.49503	0.258087	21.2914	1.36448e-100	4.88265e-99
chr11:61595564:C:T_B_wC_RC	chr11:61595564:C:T	11	61595564	C	T	alt	center	rev	NA	NA	SNV	NA	58.6783	3598.02	5.93162	0.276304	21.4677	3.11869e-102	1.13676e-100
chr11:61595566-61595765	NA	11	NA	NA	NA	NA	NA	fwd	61595566	61595765	Tiles	NA	57.2793	422.244	2.88131	0.382042	7.54186	4.63323e-14	3.53301e-13
chr11:61595566-61595765_RC	NA	11	NA	NA	NA	NA	NA	rev	61595566	61595765	Tiles	NA	99.5017	600.935	2.59231	0.375086	6.91126	4.80369e-12	3.3967e-11
chr11:61595571-61595770	NA	11	NA	NA	NA	NA	NA	fwd	61595571	61595770	Tiles	NA	39.4886	667.542	4.07362	0.338807	12.0234	2.67593e-33	3.37534e-32
chr11:61595571-61595770_RC	NA	11	NA	NA	NA	NA	NA	rev	61595571	61595770	Tiles	NA	75.1431	514.12	2.78034	0.297371	9.34972	8.78786e-21	8.26463e-20
chr11:61595576-61595775	NA	11	NA	NA	NA	NA	NA	fwd	61595576	61595775	Tiles	NA	119.461	1371.75	3.52829	0.257471	13.7036	9.65479e-43	1.4712e-41
chr11:61595576-61595775_RC	NA	11	NA	NA	NA	NA	NA	rev	61595576	61595775	Tiles	NA	168.107	586.626	1.80356	0.369573	4.8801	1.0603e-06	5.6214e-06
chr11:61595581-61595780	NA	11	NA	NA	NA	NA	NA	fwd	61595581	61595780	Tiles	NA	44.0734	890.403	4.33742	0.382164	11.3496	7.44873e-30	8.7255e-29
chr11:61595581-61595780_RC	NA	11	NA	NA	NA	NA	NA	rev	61595581	61595780	Tiles	NA	103.777	467.493	2.16986	0.444409	4.88257	1.0471e-06	5.55571e-06
chr11:61595586-61595785	NA	11	NA	NA	NA	NA	NA	fwd	61595586	61595785	Tiles	NA	90.2479	1151.72	3.67079	0.214003	17.153	5.96741e-66	1.33614e-64
chr11:61595586-61595785_RC	NA	11	NA	NA	NA	NA	NA	rev	61595586	61595785	Tiles	NA	189.159	1204.87	2.67182	0.269802	9.90288	4.04447e-23	4.0281e-22
chr11:61595591-61595790	NA	11	NA	NA	NA	NA	NA	fwd	61595591	61595790	Tiles	NA	59.9558	675.701	3.49032	0.431857	8.08211	6.36534e-16	5.19078e-15
chr11:61595591-61595790_RC	NA	11	NA	NA	NA	NA	NA	rev	61595591	61595790	Tiles	NA	148.862	660.701	2.15133	0.379685	5.6661	1.46085e-08	8.73341e-08
chr11:61595596-61595795	NA	11	NA	NA	NA	NA	NA	fwd	61595596	61595795	Tiles	NA	60.2491	984.185	4.0293	0.313772	12.8415	9.59989e-38	1.32084e-36
chr11:61595596-61595795_RC	NA	11	NA	NA	NA	NA	NA	rev	61595596	61595795	Tiles	NA	89.8595	668.458	2.89148	0.347315	8.32525	8.41511e-17	7.04345e-16
chr11:61595601-61595800	NA	11	NA	NA	NA	NA	NA	fwd	61595601	61595800	Tiles	NA	100.968	1384.43	3.77146	0.246582	15.295	8.25843e-53	1.50309e-51
chr11:61595601-61595800_RC	NA	11	NA	NA	NA	NA	NA	rev	61595601	61595800	Tiles	NA	123.435	2665.12	4.43187	0.289849	15.2902	8.88379e-53	1.61584e-51
chr11:61595606-61595805	NA	11	NA	NA	NA	NA	NA	fwd	61595606	61595805	Tiles	NA	151.648	1314.98	3.11987	0.301239	10.3568	3.89928e-25	4.09305e-24
chr11:61595606-61595805_RC	NA	11	NA	NA	NA	NA	NA	rev	61595606	61595805	Tiles	NA	450.471	1582.87	1.81262	0.183943	9.8542	6.57384e-23	6.52708e-22
chr11:61595611-61595810	NA	11	NA	NA	NA	NA	NA	fwd	61595611	61595810	Tiles	NA	99.9157	878.921	3.1385	0.188807	16.6228	4.76326e-62	1.00926e-60
chr11:61595611-61595810_RC	NA	11	NA	NA	NA	NA	NA	rev	61595611	61595810	Tiles	NA	146.933	930.994	2.66347	0.314428	8.47086	2.43596e-17	2.07757e-16
chr11:61595616-61595815	NA	11	NA	NA	NA	NA	NA	fwd	61595616	61595815	Tiles	NA	90.9755	620.611	2.77881	0.29243	9.50245	2.05002e-21	1.9592e-20
chr11:61595616-61595815_RC	NA	11	NA	NA	NA	NA	NA	rev	61595616	61595815	Tiles	NA	153.607	815.327	2.40411	0.228277	10.5316	6.17977e-26	6.60826e-25
chr11:61595621-61595820	NA	11	NA	NA	NA	NA	NA	fwd	61595621	61595820	Tiles	NA	104.209	1198.41	3.53333	0.336725	10.4932	9.28124e-26	9.892e-25
chr11:61595621-61595820_RC	NA	11	NA	NA	NA	NA	NA	rev	61595621	61595820	Tiles	NA	168.537	1244.62	2.88398	0.253189	11.3906	4.65514e-30	5.48115e-29
chr11:61595626-61595825	NA	11	NA	NA	NA	NA	NA	fwd	61595626	61595825	Tiles	NA	144.754	2477.32	4.0984	0.256511	15.9775	1.83392e-57	3.60457e-56
chr11:61595626-61595825_RC	NA	11	NA	NA	NA	NA	NA	rev	61595626	61595825	Tiles	NA	411.31	1984.41	2.27134	0.256686	8.84872	8.85273e-19	7.88751e-18
chr11:61595631-61595830	NA	11	NA	NA	NA	NA	NA	fwd	61595631	61595830	Tiles	NA	21.1995	410.678	4.27201	0.47192	9.0524	1.39863e-19	1.27704e-18
chr11:61595631-61595830_RC	NA	11	NA	NA	NA	NA	NA	rev	61595631	61595830	Tiles	NA	8.03107	106.404	3.72502	0.854594	4.35882	1.30765e-05	6.34867e-05
chr11:61595636-61595835	NA	11	NA	NA	NA	NA	NA	fwd	61595636	61595835	Tiles	NA	2.33176	74.6343	4.97283	2.25619	2.20409	0.0275182	0.076966
chr11:61595636-61595835_RC	NA	11	NA	NA	NA	NA	NA	rev	61595636	61595835	Tiles	NA	336.135	898.471	1.41795	0.271495	5.22276	1.76276e-07	9.86428e-07
chr11:61595641-61595840	NA	11	NA	NA	NA	NA	NA	fwd	61595641	61595840	Tiles	NA	NA	NA	NA	NA	NA	NA	NA
chr11:61595641-61595840_RC	NA	11	NA	NA	NA	NA	NA	rev	61595641	61595840	Tiles	NA	305.899	711.418	1.22117	0.357267	3.41808	0.000630637	0.00252757
chr11:61595646-61595845	NA	11	NA	NA	NA	NA	NA	fwd	61595646	61595845	Tiles	NA	1.92027	22.1874	3.50212	2.52802	1.38532	0.165955	0.326992
chr11:61595646-61595845_RC	NA	11	NA	NA	NA	NA	NA	rev	61595646	61595845	Tiles	NA	288.402	1347.95	2.22574	0.21631	10.2896	7.85062e-25	8.18592e-24
chr11:61595651-61595850	NA	11	NA	NA	NA	NA	NA	fwd	61595651	61595850	Tiles	NA	13.9647	50.4492	1.84544	1.6859	1.09463	0.273678	0.467001
chr11:61595651-61595850_RC	NA	11	NA	NA	NA	NA	NA	rev	61595651	61595850	Tiles	NA	329.597	1654.08	2.32992	0.199713	11.6663	1.89465e-31	2.3025e-30
chr11:61595656-61595855	NA	11	NA	NA	NA	NA	NA	fwd	61595656	61595855	Tiles	NA	2.1946	206.628	6.46464	1.19613	5.40463	6.49415e-08	3.73584e-07
chr11:61595656-61595855_RC	NA	11	NA	NA	NA	NA	NA	rev	61595656	61595855	Tiles	NA	194.464	1245.81	2.67745	0.196268	13.6418	2.25872e-42	3.41434e-41
chr11:61595661-61595860	NA	11	NA	NA	NA	NA	NA	fwd	61595661	61595860	Tiles	NA	27.9731	872.25	4.95018	0.45888	10.7875	3.94191e-27	4.34482e-26
chr11:61595661-61595860_RC	NA	11	NA	NA	NA	NA	NA	rev	61595661	61595860	Tiles	NA	342.782	2243.23	2.70875	0.192636	14.0615	6.54818e-45	1.03401e-43
chr11:61595666-61595865	NA	11	NA	NA	NA	NA	NA	fwd	61595666	61595865	Tiles	NA	0	50.3185	22.2318	3.00283	7.40362	NA	NA
chr11:61595666-61595865_RC	NA	11	NA	NA	NA	NA	NA	rev	61595666	61595865	Tiles	NA	280.894	2131.83	2.92655	0.183869	15.9165	4.86825e-57	9.51738e-56
chr11:61595671-61595870	NA	11	NA	NA	NA	NA	NA	fwd	61595671	61595870	Tiles	NA	71.6465	1491.89	4.37565	0.274593	15.935	3.61992e-57	7.09459e-56
chr11:61595671-61595870_RC	NA	11	NA	NA	NA	NA	NA	rev	61595671	61595870	Tiles	NA	375.586	2728.54	2.85642	0.165288	17.2815	6.48885e-67	1.47946e-65
chr11:61595676-61595875	NA	11	NA	NA	NA	NA	NA	fwd	61595676	61595875	Tiles	NA	2.09455	103.782	5.61877	1.31233	4.28153	1.85616e-05	8.88277e-05
chr11:61595676-61595875_RC	NA	11	NA	NA	NA	NA	NA	rev	61595676	61595875	Tiles	NA	366.287	2348.14	2.68375	0.207429	12.9382	2.74071e-38	3.8305e-37
chr11:61595681-61595880	NA	11	NA	NA	NA	NA	NA	fwd	61595681	61595880	Tiles	NA	115.764	1654.44	3.84074	0.18584	20.6669	6.88005e-95	2.29295e-93
chr11:61595681-61595880_RC	NA	11	NA	NA	NA	NA	NA	rev	61595681	61595880	Tiles	NA	353.016	2800.85	2.99031	0.150358	19.8879	5.17634e-88	1.58548e-86
chr11:61595686-61595885	NA	11	NA	NA	NA	NA	NA	fwd	61595686	61595885	Tiles	NA	33.7787	468.971	3.79776	0.483444	7.85563	3.97767e-15	3.14749e-14
chr11:61595686-61595885_RC	NA	11	NA	NA	NA	NA	NA	rev	61595686	61595885	Tiles	NA	408.591	1096.88	1.42263	0.278494	5.1083	3.25066e-07	1.78948e-06
chr11:61595691-61595890	NA	11	NA	NA	NA	NA	NA	fwd	61595691	61595890	Tiles	NA	61.2274	1161.17	4.23702	0.355706	11.9116	1.02977e-32	1.28532e-31
chr11:61595691-61595890_RC	NA	11	NA	NA	NA	NA	NA	rev	61595691	61595890	Tiles	NA	396.082	1407.96	1.8285	0.249335	7.33353	2.24165e-13	1.66626e-12
chr11:61595696-61595895	NA	11	NA	NA	NA	NA	NA	fwd	61595696	61595895	Tiles	NA	46.603	511.958	3.45542	0.384257	8.99247	2.41742e-19	2.18941e-18
chr11:61595696-61595895_RC	NA	11	NA	NA	NA	NA	NA	rev	61595696	61595895	Tiles	NA	123.263	629.193	2.35005	0.27962	8.40446	4.29831e-17	3.63484e-16
chr11:61595701-61595900	NA	11	NA	NA	NA	NA	NA	fwd	61595701	61595900	Tiles	NA	NA	NA	NA	NA	NA	NA	NA
chr11:61595701-61595900_RC	NA	11	NA	NA	NA	NA	NA	rev	61595701	61595900	Tiles	NA	42.4155	203.634	2.25669	0.591282	3.8166	0.000135303	0.000591798
chr11:61595705:G:T_A_wC	chr11:61595705:G:T	11	61595705	G	T	ref	center	fwd	NA	NA	SNV	NA	151.648	1314.98	3.11987	0.301239	10.3568	3.89928e-25	4.09305e-24
chr11:61595705:G:T_A_wC_RC	chr11:61595705:G:T	11	61595705	G	T	ref	center	rev	NA	NA	SNV	NA	450.471	1582.87	1.81262	0.183943	9.8542	6.57384e-23	6.52708e-22
chr11:61595705:G:T_B_wC	chr11:61595705:G:T	11	61595705	G	T	alt	center	fwd	NA	NA	SNV	NA	121.881	766.527	2.64901	0.278481	9.51232	1.86454e-21	1.78411e-20
chr11:61595705:G:T_B_wC_RC	chr11:61595705:G:T	11	61595705	G	T	alt	center	rev	NA	NA	SNV	NA	105.454	418.489	1.99226	0.359937	5.53501	3.11211e-08	1.82628e-07
chr11:61595706-61595905	NA	11	NA	NA	NA	NA	NA	fwd	61595706	61595905	Tiles	NA	NA	NA	NA	NA	NA	NA	NA
chr11:61595706-61595905_RC	NA	11	NA	NA	NA	NA	NA	rev	61595706	61595905	Tiles	NA	15.8168	102.25	2.69436	1.19828	2.24853	0.0245425	0.0697291
chr11:61595711-61595910	NA	11	NA	NA	NA	NA	NA	fwd	61595711	61595910	Tiles	NA	4.9007	84.9936	4.10496	1.6584	2.47526	0.0133141	0.04094
chr11:61595711-61595910_RC	NA	11	NA	NA	NA	NA	NA	rev	61595711	61595910	Tiles	NA	96.4776	440.788	2.1945	0.380721	5.76406	8.21126e-09	4.97784e-08
chr11:61595716-61595915	NA	11	NA	NA	NA	NA	NA	fwd	61595716	61595915	Tiles	NA	118.881	459.953	1.94801	0.531838	3.6628	0.000249477	0.00105852
chr11:61595716-61595915_RC	NA	11	NA	NA	NA	NA	NA	rev	61595716	61595915	Tiles	NA	414.436	1428.22	1.78246	0.248188	7.18189	6.87524e-13	5.01736e-12
chr11:61595721-61595920	NA	11	NA	NA	NA	NA	NA	fwd	61595721	61595920	Tiles	NA	68.3556	313.297	2.19762	0.516483	4.25498	2.09068e-05	9.95645e-05
chr11:61595721-61595920_RC	NA	11	NA	NA	NA	NA	NA	rev	61595721	61595920	Tiles	NA	226.885	556.099	1.2936	0.374815	3.4513	0.000557889	0.00225686
chr11:61595726-61595925	NA	11	NA	NA	NA	NA	NA	fwd	61595726	61595925	Tiles	NA	141.992	184.24	0.382066	0.480108	0.795791	0.426153	0.62335
chr11:61595726-61595925_RC	NA	11	NA	NA	NA	NA	NA	rev	61595726	61595925	Tiles	NA	272.256	890.087	1.71209	0.253235	6.76089	1.37148e-11	9.50303e-11
chr11:61595731-61595930	NA	11	NA	NA	NA	NA	NA	fwd	61595731	61595930	Tiles	NA	116.236	252.727	1.11352	0.476559	2.33657	0.0194613	0.0569959
chr11:61595731-61595930_RC	NA	11	NA	NA	NA	NA	NA	rev	61595731	61595930	Tiles	NA	808.417	1834.52	1.18273	0.241815	4.89105	1.00301e-06	5.32747e-06
chr11:61595736-61595935	NA	11	NA	NA	NA	NA	NA	fwd	61595736	61595935	Tiles	NA	72.7062	45.0623	-0.680773	1.11456	-0.610801	0.541331	0.721101
chr11:61595736-61595935_RC	NA	11	NA	NA	NA	NA	NA	rev	61595736	61595935	Tiles	NA	271.795	635.03	1.22322	0.238455	5.12977	2.90097e-07	1.6018e-06
chr11:61595741-61595940	NA	11	NA	NA	NA	NA	NA	fwd	61595741	61595940	Tiles	NA	238.666	564.012	1.24492	0.326556	3.81227	0.000137694	0.000601489
chr11:61595741-61595940_RC	NA	11	NA	NA	NA	NA	NA	rev	61595741	61595940	Tiles	NA	379.572	933.765	1.29898	0.187041	6.9449	3.7874e-12	2.68535e-11
chr11:61595746-61595945	NA	11	NA	NA	NA	NA	NA	fwd	61595746	61595945	Tiles	NA	210.021	489.979	1.21901	0.436683	2.79151	0.0052462	0.017832
chr11:61595746-61595945_RC	NA	11	NA	NA	NA	NA	NA	rev	61595746	61595945	Tiles	NA	371.352	1044.45	1.48944	0.159993	9.3094	1.28561e-20	1.20369e-19
chr11:61595751-61595950	NA	11	NA	NA	NA	NA	NA	fwd	61595751	61595950	Tiles	NA	148.464	285.21	0.937796	0.353235	2.65488	0.00793367	0.0258366
chr11:61595751-61595950_RC	NA	11	NA	NA	NA	NA	NA	rev	61595751	61595950	Tiles	NA	348.306	614.769	0.819476	0.238586	3.43472	0.000593172	0.00238963
chr11:61595756-61595955	NA	11	NA	NA	NA	NA	NA	fwd	61595756	61595955	Tiles	NA	49.3796	87.1916	0.824008	1.08161	0.761832	0.44616	0.641135
chr11:61595756-61595955_RC	NA	11	NA	NA	NA	NA	NA	rev	61595756	61595955	Tiles	NA	330.044	592.534	0.84891	0.222675	3.81232	0.000137668	0.00060142
chr11:61595761-61595960	NA	11	NA	NA	NA	NA	NA	fwd	61595761	61595960	Tiles	NA	60.6261	130.476	1.10527	1.00679	1.09781	0.272285	0.465406
chr11:61595761-61595960_RC	NA	11	NA	NA	NA	NA	NA	rev	61595761	61595960	Tiles	NA	383.634	697.24	0.864007	0.311207	2.77631	0.00549791	0.0186011
chr11:61595766-61595965	NA	11	NA	NA	NA	NA	NA	fwd	61595766	61595965	Tiles	NA	36.9544	96.6431	1.39076	0.701663	1.9821	0.0474684	0.121699
chr11:61595766-61595965_RC	NA	11	NA	NA	NA	NA	NA	rev	61595766	61595965	Tiles	NA	175.626	266.252	0.600603	1.23731	0.485409	0.627386	0.784047
chr11:61595771-61595970	NA	11	NA	NA	NA	NA	NA	fwd	61595771	61595970	Tiles	NA	0.727776	0	-1.26025	3.46611	-0.363591	0.716163	0.843132
chr11:61595771-61595970_RC	NA	11	NA	NA	NA	NA	NA	rev	61595771	61595970	Tiles	NA	364.879	828.257	1.18396	0.285228	4.15093	3.31134e-05	0.000154992
chr11:61595776-61595975	NA	11	NA	NA	NA	NA	NA	fwd	61595776	61595975	Tiles	NA	135.547	169.129	0.315712	0.676423	0.466737	0.640688	0.792867
chr11:61595776-61595975_RC	NA	11	NA	NA	NA	NA	NA	rev	61595776	61595975	Tiles	NA	270.943	334.406	0.301302	0.296313	1.01683	0.309232	0.507086
chr11:61595781-61595980	NA	11	NA	NA	NA	NA	NA	fwd	61595781	61595980	Tiles	NA	NA	NA	NA	NA	NA	NA	NA
chr11:61595781-61595980_RC	NA	11	NA	NA	NA	NA	NA	rev	61595781	61595980	Tiles	NA	123.927	135.282	0.121581	0.524125	0.23197	0.816562	0.902022
chr11:61595786-61595985	NA	11	NA	NA	NA	NA	NA	fwd	61595786	61595985	Tiles	NA	65.2824	74.3592	0.19288	1.37182	0.140602	0.888184	0.943217
chr11:61595786-61595985_RC	NA	11	NA	NA	NA	NA	NA	rev	61595786	61595985	Tiles	NA	193.826	169.842	-0.184094	0.48809	-0.377173	0.706045	0.836859
chr11:61595786:G:A_A_wC	chr11:61595786:G:A	11	61595786	G	A	ref	center	fwd	NA	NA	SNV	NA	96.6677	1101.05	3.51495	0.225009	15.6214	5.20576e-55	9.83715e-54
chr11:61595786:G:A_A_wC_RC	chr11:61595786:G:A	11	61595786	G	A	ref	center	rev	NA	NA	SNV	NA	236.734	1665	2.81529	0.347966	8.0907	5.93215e-16	4.84112e-15
chr11:61595786:G:A_B_wC	chr11:61595786:G:A	11	61595786	G	A	alt	center	fwd	NA	NA	SNV	NA	79.1153	534.895	2.75455	0.390407	7.0556	1.71858e-12	1.23576e-11
chr11:61595786:G:A_B_wC_RC	chr11:61595786:G:A	11	61595786	G	A	alt	center	rev	NA	NA	SNV	NA	379.795	1909.43	2.33197	0.188558	12.3674	3.92538e-35	5.12702e-34
chr11:61595791-61595990	NA	11	NA	NA	NA	NA	NA	fwd	61595791	61595990	Tiles	NA	98.7792	161.036	0.701704	0.835804	0.839556	0.401158	0.598941
chr11:61595791-61595990_RC	NA	11	NA	NA	NA	NA	NA	rev	61595791	61595990	Tiles	NA	195.235	161.948	-0.265632	0.394419	-0.673478	0.500643	0.687479
chr11:61595796-61595995	NA	11	NA	NA	NA	NA	NA	fwd	61595796	61595995	Tiles	NA	90.7927	188.863	1.05534	1.03173	1.02289	0.306361	0.503823
chr11:61595796-61595995_RC	NA	11	NA	NA	NA	NA	NA	rev	61595796	61595995	Tiles	NA	89.918	247.426	1.45872	0.423603	3.4436	0.000574029	0.00231813
chr11:61595801-61596000	NA	11	NA	NA	NA	NA	NA	fwd	61595801	61596000	Tiles	NA	94.7663	164.923	0.800674	0.906145	0.883605	0.37691	0.576492
chr11:61595801-61596000_RC	NA	11	NA	NA	NA	NA	NA	rev	61595801	61596000	Tiles	NA	208.427	292.636	0.491082	0.259666	1.8912	0.0585971	0.145063
chr11:61595802:T:G_A_wC	chr11:61595802:T:G	11	61595802	T	G	ref	center	fwd	NA	NA	SNV	NA	1.99306	6.37623	1.67408	2.8613	0.585077	0.558496	0.733707
chr11:61595802:T:G_A_wC_RC	chr11:61595802:T:G	11	61595802	T	G	ref	center	rev	NA	NA	SNV	NA	12.599	171.307	3.74478	0.889483	4.21006	2.55304e-05	0.000120589
chr11:61595802:T:G_B_wC	chr11:61595802:T:G	11	61595802	T	G	alt	center	fwd	NA	NA	SNV	NA	42.9969	343.371	3.00222	0.553662	5.42248	5.87762e-08	3.38757e-07
chr11:61595802:T:G_B_wC_RC	chr11:61595802:T:G	11	61595802	T	G	alt	center	rev	NA	NA	SNV	NA	4.88457	14.9648	1.60843	2.01191	0.799453	0.424028	0.621484
chr11:61595806-61596005	NA	11	NA	NA	NA	NA	NA	fwd	61595806	61596005	Tiles	NA	98.1371	151.864	0.636869	0.597896	1.06518	0.286793	0.481811
chr11:61595806-61596005_RC	NA	11	NA	NA	NA	NA	NA	rev	61595806	61596005	Tiles	NA	244.683	552.972	1.1784	0.245149	4.8069	1.5329e-06	8.02847e-06
chr11:61595811-61596010	NA	11	NA	NA	NA	NA	NA	fwd	61595811	61596010	Tiles	NA	100.954	209.226	1.051	0.506706	2.07419	0.0380618	0.101318
chr11:61595811-61596010_RC	NA	11	NA	NA	NA	NA	NA	rev	61595811	61596010	Tiles	NA	213.41	195.981	-0.123019	0.61092	-0.201366	0.840412	0.91595
chr11:61595816-61596015	NA	11	NA	NA	NA	NA	NA	fwd	61595816	61596015	Tiles	NA	95.3232	43.2172	-1.14194	1.01058	-1.12998	0.258483	0.448807
chr11:61595816-61596015_RC	NA	11	NA	NA	NA	NA	NA	rev	61595816	61596015	Tiles	NA	296.451	178.155	-0.735884	0.447752	-1.64351	0.100277	0.222844
chr11:61595821-61596020	NA	11	NA	NA	NA	NA	NA	fwd	61595821	61596020	Tiles	NA	245.113	209.604	-0.228573	0.435079	-0.52536	0.599333	0.764507
chr11:61595821-61596020_RC	NA	11	NA	NA	NA	NA	NA	rev	61595821	61596020	Tiles	NA	219.512	271.36	0.302487	0.328368	0.921184	0.356954	0.556323
chr11:61595826-61596025	NA	11	NA	NA	NA	NA	NA	fwd	61595826	61596025	Tiles	NA	145.563	115.645	-0.327018	0.940591	-0.347673	0.728086	0.850597
chr11:61595826-61596025_RC	NA	11	NA	NA	NA	NA	NA	rev	61595826	61596025	Tiles	NA	167.479	213.33	0.345276	0.443986	0.777671	0.436763	0.63285
chr11:61595830:G:A_A_wC	chr11:61595830:G:A	11	61595830	G	A	ref	center	fwd	NA	NA	SNV	NA	116.236	252.727	1.11352	0.476559	2.33657	0.0194613	0.0569959
chr11:61595830:G:A_A_wC_RC	chr11:61595830:G:A	11	61595830	G	A	ref	center	rev	NA	NA	SNV	NA	808.417	1834.52	1.18273	0.241815	4.89105	1.00301e-06	5.32747e-06
chr11:61595830:G:A_B_wC	chr11:61595830:G:A	11	61595830	G	A	alt	center	fwd	NA	NA	SNV	NA	103.286	165.129	0.679846	0.491021	1.38456	0.166188	0.327357
chr11:61595830:G:A_B_wC_RC	chr11:61595830:G:A	11	61595830	G	A	alt	center	rev	NA	NA	SNV	NA	191.045	692.727	1.85581	0.301947	6.14613	7.93959e-10	5.0668e-09
chr11:61595831-61596030	NA	11	NA	NA	NA	NA	NA	fwd	61595831	61596030	Tiles	NA	158.819	134.144	-0.243445	0.551398	-0.441505	0.658847	0.806038
chr11:61595831-61596030_RC	NA	11	NA	NA	NA	NA	NA	rev	61595831	61596030	Tiles	NA	189.853	196.677	0.0449521	0.638318	0.0704228	0.943857	0.972722
chr11:61595836-61596035	NA	11	NA	NA	NA	NA	NA	fwd	61595836	61596035	Tiles	NA	56.5195	20.9217	-1.41846	1.37803	-1.02934	0.30332	0.500594
chr11:61595836-61596035_RC	NA	11	NA	NA	NA	NA	NA	rev	61595836	61596035	Tiles	NA	139.565	111.967	-0.317962	0.888977	-0.357672	0.720589	0.845728
chr11:61595841-61596040	NA	11	NA	NA	NA	NA	NA	fwd	61595841	61596040	Tiles	NA	181.186	201.515	0.15437	0.841179	0.183516	0.854393	0.924228
chr11:61595841-61596040_RC	NA	11	NA	NA	NA	NA	NA	rev	61595841	61596040	Tiles	NA	145.784	205.404	0.49052	0.471941	1.03937	0.298634	0.495483
chr11:61595846-61596045	NA	11	NA	NA	NA	NA	NA	fwd	61595846	61596045	Tiles	NA	156.708	89.4048	-0.817457	0.658907	-1.24063	0.214744	0.393908
chr11:61595846-61596045_RC	NA	11	NA	NA	NA	NA	NA	rev	61595846	61596045	Tiles	NA	202.751	112.183	-0.856668	0.859604	-0.996584	0.318967	0.51743
chr11:61595851-61596050	NA	11	NA	NA	NA	NA	NA	fwd	61595851	61596050	Tiles	NA	206.651	114.156	-0.857717	0.380765	-2.25261	0.0242835	0.0690952
chr11:61595851-61596050_RC	NA	11	NA	NA	NA	NA	NA	rev	61595851	61596050	Tiles	NA	259.222	278.499	0.099563	0.384104	0.259208	0.795474	0.889813
chr11:61595854:G:A_A_wC	chr11:61595854:G:A	11	61595854	G	A	ref	center	fwd	NA	NA	SNV	NA	65.5719	152.121	1.21042	0.675813	1.79105	0.0732848	0.173876
chr11:61595854:G:A_A_wC_RC	chr11:61595854:G:A	11	61595854	G	A	ref	center	rev	NA	NA	SNV	NA	325.687	750.763	1.20243	0.231151	5.20194	1.9722e-07	1.10015e-06
chr11:61595854:G:A_B_wC	chr11:61595854:G:A	11	61595854	G	A	alt	center	fwd	NA	NA	SNV	NA	103.756	140.168	0.432058	0.974196	0.443502	0.657403	0.804918
chr11:61595854:G:A_B_wC_RC	chr11:61595854:G:A	11	61595854	G	A	alt	center	rev	NA	NA	SNV	NA	249.427	799.367	1.67694	0.264877	6.33099	2.436e-10	1.59237e-09
chr11:61595856-61596055	NA	11	NA	NA	NA	NA	NA	fwd	61595856	61596055	Tiles	NA	251.596	182.323	-0.471125	0.325277	-1.44838	0.14751	0.299281
chr11:61595856-61596055_RC	NA	11	NA	NA	NA	NA	NA	rev	61595856	61596055	Tiles	NA	100.857	126.842	0.322379	0.55882	0.576892	0.564012	0.737527
chr11:61595861-61596060	NA	11	NA	NA	NA	NA	NA	fwd	61595861	61596060	Tiles	NA	146.071	95.6232	-0.613565	0.627427	-0.977906	0.328121	0.526909
chr11:61595861-61596060_RC	NA	11	NA	NA	NA	NA	NA	rev	61595861	61596060	Tiles	NA	195.654	68.6795	-1.50456	0.827897	-1.81732	0.0691675	0.165988
chr11:61595866-61596065	NA	11	NA	NA	NA	NA	NA	fwd	61595866	61596065	Tiles	NA	138.177	75.3286	-0.879993	0.941584	-0.934587	0.350001	0.549639
chr11:61595866-61596065_RC	NA	11	NA	NA	NA	NA	NA	rev	61595866	61596065	Tiles	NA	244.253	177.796	-0.456786	0.422353	-1.08153	0.279463	0.473559
chr11:61595871-61596070	NA	11	NA	NA	NA	NA	NA	fwd	61595871	61596070	Tiles	NA	81.0121	81.2479	0.0022037	0.703143	0.00313407	0.997499	0.99892
chr11:61595871-61596070_RC	NA	11	NA	NA	NA	NA	NA	rev	61595871	61596070	Tiles	NA	174.081	129.797	-0.420786	0.459501	-0.915747	0.3598	0.559359
chr11:61595876-61596075	NA	11	NA	NA	NA	NA	NA	fwd	61595876	61596075	Tiles	NA	101.906	50.5682	-1.00368	1.21426	-0.826579	NA	NA
chr11:61595876-61596075_RC	NA	11	NA	NA	NA	NA	NA	rev	61595876	61596075	Tiles	NA	203.321	81.7604	-1.31823	0.868832	-1.51724	0.129206	0.270922
chr11:61595881-61596080	NA	11	NA	NA	NA	NA	NA	fwd	61595881	61596080	Tiles	NA	133.594	87.5699	-0.604272	1.23453	-0.489476	0.624505	0.781893
chr11:61595881-61596080_RC	NA	11	NA	NA	NA	NA	NA	rev	61595881	61596080	Tiles	NA	408.562	186.169	-1.13225	1.19699	-0.945913	0.344193	0.544038
chr11:61595886-61596085	NA	11	NA	NA	NA	NA	NA	fwd	61595886	61596085	Tiles	NA	152.251	151.958	-0.00450662	0.918383	-0.00490713	0.996085	0.998167
chr11:61595886-61596085_RC	NA	11	NA	NA	NA	NA	NA	rev	61595886	61596085	Tiles	NA	196.997	138.531	-0.507723	0.579549	-0.876066	0.380994	0.580129
chr11:61595891-61596090	NA	11	NA	NA	NA	NA	NA	fwd	61595891	61596090	Tiles	NA	200.905	109.523	-0.881904	0.618854	-1.42506	0.15414	0.309504
chr11:61595891-61596090_RC	NA	11	NA	NA	NA	NA	NA	rev	61595891	61596090	Tiles	NA	175.09	142.23	-0.294652	0.495429	-0.594741	0.552017	0.728826
chr11:61595896-61596095	NA	11	NA	NA	NA	NA	NA	fwd	61595896	61596095	Tiles	NA	225.735	191.602	-0.232985	0.51832	-0.4495	0.653071	0.801753
chr11:61595896-61596095_RC	NA	11	NA	NA	NA	NA	NA	rev	61595896	61596095	Tiles	NA	307.984	141.521	-1.1225	0.402003	-2.79228	0.00523387	0.0177923
chr11:61595901-61596100	NA	11	NA	NA	NA	NA	NA	fwd	61595901	61596100	Tiles	NA	343.314	179.584	-0.934616	1.14517	-0.816136	0.414422	0.611769
chr11:61595901-61596100_RC	NA	11	NA	NA	NA	NA	NA	rev	61595901	61596100	Tiles	NA	262.288	88.9659	-1.55516	0.773836	-2.00967	0.0444658	0.115271
chr11:61595902:C:T_A_wC	chr11:61595902:C:T	11	61595902	C	T	ref	center	fwd	NA	NA	SNV	NA	78.9328	69.8395	-0.180698	0.76241	-0.237009	0.81265	0.900142
chr11:61595902:C:T_A_wC_RC	chr11:61595902:C:T	11	61595902	C	T	ref	center	rev	NA	NA	SNV	NA	237.919	277.614	0.218842	0.584227	0.374584	0.70797	0.83807
chr11:61595902:C:T_B_wC	chr11:61595902:C:T	11	61595902	C	T	alt	center	fwd	NA	NA	SNV	NA	28.9465	49.7692	0.788185	1.48988	0.529025	0.596788	0.762412
chr11:61595902:C:T_B_wC_RC	chr11:61595902:C:T	11	61595902	C	T	alt	center	rev	NA	NA	SNV	NA	283.673	153.965	-0.885284	0.290855	-3.04373	0.00233662	0.0085079
chr11:61595906-61596105	NA	11	NA	NA	NA	NA	NA	fwd	61595906	61596105	Tiles	NA	436.411	291.065	-0.578084	0.352947	-1.63788	0.101447	0.224754
chr11:61595906-61596105_RC	NA	11	NA	NA	NA	NA	NA	rev	61595906	61596105	Tiles	NA	192.713	162.405	-0.249345	0.49851	-0.50018	0.616948	0.776504
chr11:61595911-61596110	NA	11	NA	NA	NA	NA	NA	fwd	61595911	61596110	Tiles	NA	338.439	174.019	-0.966211	0.321802	-3.0025	0.00267773	0.00964365
chr11:61595911-61596110_RC	NA	11	NA	NA	NA	NA	NA	rev	61595911	61596110	Tiles	NA	510.98	280.521	-0.859793	0.280089	-3.06971	0.00214266	0.00786273
chr11:61595916-61596115	NA	11	NA	NA	NA	NA	NA	fwd	61595916	61596115	Tiles	NA	346.424	207.274	-0.73566	0.310378	-2.37021	0.0177782	0.0527196
chr11:61595916-61596115_RC	NA	11	NA	NA	NA	NA	NA	rev	61595916	61596115	Tiles	NA	270.982	172.6	-0.647695	0.547491	-1.18302	0.2368	0.422127
chr11:61595921-61596120	NA	11	NA	NA	NA	NA	NA	fwd	61595921	61596120	Tiles	NA	374.39	310.109	-0.266009	0.341204	-0.779619	0.435615	0.631815
chr11:61595921-61596120_RC	NA	11	NA	NA	NA	NA	NA	rev	61595921	61596120	Tiles	NA	372.339	332.836	-0.156852	0.397697	-0.394401	0.693285	0.828736
chr11:61595926-61596125	NA	11	NA	NA	NA	NA	NA	fwd	61595926	61596125	Tiles	NA	384.176	423.709	0.141392	0.241707	0.584974	0.558565	0.733781
chr11:61595926-61596125_RC	NA	11	NA	NA	NA	NA	NA	rev	61595926	61596125	Tiles	NA	410.519	379.979	-0.111166	0.268105	-0.414638	0.678407	0.818784
chr11:61595931-61596130	NA	11	NA	NA	NA	NA	NA	fwd	61595931	61596130	Tiles	NA	314.633	136.529	-1.20101	0.312615	-3.84184	0.000122116	0.000537636
chr11:61595931-61596130_RC	NA	11	NA	NA	NA	NA	NA	rev	61595931	61596130	Tiles	NA	163.043	266.812	0.713296	0.398746	1.78885	0.0736389	0.174535
chr11:61595936-61596135	NA	11	NA	NA	NA	NA	NA	fwd	61595936	61596135	Tiles	NA	373.354	273.656	-0.449997	0.361581	-1.24453	0.213306	0.392057
chr11:61595936-61596135_RC	NA	11	NA	NA	NA	NA	NA	rev	61595936	61596135	Tiles	NA	161.445	214.229	0.412416	0.457291	0.901868	0.367127	0.566635
chr11:61595941-61596140	NA	11	NA	NA	NA	NA	NA	fwd	61595941	61596140	Tiles	NA	349.63	266.802	-0.393302	0.562985	-0.698601	0.484801	0.674583
chr11:61595941-61596140_RC	NA	11	NA	NA	NA	NA	NA	rev	61595941	61596140	Tiles	NA	229.303	202.332	-0.187278	0.42403	-0.441662	0.658734	0.805999
chr11:61595946-61596145	NA	11	NA	NA	NA	NA	NA	fwd	61595946	61596145	Tiles	NA	343.099	271.765	-0.334642	0.403377	-0.8296	0.406765	0.604156
chr11:61595946-61596145_RC	NA	11	NA	NA	NA	NA	NA	rev	61595946	61596145	Tiles	NA	303.762	252.644	-0.259275	0.298809	-0.867695	0.385561	0.584115
chr11:61595951-61596150	NA	11	NA	NA	NA	NA	NA	fwd	61595951	61596150	Tiles	NA	315.33	320.966	0.0225277	0.564524	0.0399057	0.968168	0.984573
chr11:61595951-61596150_RC	NA	11	NA	NA	NA	NA	NA	rev	61595951	61596150	Tiles	NA	229.222	295.75	0.367683	0.601408	0.61137	0.540955	0.720699
chr11:61595956-61596155	NA	11	NA	NA	NA	NA	NA	fwd	61595956	61596155	Tiles	NA	349.172	436.276	0.319107	0.261497	1.22031	0.222349	0.403798
chr11:61595956-61596155_RC	NA	11	NA	NA	NA	NA	NA	rev	61595956	61596155	Tiles	NA	464.888	348.522	-0.410393	0.366214	-1.12063	0.262443	0.453638
chr11:61595961-61596160	NA	11	NA	NA	NA	NA	NA	fwd	61595961	61596160	Tiles	NA	349.469	286.981	-0.281191	0.271824	-1.03446	0.300921	0.498133
chr11:61595961-61596160_RC	NA	11	NA	NA	NA	NA	NA	rev	61595961	61596160	Tiles	NA	391.588	857.387	1.12887	0.258714	4.36338	1.28066e-05	6.2248e-05
chr11:61595961:C:T_A_wC	chr11:61595961:C:T	11	61595961	C	T	ref	center	fwd	NA	NA	SNV	NA	125.923	114.806	-0.135697	0.982471	-0.138118	0.890147	0.944142
chr11:61595961:C:T_A_wC_RC	chr11:61595961:C:T	11	61595961	C	T	ref	center	rev	NA	NA	SNV	NA	105.124	50.1247	-1.06542	0.939905	-1.13355	0.256985	0.446985
chr11:61595961:C:T_B_wC	chr11:61595961:C:T	11	61595961	C	T	alt	center	fwd	NA	NA	SNV	NA	166.328	74.0629	-1.15648	0.515606	-2.24295	0.0249003	0.0706432
chr11:61595961:C:T_B_wC_RC	chr11:61595961:C:T	11	61595961	C	T	alt	center	rev	NA	NA	SNV	NA	102.309	9.56435	-3.39248	1.45588	-2.3302	0.0197956	0.0578205
chr11:61595966-61596165	NA	11	NA	NA	NA	NA	NA	fwd	61595966	61596165	Tiles	NA	311.11	345.395	0.150941	0.310905	0.485488	0.62733	0.784045
chr11:61595966-61596165_RC	NA	11	NA	NA	NA	NA	NA	rev	61595966	61596165	Tiles	NA	421.34	463.362	0.133965	0.369761	0.362303	0.717125	0.843818
chr11:61595971-61596170	NA	11	NA	NA	NA	NA	NA	fwd	61595971	61596170	Tiles	NA	72.2529	139.812	0.957967	0.628449	1.52434	0.127425	0.268161
chr11:61595971-61596170_RC	NA	11	NA	NA	NA	NA	NA	rev	61595971	61596170	Tiles	NA	378.739	319.735	-0.238046	0.332953	-0.714955	0.474637	0.665776
chr11:61595976-61596175	NA	11	NA	NA	NA	NA	NA	fwd	61595976	61596175	Tiles	NA	301.22	131.069	-1.20002	1.13968	-1.05295	0.292365	0.488063
chr11:61595976-61596175_RC	NA	11	NA	NA	NA	NA	NA	rev	61595976	61596175	Tiles	NA	332.971	243.334	-0.457139	0.385743	-1.18509	0.235983	0.421178
chr11:61595981-61596180	NA	11	NA	NA	NA	NA	NA	fwd	61595981	61596180	Tiles	NA	283.291	186.164	-0.603212	0.611735	-0.986067	0.3241	0.522832
chr11:61595981-61596180_RC	NA	11	NA	NA	NA	NA	NA	rev	61595981	61596180	Tiles	NA	218.842	219.312	-0.000355885	0.300597	-0.00118393	0.999055	0.999511
chr11:61595986-61596185	NA	11	NA	NA	NA	NA	NA	fwd	61595986	61596185	Tiles	NA	419.272	655.388	0.642185	0.275962	2.32708	0.019961	0.0582262
chr11:61595986-61596185_RC	NA	11	NA	NA	NA	NA	NA	rev	61595986	61596185	Tiles	NA	131.748	134.124	0.0266294	0.484899	0.0549174	0.956204	0.978811
chr11:61595991-61596190	NA	11	NA	NA	NA	NA	NA	fwd	61595991	61596190	Tiles	NA	266.326	284.91	0.0958911	0.337525	0.284101	0.776333	0.87914
chr11:61595991-61596190_RC	NA	11	NA	NA	NA	NA	NA	rev	61595991	61596190	Tiles	NA	292.306	199.088	-0.552405	0.432596	-1.27695	0.201619	0.376402
chr11:61595996-61596195	NA	11	NA	NA	NA	NA	NA	fwd	61595996	61596195	Tiles	NA	272.218	343.417	0.334682	0.357452	0.936297	0.34912	0.548759
chr11:61595996-61596195_RC	NA	11	NA	NA	NA	NA	NA	rev	61595996	61596195	Tiles	NA	181.766	551.422	1.60024	0.307107	5.21068	1.88148e-07	1.05115e-06
chr11:61596001-61596200	NA	11	NA	NA	NA	NA	NA	fwd	61596001	61596200	Tiles	NA	361.244	483.132	0.414969	0.36718	1.13015	0.258412	0.44874
chr11:61596001-61596200_RC	NA	11	NA	NA	NA	NA	NA	rev	61596001	61596200	Tiles	NA	261.959	304.466	0.215906	0.24231	0.891029	0.372913	0.572173
chr11:61596006-61596205	NA	11	NA	NA	NA	NA	NA	fwd	61596006	61596205	Tiles	NA	238.872	138.804	-0.773595	0.453169	-1.70708	0.0878077	0.200711
chr11:61596006-61596205_RC	NA	11	NA	NA	NA	NA	NA	rev	61596006	61596205	Tiles	NA	397.818	408.82	0.0346283	0.277857	0.124626	0.900819	0.950258
chr11:61596011-61596210	NA	11	NA	NA	NA	NA	NA	fwd	61596011	61596210	Tiles	NA	198.068	161.546	-0.300915	0.463482	-0.649248	0.516178	0.700197
chr11:61596011-61596210_RC	NA	11	NA	NA	NA	NA	NA	rev	61596011	61596210	Tiles	NA	108.977	188.163	0.78846	0.937901	0.840664	0.400536	0.598493
chr11:61596016-61596215	NA	11	NA	NA	NA	NA	NA	fwd	61596016	61596215	Tiles	NA	370.718	383.011	0.0466085	0.265239	0.175723	0.860512	0.927925
chr11:61596016-61596215_RC	NA	11	NA	NA	NA	NA	NA	rev	61596016	61596215	Tiles	NA	225.985	243.416	0.105413	0.506771	0.20801	0.835221	0.912849
chr11:61596021-61596220	NA	11	NA	NA	NA	NA	NA	fwd	61596021	61596220	Tiles	NA	267.313	229.53	-0.223701	0.367283	-0.60907	0.542478	0.721829
chr11:61596021-61596220_RC	NA	11	NA	NA	NA	NA	NA	rev	61596021	61596220	Tiles	NA	184.711	151.64	-0.290213	0.463182	-0.626563	0.530946	0.712757
chr11:61596026-61596225	NA	11	NA	NA	NA	NA	NA	fwd	61596026	61596225	Tiles	NA	314.861	503.685	0.677772	0.299317	2.2644	0.0235498	0.0672393
chr11:61596026-61596225_RC	NA	11	NA	NA	NA	NA	NA	rev	61596026	61596225	Tiles	NA	254.644	359.776	0.49957	0.302774	1.64998	0.0989476	0.220657
chr11:61596031-61596230	NA	11	NA	NA	NA	NA	NA	fwd	61596031	61596230	Tiles	NA	625.128	548.396	-0.188224	0.291957	-0.644697	0.519124	0.70256
chr11:61596031-61596230_RC	NA	11	NA	NA	NA	NA	NA	rev	61596031	61596230	Tiles	NA	330.314	323.688	-0.0338937	0.292265	-0.115969	0.907677	0.9538
chr11:61596036-61596235	NA	11	NA	NA	NA	NA	NA	fwd	61596036	61596235	Tiles	NA	496.243	414.517	-0.262924	0.369993	-0.710618	0.477321	0.66831
chr11:61596036-61596235_RC	NA	11	NA	NA	NA	NA	NA	rev	61596036	61596235	Tiles	NA	406.905	332.257	-0.292372	0.453573	-0.644597	0.519188	0.702582
chr11:61596041-61596240	NA	11	NA	NA	NA	NA	NA	fwd	61596041	61596240	Tiles	NA	612.619	503.715	-0.278355	0.282658	-0.984777	0.324734	0.523408
chr11:61596041-61596240_RC	NA	11	NA	NA	NA	NA	NA	rev	61596041	61596240	Tiles	NA	351.471	291.523	-0.264677	0.464823	-0.569415	0.569075	0.741422
chr11:61596046-61596245	NA	11	NA	NA	NA	NA	NA	fwd	61596046	61596245	Tiles	NA	673.273	721.53	0.0988104	0.189019	0.522753	0.601146	0.765645
chr11:61596046-61596245_RC	NA	11	NA	NA	NA	NA	NA	rev	61596046	61596245	Tiles	NA	368.414	399.727	0.116428	0.344763	0.337703	0.735587	0.854438
chr11:61596051-61596250	NA	11	NA	NA	NA	NA	NA	fwd	61596051	61596250	Tiles	NA	428.596	309.927	-0.471467	0.271458	-1.73679	0.082424	0.190863
chr11:61596051-61596250_RC	NA	11	NA	NA	NA	NA	NA	rev	61596051	61596250	Tiles	NA	348.751	338.308	-0.0381021	0.33583	-0.113457	0.909669	0.955136
chr11:61596056-61596255	NA	11	NA	NA	NA	NA	NA	fwd	61596056	61596255	Tiles	NA	392.674	603.274	0.61526	0.208879	2.94553	0.00322404	0.0114414
chr11:61596056-61596255_RC	NA	11	NA	NA	NA	NA	NA	rev	61596056	61596255	Tiles	NA	237.009	285.165	0.266276	0.306767	0.868006	0.385391	0.584016
chr11:61596061-61596260	NA	11	NA	NA	NA	NA	NA	fwd	61596061	61596260	Tiles	NA	370.372	1237.31	1.73896	0.233266	7.45485	8.99688e-14	6.78688e-13
chr11:61596061-61596260_RC	NA	11	NA	NA	NA	NA	NA	rev	61596061	61596260	Tiles	NA	195.611	483.197	1.30398	0.238335	5.47122	4.46956e-08	2.59402e-07
chr11:61596066-61596265	NA	11	NA	NA	NA	NA	NA	fwd	61596066	61596265	Tiles	NA	277.864	657.43	1.24248	0.343178	3.62049	0.000294041	0.00123688
chr11:61596066-61596265_RC	NA	11	NA	NA	NA	NA	NA	rev	61596066	61596265	Tiles	NA	193.933	245.319	0.335655	0.403232	0.832413	0.405176	0.602596
chr11:61596071-61596270	NA	11	NA	NA	NA	NA	NA	fwd	61596071	61596270	Tiles	NA	318.758	949.138	1.57444	0.209572	7.51265	5.79405e-14	4.40166e-13
chr11:61596071-61596270_RC	NA	11	NA	NA	NA	NA	NA	rev	61596071	61596270	Tiles	NA	264.234	1647.34	2.63632	0.18389	14.3365	1.29495e-46	2.11861e-45
chr11:61596076-61596275	NA	11	NA	NA	NA	NA	NA	fwd	61596076	61596275	Tiles	NA	184.469	431.823	1.22737	0.406052	3.02269	0.00250543	0.00907315
chr11:61596076-61596275_RC	NA	11	NA	NA	NA	NA	NA	rev	61596076	61596275	Tiles	NA	90.5455	274.433	1.59623	0.670519	2.38059	0.0172848	0.0514652
chr11:61596081-61596280	NA	11	NA	NA	NA	NA	NA	fwd	61596081	61596280	Tiles	NA	169.143	567.018	1.74216	0.21733	8.01617	1.09094e-15	8.81768e-15
chr11:61596081-61596280_RC	NA	11	NA	NA	NA	NA	NA	rev	61596081	61596280	Tiles	NA	147.999	523.123	1.82234	0.321319	5.67144	1.41603e-08	8.47655e-08
chr11:61596086-61596285	NA	11	NA	NA	NA	NA	NA	fwd	61596086	61596285	Tiles	NA	105.572	485.478	2.20376	0.403472	5.46199	4.70821e-08	2.72762e-07
chr11:61596086-61596285_RC	NA	11	NA	NA	NA	NA	NA	rev	61596086	61596285	Tiles	NA	82.9245	221.127	1.41905	0.470506	3.016	0.00256133	0.00926156
chr11:61596091-61596290	NA	11	NA	NA	NA	NA	NA	fwd	61596091	61596290	Tiles	NA	209.126	1433.79	2.77584	0.19195	14.4613	2.12733e-47	3.53526e-46
chr11:61596091-61596290_RC	NA	11	NA	NA	NA	NA	NA	rev	61596091	61596290	Tiles	NA	172.159	845.627	2.29705	0.241502	9.51154	1.87863e-21	1.79728e-20
chr11:61596096-61596295	NA	11	NA	NA	NA	NA	NA	fwd	61596096	61596295	Tiles	NA	132.624	4467.01	5.06677	0.227036	22.317	2.52559e-110	1.01499e-108
chr11:61596096-61596295_RC	NA	11	NA	NA	NA	NA	NA	rev	61596096	61596295	Tiles	NA	250.239	2133.54	3.09284	0.157537	19.6325	8.1676e-86	2.41797e-84
chr11:61596101-61596300	NA	11	NA	NA	NA	NA	NA	fwd	61596101	61596300	Tiles	NA	121.068	1170.11	3.28147	0.300274	10.9283	8.44445e-28	9.43457e-27
chr11:61596101-61596300_RC	NA	11	NA	NA	NA	NA	NA	rev	61596101	61596300	Tiles	NA	331.303	2076.88	2.64387	0.199161	13.275	3.2311e-40	4.69035e-39
chr11:61596106-61596305	NA	11	NA	NA	NA	NA	NA	fwd	61596106	61596305	Tiles	NA	87.8988	1821.84	4.36543	0.236666	18.4455	5.66646e-76	1.46005e-74
chr11:61596106-61596305_RC	NA	11	NA	NA	NA	NA	NA	rev	61596106	61596305	Tiles	NA	232.813	1579.6	2.76445	0.16012	17.2649	8.64362e-67	1.96667e-65
chr11:61596109:C:T_A_wC	chr11:61596109:C:T	11	61596109	C	T	ref	center	fwd	NA	NA	SNV	NA	276.308	218.148	-0.340597	0.41551	-0.819707	0.412383	0.609692
chr11:61596109:C:T_A_wC_RC	chr11:61596109:C:T	11	61596109	C	T	ref	center	rev	NA	NA	SNV	NA	186.577	188.643	0.0127881	0.432364	0.0295772	0.976404	0.988362
chr11:61596109:C:T_B_wC	chr11:61596109:C:T	11	61596109	C	T	alt	center	fwd	NA	NA	SNV	NA	259.617	303.104	0.221309	0.492876	0.449015	0.653421	0.802057
chr11:61596109:C:T_B_wC_RC	chr11:61596109:C:T	11	61596109	C	T	alt	center	rev	NA	NA	SNV	NA	241.276	288.348	0.255911	0.297733	0.859532	0.390047	0.588306
chr11:61596111-61596310	NA	11	NA	NA	NA	NA	NA	fwd	61596111	61596310	Tiles	NA	96.4914	8220.87	6.42775	0.198609	32.3639	8.84313e-230	1.07802e-227
chr11:61596111-61596310_RC	NA	11	NA	NA	NA	NA	NA	rev	61596111	61596310	Tiles	NA	280.431	5185.34	4.20566	0.249973	16.8245	1.6154e-63	3.49846e-62
chr11:61596116-61596315	NA	11	NA	NA	NA	NA	NA	fwd	61596116	61596315	Tiles	NA	127.916	1296.8	3.34256	0.278019	12.0228	2.69832e-33	3.4028e-32
chr11:61596116-61596315_RC	NA	11	NA	NA	NA	NA	NA	rev	61596116	61596315	Tiles	NA	330.861	2587.03	2.96999	0.140232	21.1791	1.48934e-99	5.29149e-98
chr11:61596121-61596320	NA	11	NA	NA	NA	NA	NA	fwd	61596121	61596320	Tiles	NA	112.385	1473.49	3.70917	0.241302	15.3715	2.54385e-53	4.66871e-52
chr11:61596121-61596320_RC	NA	11	NA	NA	NA	NA	NA	rev	61596121	61596320	Tiles	NA	173.884	1016.78	2.54778	0.264457	9.63404	5.74289e-22	5.55524e-21
chr11:61596126-61596325	NA	11	NA	NA	NA	NA	NA	fwd	61596126	61596325	Tiles	NA	101.218	1106.76	3.45575	0.243151	14.2124	7.67555e-46	1.23877e-44
chr11:61596126-61596325_RC	NA	11	NA	NA	NA	NA	NA	rev	61596126	61596325	Tiles	NA	301.859	1815.19	2.58842	0.189896	13.6307	2.62877e-42	3.96825e-41
chr11:61596131-61596330	NA	11	NA	NA	NA	NA	NA	fwd	61596131	61596330	Tiles	NA	149.585	1495.04	3.31545	0.22754	14.5709	4.30229e-48	7.24626e-47
chr11:61596131-61596330_RC	NA	11	NA	NA	NA	NA	NA	rev	61596131	61596330	Tiles	NA	269.734	1066.72	1.98392	0.232108	8.5474	1.2589e-17	1.08201e-16
chr11:61596136-61596335	NA	11	NA	NA	NA	NA	NA	fwd	61596136	61596335	Tiles	NA	180.56	1820.87	3.33816	0.313946	10.6329	2.09512e-26	2.26423e-25
chr11:61596136-61596335_RC	NA	11	NA	NA	NA	NA	NA	rev	61596136	61596335	Tiles	NA	256.433	2422.43	3.24256	0.203884	15.9039	5.95009e-57	1.16199e-55
chr11:61596141-61596340	NA	11	NA	NA	NA	NA	NA	fwd	61596141	61596340	Tiles	NA	101.898	719.687	2.82589	0.289436	9.76343	1.61595e-22	1.5858e-21
chr11:61596141-61596340_RC	NA	11	NA	NA	NA	NA	NA	rev	61596141	61596340	Tiles	NA	241.793	1858.19	2.94414	0.257581	11.43	2.96193e-30	3.5048e-29
chr11:61596146-61596345	NA	11	NA	NA	NA	NA	NA	fwd	61596146	61596345	Tiles	NA	157.679	1629.25	3.36478	0.242463	13.8775	8.66931e-44	1.34571e-42
chr11:61596146-61596345_RC	NA	11	NA	NA	NA	NA	NA	rev	61596146	61596345	Tiles	NA	289.847	1193.02	2.04291	0.23161	8.8205	1.13954e-18	1.01054e-17
chr11:61596151-61596350	NA	11	NA	NA	NA	NA	NA	fwd	61596151	61596350	Tiles	NA	155.974	897.689	2.52671	0.227567	11.1031	1.21142e-28	1.38266e-27
chr11:61596151-61596350_RC	NA	11	NA	NA	NA	NA	NA	rev	61596151	61596350	Tiles	NA	128.375	449.109	1.80582	0.43736	4.12891	3.64482e-05	0.00016976
chr11:61596156-61596355	NA	11	NA	NA	NA	NA	NA	fwd	61596156	61596355	Tiles	NA	119.189	1474.37	3.63077	0.245277	14.8027	1.40673e-49	2.43052e-48
chr11:61596156-61596355_RC	NA	11	NA	NA	NA	NA	NA	rev	61596156	61596355	Tiles	NA	214.584	725.289	1.75952	0.285104	6.1715	6.76453e-10	4.33052e-09
chr11:61596161-61596360	NA	11	NA	NA	NA	NA	NA	fwd	61596161	61596360	Tiles	NA	302.673	2600.15	3.09844	0.200037	15.4893	4.09503e-54	7.61237e-53
chr11:61596161-61596360_RC	NA	11	NA	NA	NA	NA	NA	rev	61596161	61596360	Tiles	NA	294.482	859.412	1.54328	0.218358	7.06765	1.57575e-12	1.1347e-11
chr11:61596166-61596365	NA	11	NA	NA	NA	NA	NA	fwd	61596166	61596365	Tiles	NA	213.616	2576.61	3.59878	0.205521	17.5105	1.19126e-68	2.77137e-67
chr11:61596166-61596365_RC	NA	11	NA	NA	NA	NA	NA	rev	61596166	61596365	Tiles	NA	190.426	837.98	2.13623	0.287811	7.42233	1.15075e-13	8.64042e-13
chr11:61596171-61596370	NA	11	NA	NA	NA	NA	NA	fwd	61596171	61596370	Tiles	NA	179.158	2379.64	3.73136	0.288472	12.9349	2.86075e-38	3.9942e-37
chr11:61596171-61596370_RC	NA	11	NA	NA	NA	NA	NA	rev	61596171	61596370	Tiles	NA	129.892	589.975	2.18068	0.287706	7.57955	3.46749e-14	2.65739e-13
chr11:61596176-61596375	NA	11	NA	NA	NA	NA	NA	fwd	61596176	61596375	Tiles	NA	191.119	3423.77	4.16268	0.276738	15.0419	3.89898e-51	6.93086e-50
chr11:61596176-61596375_RC	NA	11	NA	NA	NA	NA	NA	rev	61596176	61596375	Tiles	NA	244.235	2963.22	3.59803	0.194919	18.4591	4.40532e-76	1.13831e-74
chr11:61596181-61596380	NA	11	NA	NA	NA	NA	NA	fwd	61596181	61596380	Tiles	NA	251.574	4142.41	4.03911	0.189652	21.2975	1.19724e-100	4.287e-99
chr11:61596181-61596380_RC	NA	11	NA	NA	NA	NA	NA	rev	61596181	61596380	Tiles	NA	407.028	3375.16	3.04911	0.218473	13.9565	2.8731e-44	4.49543e-43
chr11:61596186-61596385	NA	11	NA	NA	NA	NA	NA	fwd	61596186	61596385	Tiles	NA	108.623	1601.85	3.87997	0.293358	13.2261	6.20523e-40	8.95319e-39
chr11:61596186-61596385_RC	NA	11	NA	NA	NA	NA	NA	rev	61596186	61596385	Tiles	NA	174.263	1086.74	2.63985	0.235312	11.2185	3.30656e-29	3.81789e-28
chr11:61596191-61596390	NA	11	NA	NA	NA	NA	NA	fwd	61596191	61596390	Tiles	NA	209.042	3364.29	4.00869	0.229596	17.4597	2.90277e-68	6.70754e-67
chr11:61596191-61596390_RC	NA	11	NA	NA	NA	NA	NA	rev	61596191	61596390	Tiles	NA	121.795	682.662	2.48499	0.254037	9.78202	1.34503e-22	1.32349e-21
chr11:61596196-61596395	NA	11	NA	NA	NA	NA	NA	fwd	61596196	61596395	Tiles	NA	96.9213	2453.34	4.66115	0.290384	16.0517	5.56627e-58	1.10594e-56
chr11:61596196-61596395_RC	NA	11	NA	NA	NA	NA	NA	rev	61596196	61596395	Tiles	NA	115.066	447.94	1.95686	0.320035	6.11452	9.68492e-10	6.15128e-09
chr11:61596201-61596400	NA	11	NA	NA	NA	NA	NA	fwd	61596201	61596400	Tiles	NA	131.886	2763.22	4.37658	0.198433	22.0557	8.42218e-108	3.27903e-106
chr11:61596201-61596400_RC	NA	11	NA	NA	NA	NA	NA	rev	61596201	61596400	Tiles	NA	138.375	1224.07	3.14035	0.218891	14.3466	1.11905e-46	1.83302e-45
chr11:61596204:A:G_A_wC	chr11:61596204:A:G	11	61596204	A	G	ref	center	fwd	NA	NA	SNV	NA	109.977	623.858	2.4999	0.329641	7.58372	3.35775e-14	2.57509e-13
chr11:61596204:A:G_A_wC_RC	chr11:61596204:A:G	11	61596204	A	G	ref	center	rev	NA	NA	SNV	NA	313.445	1902.56	2.60074	0.179412	14.4959	1.28656e-47	2.14715e-46
chr11:61596204:A:G_B_wC	chr11:61596204:A:G	11	61596204	A	G	alt	center	fwd	NA	NA	SNV	NA	215.484	1879.28	3.12025	0.236364	13.2011	8.65088e-40	1.24459e-38
chr11:61596204:A:G_B_wC_RC	chr11:61596204:A:G	11	61596204	A	G	alt	center	rev	NA	NA	SNV	NA	249.36	2281.13	3.18761	0.223339	14.2725	3.24691e-46	5.27594e-45
chr11:61596206-61596405	NA	11	NA	NA	NA	NA	NA	fwd	61596206	61596405	Tiles	NA	115.065	1859.15	4.01399	0.248396	16.1596	9.71422e-59	1.95485e-57
chr11:61596206-61596405_RC	NA	11	NA	NA	NA	NA	NA	rev	61596206	61596405	Tiles	NA	101.843	1266.11	3.62723	0.297565	12.1897	3.52815e-34	4.52417e-33
chr11:61596211-61596410	NA	11	NA	NA	NA	NA	NA	fwd	61596211	61596410	Tiles	NA	73.9176	1732.8	4.54313	0.315608	14.3948	5.57642e-47	9.1836e-46
chr11:61596211-61596410_RC	NA	11	NA	NA	NA	NA	NA	rev	61596211	61596410	Tiles	NA	47.7821	512.525	3.43672	0.431811	7.95886	1.73635e-15	1.39195e-14
chr11:61596216-61596415	NA	11	NA	NA	NA	NA	NA	fwd	61596216	61596415	Tiles	NA	243.462	2544.44	3.3825	0.221145	15.2954	8.21159e-53	1.49507e-51
chr11:61596216-61596415_RC	NA	11	NA	NA	NA	NA	NA	rev	61596216	61596415	Tiles	NA	167.838	1686.55	3.32562	0.25805	12.8875	5.29324e-38	7.34373e-37
chr11:61596221-61596420	NA	11	NA	NA	NA	NA	NA	fwd	61596221	61596420	Tiles	NA	238.928	3548.92	3.89517	0.163378	23.8415	1.24047e-125	5.89165e-124
chr11:61596221-61596420_RC	NA	11	NA	NA	NA	NA	NA	rev	61596221	61596420	Tiles	NA	286.946	2945.42	3.35985	0.151509	22.1759	5.86448e-109	2.31778e-107
chr11:61596226-61596425	NA	11	NA	NA	NA	NA	NA	fwd	61596226	61596425	Tiles	NA	123.438	1923.53	3.96826	0.196258	20.2196	6.57557e-91	2.08145e-89
chr11:61596226-61596425_RC	NA	11	NA	NA	NA	NA	NA	rev	61596226	61596425	Tiles	NA	189.167	3208.16	4.07706	0.204803	19.9072	3.52618e-88	1.08367e-86
chr11:61596231-61596430	NA	11	NA	NA	NA	NA	NA	fwd	61596231	61596430	Tiles	NA	170.953	1884.77	3.4568	0.218355	15.8311	1.89853e-56	3.67754e-55
chr11:61596231-61596430_RC	NA	11	NA	NA	NA	NA	NA	rev	61596231	61596430	Tiles	NA	193.98	2257.52	3.54024	0.322753	10.9689	5.3939e-28	6.0547e-27
chr11:61596236-61596435	NA	11	NA	NA	NA	NA	NA	fwd	61596236	61596435	Tiles	NA	337.833	2061.67	2.60914	0.215593	12.1021	1.02903e-33	1.30731e-32
chr11:61596236-61596435_RC	NA	11	NA	NA	NA	NA	NA	rev	61596236	61596435	Tiles	NA	229.174	2297.87	3.32863	0.176827	18.8242	4.78268e-79	1.29371e-77
chr11:61596241-61596440	NA	11	NA	NA	NA	NA	NA	fwd	61596241	61596440	Tiles	NA	171.037	1336.75	2.96963	0.240173	12.3645	4.06514e-35	5.30704e-34
chr11:61596241-61596440_RC	NA	11	NA	NA	NA	NA	NA	rev	61596241	61596440	Tiles	NA	108.725	1351.72	3.64	0.300613	12.1086	9.50826e-34	1.20936e-32
chr11:61596246-61596445	NA	11	NA	NA	NA	NA	NA	fwd	61596246	61596445	Tiles	NA	114.348	949.421	3.05307	0.268393	11.3754	5.54762e-30	6.51801e-29
chr11:61596246-61596445_RC	NA	11	NA	NA	NA	NA	NA	rev	61596246	61596445	Tiles	NA	336.807	5562.4	4.05044	0.158203	25.6027	1.42188e-144	8.42335e-143
chr11:61596251-61596450	NA	11	NA	NA	NA	NA	NA	fwd	61596251	61596450	Tiles	NA	157.059	1033.25	2.71408	0.287783	9.43099	4.06247e-21	3.85296e-20
chr11:61596251-61596450_RC	NA	11	NA	NA	NA	NA	NA	rev	61596251	61596450	Tiles	NA	18.1121	203.998	3.50816	0.558822	6.27777	3.43462e-10	2.23106e-09
chr11:61596256-61596455	NA	11	NA	NA	NA	NA	NA	fwd	61596256	61596455	Tiles	NA	268.236	1266.16	2.23919	0.199173	11.2424	2.52324e-29	2.92328e-28
chr11:61596256-61596455_RC	NA	11	NA	NA	NA	NA	NA	rev	61596256	61596455	Tiles	NA	269.303	3861.66	3.84206	0.169416	22.6783	7.33447e-114	3.06901e-112
chr11:61596261-61596460	NA	11	NA	NA	NA	NA	NA	fwd	61596261	61596460	Tiles	NA	157.768	1244.01	2.97313	0.26433	11.2478	2.37497e-29	2.75266e-28
chr11:61596261-61596460_RC	NA	11	NA	NA	NA	NA	NA	rev	61596261	61596460	Tiles	NA	161.57	2730.2	4.0768	0.239807	17.0004	8.15944e-65	1.79904e-63
chr11:61596266-61596465	NA	11	NA	NA	NA	NA	NA	fwd	61596266	61596465	Tiles	NA	163.05	1003.66	2.6246	0.326833	8.0304	9.71524e-16	7.86409e-15
chr11:61596266-61596465_RC	NA	11	NA	NA	NA	NA	NA	rev	61596266	61596465	Tiles	NA	149.205	2138.58	3.84926	0.226295	17.0099	6.93417e-65	1.53135e-63
chr11:61596271-61596470	NA	11	NA	NA	NA	NA	NA	fwd	61596271	61596470	Tiles	NA	211.53	1749.54	3.04987	0.263116	11.5913	4.55917e-31	5.5028e-30
chr11:61596271-61596470_RC	NA	11	NA	NA	NA	NA	NA	rev	61596271	61596470	Tiles	NA	181.068	3615.77	4.32442	0.157028	27.5392	5.96126e-167	4.34862e-165
chr11:61596276-61596475	NA	11	NA	NA	NA	NA	NA	fwd	61596276	61596475	Tiles	NA	85.5504	848.667	3.31341	0.262942	12.6013	2.07781e-36	2.78413e-35
chr11:61596276-61596475_RC	NA	11	NA	NA	NA	NA	NA	rev	61596276	61596475	Tiles	NA	85.6518	1297.52	3.92505	0.315272	12.4497	1.40285e-35	1.84503e-34
chr11:61596280:G:A_A_wC	chr11:61596280:G:A	11	61596280	G	A	ref	center	fwd	NA	NA	SNV	NA	251.574	4142.41	4.03911	0.189652	21.2975	1.19724e-100	4.287e-99
chr11:61596280:G:A_A_wC_RC	chr11:61596280:G:A	11	61596280	G	A	ref	center	rev	NA	NA	SNV	NA	407.028	3375.16	3.04911	0.218473	13.9565	2.8731e-44	4.49543e-43
chr11:61596280:G:A_B_wC	chr11:61596280:G:A	11	61596280	G	A	alt	center	fwd	NA	NA	SNV	NA	176.241	2777.72	3.97862	0.267424	14.8776	4.60917e-50	8.03448e-49
chr11:61596280:G:A_B_wC_RC	chr11:61596280:G:A	11	61596280	G	A	alt	center	rev	NA	NA	SNV	NA	271.784	1564.21	2.52293	0.194449	12.9748	1.7012e-38	2.38616e-37
chr11:61596281-61596480	NA	11	NA	NA	NA	NA	NA	fwd	61596281	61596480	Tiles	NA	108.776	824.544	2.92803	0.297216	9.85153	6.75089e-23	6.69924e-22
chr11:61596281-61596480_RC	NA	11	NA	NA	NA	NA	NA	rev	61596281	61596480	Tiles	NA	271.671	4157.89	3.93502	0.153637	25.6126	1.10559e-144	6.56376e-143
chr11:61596286-61596485	NA	11	NA	NA	NA	NA	NA	fwd	61596286	61596485	Tiles	NA	67.0027	826.131	3.61724	0.300827	12.0243	2.64696e-33	3.34033e-32
chr11:61596286-61596485_RC	NA	11	NA	NA	NA	NA	NA	rev	61596286	61596485	Tiles	NA	76.9987	1122.96	3.88245	0.262875	14.7692	2.31483e-49	3.98071e-48
chr11:61596291-61596490	NA	11	NA	NA	NA	NA	NA	fwd	61596291	61596490	Tiles	NA	105.993	689.842	2.69947	0.244091	11.0593	1.97722e-28	2.24239e-27
chr11:61596291-61596490_RC	NA	11	NA	NA	NA	NA	NA	rev	61596291	61596490	Tiles	NA	100.199	2040.84	4.36265	0.20273	21.5195	1.02173e-102	3.75413e-101
chr11:61596296-61596495	NA	11	NA	NA	NA	NA	NA	fwd	61596296	61596495	Tiles	NA	126.141	758.808	2.58404	0.246507	10.4826	1.03801e-25	1.10374e-24
chr11:61596296-61596495_RC	NA	11	NA	NA	NA	NA	NA	rev	61596296	61596495	Tiles	NA	167.683	1783.53	3.41856	0.239492	14.2742	3.1695e-46	5.15168e-45
chr11:61596301-61596500	NA	11	NA	NA	NA	NA	NA	fwd	61596301	61596500	Tiles	NA	122.295	631.325	2.36777	0.238286	9.93669	2.88249e-23	2.88242e-22
chr11:61596301-61596500_RC	NA	11	NA	NA	NA	NA	NA	rev	61596301	61596500	Tiles	NA	149.648	3135.09	4.38547	0.227006	19.3188	3.73248e-83	1.0631e-81
chr11:61596306-61596505	NA	11	NA	NA	NA	NA	NA	fwd	61596306	61596505	Tiles	NA	163.462	1065.97	2.7004	0.229988	11.7415	7.81214e-32	9.58726e-31
