## Supplementary material for "HCR-FlowFISH: A flexible CRISPR screening method to identify cis-regulatory elements and their target genes": Supplemntary Table 6 (part 7 of 13)

### Sheet: Tiling Results (continued)
ID	SNP	chr	snp_pos	ref_allele	alt_allele	allele	window	strand	start	stop	project	haplotype	Ctrl.Mean	Exp.Mean	log2FoldChange	lfcSE	stat	pvalue	padj
chr11:61596306-61596505_RC	NA	11	NA	NA	NA	NA	NA	rev	61596306	61596505	Tiles	NA	133.518	2138.65	4.01091	0.219142	18.3028	7.86507e-75	1.99102e-73
chr11:61596311-61596510	NA	11	NA	NA	NA	NA	NA	fwd	61596311	61596510	Tiles	NA	251.788	1553.03	2.62543	0.234624	11.1899	4.56723e-29	5.2525e-28
chr11:61596311-61596510_RC	NA	11	NA	NA	NA	NA	NA	rev	61596311	61596510	Tiles	NA	219.867	3150.77	3.84378	0.157543	24.3983	1.78249e-131	9.0205e-130
chr11:61596316-61596515	NA	11	NA	NA	NA	NA	NA	fwd	61596316	61596515	Tiles	NA	135.897	1050.95	2.95461	0.348917	8.46793	2.49784e-17	2.12902e-16
chr11:61596316-61596515_RC	NA	11	NA	NA	NA	NA	NA	rev	61596316	61596515	Tiles	NA	141.621	1987.68	3.81617	0.253857	15.0328	4.47906e-51	7.94656e-50
chr11:61596321-61596520	NA	11	NA	NA	NA	NA	NA	fwd	61596321	61596520	Tiles	NA	240.24	1613.15	2.74838	0.217955	12.6098	1.86419e-36	2.50095e-35
chr11:61596321-61596520_RC	NA	11	NA	NA	NA	NA	NA	rev	61596321	61596520	Tiles	NA	153.489	2748.06	4.15441	0.185478	22.3984	4.08408e-111	1.65833e-109
chr11:61596322:CA:C_A_wC	chr11:61596322:CA:C	11	61596322	CA	C	ref	center	fwd	NA	NA	SNV	NA	160.262	4381.73	4.7758	0.228639	20.8879	6.89932e-97	2.36105e-95
chr11:61596322:CA:C_A_wC_RC	chr11:61596322:CA:C	11	61596322	CA	C	ref	center	rev	NA	NA	SNV	NA	254.225	2876.58	3.49999	0.222558	15.7262	1.00092e-55	1.9185e-54
chr11:61596322:CA:C_B_wC	chr11:61596322:CA:C	11	61596322	CA	C	alt	center	fwd	NA	NA	SNV	NA	229.845	7012.04	4.93389	0.202338	24.3844	2.50358e-131	1.26463e-129
chr11:61596322:CA:C_B_wC_RC	chr11:61596322:CA:C	11	61596322	CA	C	alt	center	rev	NA	NA	SNV	NA	212.355	2910.37	3.77665	0.263985	14.3063	1.99928e-46	3.25733e-45
chr11:61596326-61596525	NA	11	NA	NA	NA	NA	NA	fwd	61596326	61596525	Tiles	NA	149.908	1841.16	3.61782	0.238171	15.19	4.1161e-52	7.42752e-51
chr11:61596326-61596525_RC	NA	11	NA	NA	NA	NA	NA	rev	61596326	61596525	Tiles	NA	165.649	2192.28	3.72279	0.190957	19.4954	1.20037e-84	3.49887e-83
chr11:61596331-61596530	NA	11	NA	NA	NA	NA	NA	fwd	61596331	61596530	Tiles	NA	163.284	1415.39	3.11273	0.222859	13.9673	2.46909e-44	3.86659e-43
chr11:61596331-61596530_RC	NA	11	NA	NA	NA	NA	NA	rev	61596331	61596530	Tiles	NA	183.148	2890.64	3.97402	0.200184	19.8519	1.06202e-87	3.23302e-86
chr11:61596334:G:A_A_wC	chr11:61596334:G:A	11	61596334	G	A	ref	center	fwd	NA	NA	SNV	NA	206.312	2655.03	3.68576	0.232365	15.862	1.16217e-56	2.25834e-55
chr11:61596334:G:A_A_wC_RC	chr11:61596334:G:A	11	61596334	G	A	ref	center	rev	NA	NA	SNV	NA	206.948	2583.54	3.63827	0.18602	19.5585	3.49163e-85	1.02538e-83
chr11:61596334:G:A_B_wC	chr11:61596334:G:A	11	61596334	G	A	alt	center	fwd	NA	NA	SNV	NA	250.604	2995.16	3.58221	0.19383	18.4812	2.92454e-76	7.57466e-75
chr11:61596334:G:A_B_wC_RC	chr11:61596334:G:A	11	61596334	G	A	alt	center	rev	NA	NA	SNV	NA	245.8	2131.81	3.11771	0.185069	16.8462	1.11783e-63	2.4247e-62
chr11:61596336-61596535	NA	11	NA	NA	NA	NA	NA	fwd	61596336	61596535	Tiles	NA	252.016	2034.57	3.01094	0.223205	13.4895	1.80197e-41	2.67961e-40
chr11:61596336-61596535_RC	NA	11	NA	NA	NA	NA	NA	rev	61596336	61596535	Tiles	NA	231.757	3865.89	4.05558	0.157609	25.7318	5.14873e-146	3.10719e-144
chr11:61596341-61596540	NA	11	NA	NA	NA	NA	NA	fwd	61596341	61596540	Tiles	NA	139.992	1207.28	3.10789	0.252222	12.322	6.89394e-35	8.96801e-34
chr11:61596341-61596540_RC	NA	11	NA	NA	NA	NA	NA	rev	61596341	61596540	Tiles	NA	172.485	2650.62	3.94064	0.199969	19.7063	1.9042e-86	5.69258e-85
chr11:61596346-61596545	NA	11	NA	NA	NA	NA	NA	fwd	61596346	61596545	Tiles	NA	268.344	1686.56	2.64888	0.185845	14.2532	4.28348e-46	6.93972e-45
chr11:61596346-61596545_RC	NA	11	NA	NA	NA	NA	NA	rev	61596346	61596545	Tiles	NA	297.318	5319.69	4.16195	0.212339	19.6005	1.53161e-85	4.51718e-84
chr11:61596351-61596550	NA	11	NA	NA	NA	NA	NA	fwd	61596351	61596550	Tiles	NA	105.039	1209.43	3.52578	0.3096	11.3882	4.78826e-30	5.63427e-29
chr11:61596351-61596550_RC	NA	11	NA	NA	NA	NA	NA	rev	61596351	61596550	Tiles	NA	93.8387	2036.23	4.43955	0.254165	17.4672	2.5466e-68	5.8895e-67
chr11:61596356-61596555	NA	11	NA	NA	NA	NA	NA	fwd	61596356	61596555	Tiles	NA	113.055	1631.72	3.84816	0.232002	16.5868	8.68427e-62	1.83369e-60
chr11:61596356-61596555_RC	NA	11	NA	NA	NA	NA	NA	rev	61596356	61596555	Tiles	NA	112.2	1307.44	3.53506	0.340414	10.3846	2.91357e-25	3.06892e-24
chr11:61596361-61596560	NA	11	NA	NA	NA	NA	NA	fwd	61596361	61596560	Tiles	NA	79.1592	868.566	3.45665	0.689139	5.0159	5.2786e-07	2.85852e-06
chr11:61596361-61596560_RC	NA	11	NA	NA	NA	NA	NA	rev	61596361	61596560	Tiles	NA	153.556	2887.69	4.23672	0.211806	20.0028	5.20209e-89	1.61775e-87
chr11:61596366-61596565	NA	11	NA	NA	NA	NA	NA	fwd	61596366	61596565	Tiles	NA	132.951	1134.02	3.09138	0.276437	11.183	4.94152e-29	5.67819e-28
chr11:61596366-61596565_RC	NA	11	NA	NA	NA	NA	NA	rev	61596366	61596565	Tiles	NA	0.727776	55.4481	6.32393	2.32082	2.72487	0.00643267	0.021432
chr11:61596371-61596570	NA	11	NA	NA	NA	NA	NA	fwd	61596371	61596570	Tiles	NA	152.854	794.33	2.36958	0.320405	7.39558	1.40789e-13	1.05293e-12
chr11:61596371-61596570_RC	NA	11	NA	NA	NA	NA	NA	rev	61596371	61596570	Tiles	NA	177.819	2688.44	3.91426	0.167767	23.3316	2.11936e-120	9.52967e-119
chr11:61596376-61596575	NA	11	NA	NA	NA	NA	NA	fwd	61596376	61596575	Tiles	NA	183.781	949.272	2.36661	0.266041	8.89566	5.80709e-19	5.20097e-18
chr11:61596376-61596575_RC	NA	11	NA	NA	NA	NA	NA	rev	61596376	61596575	Tiles	NA	342.595	5634.42	4.04266	0.213572	18.9288	6.60479e-80	1.80438e-78
chr11:61596381-61596580	NA	11	NA	NA	NA	NA	NA	fwd	61596381	61596580	Tiles	NA	246.82	2146.49	3.12054	0.302895	10.3024	6.87331e-25	7.17233e-24
chr11:61596381-61596580_RC	NA	11	NA	NA	NA	NA	NA	rev	61596381	61596580	Tiles	NA	195.392	3293.19	4.07113	0.271586	14.9902	8.50688e-51	1.50245e-49
chr11:61596386-61596585	NA	11	NA	NA	NA	NA	NA	fwd	61596386	61596585	Tiles	NA	216.768	1311.76	2.59712	0.22132	11.7346	8.46821e-32	1.03854e-30
chr11:61596386-61596585_RC	NA	11	NA	NA	NA	NA	NA	rev	61596386	61596585	Tiles	NA	258.433	3969.87	3.93861	0.183231	21.4954	1.71881e-102	6.2943e-101
chr11:61596391-61596590	NA	11	NA	NA	NA	NA	NA	fwd	61596391	61596590	Tiles	NA	306.891	1549.93	2.33787	0.219768	10.6379	1.9855e-26	2.14745e-25
chr11:61596391-61596590_RC	NA	11	NA	NA	NA	NA	NA	rev	61596391	61596590	Tiles	NA	217.075	2750.36	3.66589	0.219412	16.7078	1.1496e-62	2.45958e-61
chr11:61596396-61596595	NA	11	NA	NA	NA	NA	NA	fwd	61596396	61596595	Tiles	NA	249.189	1824.81	2.86765	0.218799	13.1063	3.02934e-39	4.31413e-38
chr11:61596396-61596595_RC	NA	11	NA	NA	NA	NA	NA	rev	61596396	61596595	Tiles	NA	145.497	2554.95	4.14195	0.160598	25.7907	1.1265e-146	6.85862e-145
chr11:61596401-61596600	NA	11	NA	NA	NA	NA	NA	fwd	61596401	61596600	Tiles	NA	50.7578	1106.7	4.44002	0.287778	15.4286	1.0506e-53	1.94115e-52
chr11:61596401-61596600_RC	NA	11	NA	NA	NA	NA	NA	rev	61596401	61596600	Tiles	NA	60.6533	1095.52	4.18314	0.243683	17.1663	4.74885e-66	1.06678e-64
chr11:61596406-61596605	NA	11	NA	NA	NA	NA	NA	fwd	61596406	61596605	Tiles	NA	234.851	1137.84	2.27157	0.244374	9.29547	1.46562e-20	1.36921e-19
chr11:61596406-61596605_RC	NA	11	NA	NA	NA	NA	NA	rev	61596406	61596605	Tiles	NA	210.551	2480.68	3.55075	0.196281	18.0902	3.80777e-73	9.44318e-72
chr11:61596411-61596610	NA	11	NA	NA	NA	NA	NA	fwd	61596411	61596610	Tiles	NA	226.369	1485.25	2.71562	0.278544	9.74933	1.85696e-22	1.82069e-21
chr11:61596411-61596610_RC	NA	11	NA	NA	NA	NA	NA	rev	61596411	61596610	Tiles	NA	186.076	3096.23	4.05268	0.146028	27.7528	1.61149e-169	1.21264e-167
chr11:61596416-61596615	NA	11	NA	NA	NA	NA	NA	fwd	61596416	61596615	Tiles	NA	216.579	1112.43	2.36368	0.239067	9.88709	4.73604e-23	4.71174e-22
chr11:61596416-61596615_RC	NA	11	NA	NA	NA	NA	NA	rev	61596416	61596615	Tiles	NA	188.334	2418.87	3.6782	0.249462	14.7445	3.33617e-49	5.72629e-48
chr11:61596421-61596620	NA	11	NA	NA	NA	NA	NA	fwd	61596421	61596620	Tiles	NA	300.226	2132.17	2.82725	0.234384	12.0625	1.66698e-33	2.10996e-32
chr11:61596421-61596620_RC	NA	11	NA	NA	NA	NA	NA	rev	61596421	61596620	Tiles	NA	180.447	4375.03	4.60346	0.14193	32.4347	8.88891e-231	1.09087e-228
chr11:61596423:T:A_A_wC	chr11:61596423:T:A	11	61596423	T	A	ref	center	fwd	NA	NA	SNV	NA	162.147	1388.92	3.0939	0.204553	15.1252	1.10443e-51	1.98187e-50
chr11:61596423:T:A_A_wC_RC	chr11:61596423:T:A	11	61596423	T	A	ref	center	rev	NA	NA	SNV	NA	142.807	1789.08	3.64814	0.231229	15.7772	4.46672e-56	8.60058e-55
chr11:61596423:T:A_B_wC	chr11:61596423:T:A	11	61596423	T	A	alt	center	fwd	NA	NA	SNV	NA	209.157	1349.68	2.68998	0.206439	13.0304	8.21697e-39	1.16085e-37
chr11:61596423:T:A_B_wC_RC	chr11:61596423:T:A	11	61596423	T	A	alt	center	rev	NA	NA	SNV	NA	192.902	2872.7	3.89634	0.254686	15.2986	7.8102e-53	1.42246e-51
chr11:61596426-61596625	NA	11	NA	NA	NA	NA	NA	fwd	61596426	61596625	Tiles	NA	185.851	1478.26	2.99374	0.26036	11.4985	1.34274e-30	1.60232e-29
chr11:61596426-61596625_RC	NA	11	NA	NA	NA	NA	NA	rev	61596426	61596625	Tiles	NA	90.7691	778.478	3.09834	0.226219	13.6962	1.07017e-42	1.62891e-41
chr11:61596431-61596630	NA	11	NA	NA	NA	NA	NA	fwd	61596431	61596630	Tiles	NA	285.523	772.356	1.43309	0.245479	5.83793	5.28532e-09	3.23554e-08
chr11:61596431-61596630_RC	NA	11	NA	NA	NA	NA	NA	rev	61596431	61596630	Tiles	NA	247.546	407.864	0.725438	0.281496	2.57708	0.0099638	0.0316457
chr11:61596436-61596635	NA	11	NA	NA	NA	NA	NA	fwd	61596436	61596635	Tiles	NA	168.131	1113.87	2.7273	0.307323	8.87439	7.03186e-19	6.28661e-18
chr11:61596436-61596635_RC	NA	11	NA	NA	NA	NA	NA	rev	61596436	61596635	Tiles	NA	420.654	1666.82	1.98752	0.194394	10.2242	1.54536e-24	1.5977e-23
chr11:61596441-61596640	NA	11	NA	NA	NA	NA	NA	fwd	61596441	61596640	Tiles	NA	208.864	567.894	1.44057	0.196392	7.33515	2.21469e-13	1.64689e-12
chr11:61596441-61596640_RC	NA	11	NA	NA	NA	NA	NA	rev	61596441	61596640	Tiles	NA	311.151	1452.49	2.22327	0.198084	11.2239	3.1127e-29	3.59708e-28
chr11:61596446-61596645	NA	11	NA	NA	NA	NA	NA	fwd	61596446	61596645	Tiles	NA	260.702	629.315	1.27023	0.294249	4.31685	1.5827e-05	7.62533e-05
chr11:61596446-61596645_RC	NA	11	NA	NA	NA	NA	NA	rev	61596446	61596645	Tiles	NA	106.638	244.074	1.18984	0.478692	2.48561	0.0129331	0.0399298
chr11:61596451-61596650	NA	11	NA	NA	NA	NA	NA	fwd	61596451	61596650	Tiles	NA	293.385	491.428	0.745429	0.271073	2.74991	0.00596108	0.0200286
chr11:61596451-61596650_RC	NA	11	NA	NA	NA	NA	NA	rev	61596451	61596650	Tiles	NA	154.162	220.614	0.515663	0.539012	0.956682	0.338728	0.538394
chr11:61596456-61596655	NA	11	NA	NA	NA	NA	NA	fwd	61596456	61596655	Tiles	NA	282.929	679.593	1.26574	0.280959	4.50506	6.63549e-06	3.30461e-05
chr11:61596456-61596655_RC	NA	11	NA	NA	NA	NA	NA	rev	61596456	61596655	Tiles	NA	248.232	483.217	0.961793	0.364392	2.63944	0.00830419	0.0268868
chr11:61596461-61596660	NA	11	NA	NA	NA	NA	NA	fwd	61596461	61596660	Tiles	NA	396.011	353.947	-0.157838	0.270199	-0.584154	0.559117	0.734206
chr11:61596461-61596660_RC	NA	11	NA	NA	NA	NA	NA	rev	61596461	61596660	Tiles	NA	322.453	415.797	0.361003	0.243269	1.48396	0.137819	0.284287
chr11:61596466-61596665	NA	11	NA	NA	NA	NA	NA	fwd	61596466	61596665	Tiles	NA	563.084	682.59	0.276876	0.265363	1.04339	0.296768	0.493334
chr11:61596466-61596665_RC	NA	11	NA	NA	NA	NA	NA	rev	61596466	61596665	Tiles	NA	443.138	748.079	0.754984	0.155791	4.84614	1.25888e-06	6.63196e-06
chr11:61596471-61596670	NA	11	NA	NA	NA	NA	NA	fwd	61596471	61596670	Tiles	NA	389.514	544.397	0.483595	0.358179	1.35015	0.176967	0.342684
chr11:61596471-61596670_RC	NA	11	NA	NA	NA	NA	NA	rev	61596471	61596670	Tiles	NA	525.653	642.449	0.286148	0.21573	1.32642	0.184701	0.353308
chr11:61596476-61596675	NA	11	NA	NA	NA	NA	NA	fwd	61596476	61596675	Tiles	NA	339.729	408.643	0.269876	0.325993	0.827858	0.407751	0.605096
chr11:61596476-61596675_RC	NA	11	NA	NA	NA	NA	NA	rev	61596476	61596675	Tiles	NA	300.993	592.815	0.97482	0.340221	2.86525	0.00416678	0.0144587
chr11:61596481-61596680	NA	11	NA	NA	NA	NA	NA	fwd	61596481	61596680	Tiles	NA	260.937	810.172	1.63394	0.319565	5.11303	3.17031e-07	1.74682e-06
chr11:61596481-61596680_RC	NA	11	NA	NA	NA	NA	NA	rev	61596481	61596680	Tiles	NA	314.809	384.208	0.284217	0.330921	0.858867	0.390414	0.588733
chr11:61596486-61596685	NA	11	NA	NA	NA	NA	NA	fwd	61596486	61596685	Tiles	NA	136.608	107.231	-0.347572	0.894618	-0.388514	0.697635	0.831382
chr11:61596486-61596685_RC	NA	11	NA	NA	NA	NA	NA	rev	61596486	61596685	Tiles	NA	464.043	491.601	0.0828248	0.340816	0.243019	0.80799	0.897336
chr11:61596489:C:G_A_wC	chr11:61596489:C:G	11	61596489	C	G	ref	center	fwd	NA	NA	SNV	NA	131.481	864.61	2.70926	0.291269	9.30158	1.38375e-20	1.29382e-19
chr11:61596489:C:G_A_wC_RC	chr11:61596489:C:G	11	61596489	C	G	ref	center	rev	NA	NA	SNV	NA	147.192	2656.06	4.17694	0.250743	16.6582	2.63635e-62	5.60768e-61
chr11:61596489:C:G_B_wC	chr11:61596489:C:G	11	61596489	C	G	alt	center	fwd	NA	NA	SNV	NA	142.912	780.24	2.44877	0.232192	10.5463	5.28205e-26	5.66264e-25
chr11:61596489:C:G_B_wC_RC	chr11:61596489:C:G	11	61596489	C	G	alt	center	rev	NA	NA	SNV	NA	148.922	2401.18	4.0044	0.19693	20.3341	6.41469e-92	2.05423e-90
chr11:61596491-61596690	NA	11	NA	NA	NA	NA	NA	fwd	61596491	61596690	Tiles	NA	441.344	1090.22	1.30335	0.196262	6.64088	3.1181e-11	2.12352e-10
chr11:61596491-61596690_RC	NA	11	NA	NA	NA	NA	NA	rev	61596491	61596690	Tiles	NA	316.611	926.35	1.55213	0.30874	5.02731	4.97415e-07	2.69818e-06
chr11:61596496-61596695	NA	11	NA	NA	NA	NA	NA	fwd	61596496	61596695	Tiles	NA	281.018	394.802	0.489145	0.370931	1.3187	0.187271	0.356743
chr11:61596496-61596695_RC	NA	11	NA	NA	NA	NA	NA	rev	61596496	61596695	Tiles	NA	369.794	730.265	0.98045	0.20615	4.75601	1.97459e-06	1.02527e-05
chr11:61596501-61596700	NA	11	NA	NA	NA	NA	NA	fwd	61596501	61596700	Tiles	NA	356.4	537.436	0.592778	0.231592	2.55958	0.0104798	0.0331369
chr11:61596501-61596700_RC	NA	11	NA	NA	NA	NA	NA	rev	61596501	61596700	Tiles	NA	149.808	192.153	0.360136	0.846222	0.425581	0.670413	0.813539
chr11:61596506-61596705	NA	11	NA	NA	NA	NA	NA	fwd	61596506	61596705	Tiles	NA	331.888	346.082	0.0644477	0.545539	0.118136	0.90596	0.952859
chr11:61596506-61596705_RC	NA	11	NA	NA	NA	NA	NA	rev	61596506	61596705	Tiles	NA	165.759	104.678	-0.661838	0.856632	-0.772605	0.439756	0.63552
chr11:61596511-61596710	NA	11	NA	NA	NA	NA	NA	fwd	61596511	61596710	Tiles	NA	228.036	225.211	-0.0241256	0.451444	-0.0534411	0.95738	0.979368
chr11:61596511-61596710_RC	NA	11	NA	NA	NA	NA	NA	rev	61596511	61596710	Tiles	NA	183.427	215.423	0.236864	0.450416	0.525878	0.598973	0.764261
chr11:61596516-61596715	NA	11	NA	NA	NA	NA	NA	fwd	61596516	61596715	Tiles	NA	415.926	976.568	1.2334	0.204401	6.0342	1.59754e-09	1.00431e-08
chr11:61596516-61596715_RC	NA	11	NA	NA	NA	NA	NA	rev	61596516	61596715	Tiles	NA	384.607	463.478	0.26592	0.266164	0.999086	0.317753	0.516183
chr11:61596521-61596720	NA	11	NA	NA	NA	NA	NA	fwd	61596521	61596720	Tiles	NA	426.334	763.339	0.839237	0.260624	3.22011	0.00128143	0.00489965
chr11:61596521-61596720_RC	NA	11	NA	NA	NA	NA	NA	rev	61596521	61596720	Tiles	NA	415.931	814.275	0.970589	0.231274	4.19671	2.70818e-05	0.000127675
chr11:61596526-61596725	NA	11	NA	NA	NA	NA	NA	fwd	61596526	61596725	Tiles	NA	258.855	1334.82	2.36543	0.188966	12.5177	5.97085e-36	7.92315e-35
chr11:61596526-61596725_RC	NA	11	NA	NA	NA	NA	NA	rev	61596526	61596725	Tiles	NA	367.468	1109.38	1.59535	0.327793	4.86695	1.13332e-06	5.99522e-06
chr11:61596531-61596730	NA	11	NA	NA	NA	NA	NA	fwd	61596531	61596730	Tiles	NA	180.976	1123.8	2.6318	0.191383	13.7515	4.98875e-43	7.64222e-42
chr11:61596531-61596730_RC	NA	11	NA	NA	NA	NA	NA	rev	61596531	61596730	Tiles	NA	489.611	3758.27	2.93928	0.180552	16.2794	1.38161e-59	2.81437e-58
chr11:61596536-61596735	NA	11	NA	NA	NA	NA	NA	fwd	61596536	61596735	Tiles	NA	493.37	1935.99	1.97296	0.127626	15.459	6.56302e-54	1.21631e-52
chr11:61596536-61596735_RC	NA	11	NA	NA	NA	NA	NA	rev	61596536	61596735	Tiles	NA	413.421	2588.5	2.64572	0.19666	13.4533	2.9448e-41	4.36484e-40
chr11:61596538:G:A_A_wC	chr11:61596538:G:A	11	61596538	G	A	ref	center	fwd	NA	NA	SNV	NA	382.45	1455.24	1.92706	0.201074	9.58385	9.34935e-22	9.00259e-21
chr11:61596538:G:A_A_wC_RC	chr11:61596538:G:A	11	61596538	G	A	ref	center	rev	NA	NA	SNV	NA	377.67	4912.92	3.70122	0.161932	22.8567	1.25447e-115	5.33873e-114
chr11:61596538:G:A_B_wC	chr11:61596538:G:A	11	61596538	G	A	alt	center	fwd	NA	NA	SNV	NA	357.019	1370.75	1.93974	0.187598	10.3399	4.65124e-25	4.87026e-24
chr11:61596538:G:A_B_wC_RC	chr11:61596538:G:A	11	61596538	G	A	alt	center	rev	NA	NA	SNV	NA	483.965	5314.16	3.45702	0.177405	19.4866	1.42689e-84	4.14812e-83
chr11:61596541-61596740	NA	11	NA	NA	NA	NA	NA	fwd	61596541	61596740	Tiles	NA	995.933	2093.36	1.07127	0.201486	5.31683	1.05593e-07	5.99761e-07
chr11:61596541-61596740_RC	NA	11	NA	NA	NA	NA	NA	rev	61596541	61596740	Tiles	NA	849.946	3266.54	1.94211	0.130015	14.9376	1.87591e-50	3.28881e-49
chr11:61596546-61596745	NA	11	NA	NA	NA	NA	NA	fwd	61596546	61596745	Tiles	NA	446.295	1161.96	1.38202	0.195506	7.06895	1.56106e-12	1.12441e-11
chr11:61596546-61596745_RC	NA	11	NA	NA	NA	NA	NA	rev	61596546	61596745	Tiles	NA	468.331	1543.58	1.72103	0.149933	11.4786	1.68967e-30	2.01194e-29
chr11:61596551-61596750	NA	11	NA	NA	NA	NA	NA	fwd	61596551	61596750	Tiles	NA	395.669	639.641	0.695034	0.263024	2.64247	0.00823039	0.0266814
chr11:61596551-61596750_RC	NA	11	NA	NA	NA	NA	NA	rev	61596551	61596750	Tiles	NA	158.596	360.964	1.1844	0.43193	2.74211	0.00610454	0.0204555
chr11:61596556-61596755	NA	11	NA	NA	NA	NA	NA	fwd	61596556	61596755	Tiles	NA	303.519	744.75	1.29177	0.242721	5.32203	1.02618e-07	5.83591e-07
chr11:61596556-61596755_RC	NA	11	NA	NA	NA	NA	NA	rev	61596556	61596755	Tiles	NA	101.465	186.586	0.876129	0.458255	1.91188	0.0558912	0.13953
chr11:61596561-61596760	NA	11	NA	NA	NA	NA	NA	fwd	61596561	61596760	Tiles	NA	495.07	1042.34	1.07172	0.199957	5.35975	8.33363e-08	4.76504e-07
chr11:61596561-61596760_RC	NA	11	NA	NA	NA	NA	NA	rev	61596561	61596760	Tiles	NA	362.228	1244.16	1.77778	0.221431	8.02858	9.86095e-16	7.98085e-15
chr11:61596566-61596765	NA	11	NA	NA	NA	NA	NA	fwd	61596566	61596765	Tiles	NA	320.002	975.163	1.60557	0.175256	9.1613	5.12751e-20	4.72898e-19
chr11:61596566-61596765_RC	NA	11	NA	NA	NA	NA	NA	rev	61596566	61596765	Tiles	NA	289.951	782.539	1.4335	0.213961	6.6998	2.08706e-11	1.43292e-10
chr11:61596571-61596770	NA	11	NA	NA	NA	NA	NA	fwd	61596571	61596770	Tiles	NA	399.254	1146.54	1.52235	0.1801	8.45279	2.8443e-17	2.41944e-16
chr11:61596571-61596770_RC	NA	11	NA	NA	NA	NA	NA	rev	61596571	61596770	Tiles	NA	15.6515	24.8603	0.674627	1.60266	0.420941	0.673798	0.816238
chr11:61596576-61596775	NA	11	NA	NA	NA	NA	NA	fwd	61596576	61596775	Tiles	NA	309.401	911.225	1.55826	0.290873	5.35718	8.45327e-08	4.83093e-07
chr11:61596576-61596775_RC	NA	11	NA	NA	NA	NA	NA	rev	61596576	61596775	Tiles	NA	416.545	1920.02	2.20515	0.240204	9.18033	4.29792e-20	3.97657e-19
chr11:61596581-61596780	NA	11	NA	NA	NA	NA	NA	fwd	61596581	61596780	Tiles	NA	412.607	1005.16	1.28445	0.310156	4.14129	3.45353e-05	0.00016133
chr11:61596581-61596780_RC	NA	11	NA	NA	NA	NA	NA	rev	61596581	61596780	Tiles	NA	354.579	942.358	1.41151	0.21853	6.45908	1.05343e-10	7.00886e-10
chr11:61596586-61596785	NA	11	NA	NA	NA	NA	NA	fwd	61596586	61596785	Tiles	NA	374.22	1107.18	1.56614	0.193001	8.11468	4.87053e-16	3.98483e-15
chr11:61596586-61596785_RC	NA	11	NA	NA	NA	NA	NA	rev	61596586	61596785	Tiles	NA	345.448	1124.79	1.70295	0.182755	9.31821	1.18325e-20	1.10861e-19
chr11:61596591-61596790	NA	11	NA	NA	NA	NA	NA	fwd	61596591	61596790	Tiles	NA	367.812	1006.6	1.44919	0.261904	5.53329	3.14271e-08	1.84325e-07
chr11:61596591-61596790_RC	NA	11	NA	NA	NA	NA	NA	rev	61596591	61596790	Tiles	NA	425.969	1317.62	1.62716	0.212352	7.66259	1.82214e-14	1.41262e-13
chr11:61596596-61596795	NA	11	NA	NA	NA	NA	NA	fwd	61596596	61596795	Tiles	NA	511.002	1456.16	1.51189	0.156178	9.68054	3.64778e-22	3.54925e-21
chr11:61596596-61596795_RC	NA	11	NA	NA	NA	NA	NA	rev	61596596	61596795	Tiles	NA	362.448	1185.5	1.70689	0.207527	8.22492	1.95325e-16	1.61637e-15
chr11:61596601-61596800	NA	11	NA	NA	NA	NA	NA	fwd	61596601	61596800	Tiles	NA	560.444	1390.38	1.30826	0.230962	5.66438	1.47558e-08	8.81859e-08
chr11:61596601-61596800_RC	NA	11	NA	NA	NA	NA	NA	rev	61596601	61596800	Tiles	NA	234.101	519.873	1.15153	0.215563	5.34196	9.19468e-08	5.24426e-07
chr11:61596606-61596805	NA	11	NA	NA	NA	NA	NA	fwd	61596606	61596805	Tiles	NA	445.828	1118.75	1.32815	0.200046	6.63925	3.15281e-11	2.14663e-10
chr11:61596606-61596805_RC	NA	11	NA	NA	NA	NA	NA	rev	61596606	61596805	Tiles	NA	224.934	852.136	1.92004	0.295311	6.50174	7.9396e-11	5.31214e-10
chr11:61596611-61596810	NA	11	NA	NA	NA	NA	NA	fwd	61596611	61596810	Tiles	NA	384.99	974.071	1.33799	0.259227	5.16146	2.45036e-07	1.35983e-06
chr11:61596611-61596810_RC	NA	11	NA	NA	NA	NA	NA	rev	61596611	61596810	Tiles	NA	396.208	1161.05	1.55044	0.256592	6.04244	1.51801e-09	9.55192e-09
chr11:61596616-61596815	NA	11	NA	NA	NA	NA	NA	fwd	61596616	61596815	Tiles	NA	435.099	989.317	1.18511	0.29113	4.07073	4.68662e-05	0.000215665
chr11:61596616-61596815_RC	NA	11	NA	NA	NA	NA	NA	rev	61596616	61596815	Tiles	NA	310.15	752.45	1.27642	0.309136	4.129	3.64344e-05	0.000169711
chr11:61596621-61596820	NA	11	NA	NA	NA	NA	NA	fwd	61596621	61596820	Tiles	NA	378.077	1337.89	1.82086	0.204301	8.91264	4.9833e-19	4.47266e-18
chr11:61596621-61596820_RC	NA	11	NA	NA	NA	NA	NA	rev	61596621	61596820	Tiles	NA	211.729	664.649	1.65465	0.375981	4.40088	1.07811e-05	5.27489e-05
chr11:61596626-61596825	NA	11	NA	NA	NA	NA	NA	fwd	61596626	61596825	Tiles	NA	24.3394	11.2414	-1.13304	1.95092	-0.580771	0.561395	0.735498
chr11:61596626-61596825_RC	NA	11	NA	NA	NA	NA	NA	rev	61596626	61596825	Tiles	NA	302.648	1007.25	1.73135	0.25968	6.66724	2.60664e-11	1.78273e-10
chr11:61596631-61596830	NA	11	NA	NA	NA	NA	NA	fwd	61596631	61596830	Tiles	NA	268.036	770.715	1.52471	0.184795	8.25083	1.57294e-16	1.3054e-15
chr11:61596631-61596830_RC	NA	11	NA	NA	NA	NA	NA	rev	61596631	61596830	Tiles	NA	341.82	1053.13	1.62143	0.256753	6.31515	2.69903e-10	1.76095e-09
chr11:61596633:C:T_A_wC	chr11:61596633:C:T	11	61596633	C	T	ref	center	fwd	NA	NA	SNV	NA	282.944	5193.82	4.19513	0.165485	25.3505	8.87353e-142	5.08647e-140
chr11:61596633:C:T_A_wC_RC	chr11:61596633:C:T	11	61596633	C	T	ref	center	rev	NA	NA	SNV	NA	468.439	1441.48	1.61896	0.214066	7.56291	3.94138e-14	3.01719e-13
chr11:61596633:C:T_B_wC	chr11:61596633:C:T	11	61596633	C	T	alt	center	fwd	NA	NA	SNV	NA	483.903	9597.64	4.30933	0.120743	35.6901	5.62943e-279	1.02596e-276
chr11:61596633:C:T_B_wC_RC	chr11:61596633:C:T	11	61596633	C	T	alt	center	rev	NA	NA	SNV	NA	465.193	1627.72	1.80458	0.181569	9.9388	2.82215e-23	2.82406e-22
chr11:61596636-61596835	NA	11	NA	NA	NA	NA	NA	fwd	61596636	61596835	Tiles	NA	544.359	612.951	0.174908	0.293861	0.595205	0.551706	0.728583
chr11:61596636-61596835_RC	NA	11	NA	NA	NA	NA	NA	rev	61596636	61596835	Tiles	NA	431.894	1088.88	1.33761	0.206748	6.46974	9.81687e-11	6.54104e-10
chr11:61596640:G:A_A_wC	chr11:61596640:G:A	11	61596640	G	A	ref	center	fwd	NA	NA	SNV	NA	995.933	2093.36	1.07127	0.201486	5.31683	1.05593e-07	5.99761e-07
chr11:61596640:G:A_A_wC_RC	chr11:61596640:G:A	11	61596640	G	A	ref	center	rev	NA	NA	SNV	NA	849.946	3266.54	1.94211	0.130015	14.9376	1.87591e-50	3.28881e-49
chr11:61596640:G:A_B_wC	chr11:61596640:G:A	11	61596640	G	A	alt	center	fwd	NA	NA	SNV	NA	369.97	791.948	1.09997	0.191493	5.74414	9.23871e-09	5.58897e-08
chr11:61596640:G:A_B_wC_RC	chr11:61596640:G:A	11	61596640	G	A	alt	center	rev	NA	NA	SNV	NA	442.125	1957.84	2.14364	0.174613	12.2766	1.21026e-34	1.5651e-33
chr11:61596641-61596840	NA	11	NA	NA	NA	NA	NA	fwd	61596641	61596840	Tiles	NA	338.986	957.458	1.49423	0.243029	6.14833	7.83026e-10	4.99993e-09
chr11:61596641-61596840_RC	NA	11	NA	NA	NA	NA	NA	rev	61596641	61596840	Tiles	NA	310.191	796.769	1.3596	0.2896	4.69475	2.66928e-06	1.37311e-05
chr11:61596646-61596845	NA	11	NA	NA	NA	NA	NA	fwd	61596646	61596845	Tiles	NA	537.367	1673.79	1.63745	0.193944	8.44286	3.09666e-17	2.63003e-16
chr11:61596646-61596845_RC	NA	11	NA	NA	NA	NA	NA	rev	61596646	61596845	Tiles	NA	378.83	1040.82	1.45937	0.202321	7.21313	5.46819e-13	4.00492e-12
chr11:61596651-61596850	NA	11	NA	NA	NA	NA	NA	fwd	61596651	61596850	Tiles	NA	533.013	474.776	-0.163093	0.377611	-0.431908	0.665808	0.810785
chr11:61596651-61596850_RC	NA	11	NA	NA	NA	NA	NA	rev	61596651	61596850	Tiles	NA	292.008	987.842	1.76188	0.281139	6.26694	3.68202e-10	2.38894e-09
chr11:61596653:C:T_A_wC	chr11:61596653:C:T	11	61596653	C	T	ref	center	fwd	NA	NA	SNV	NA	167.048	327.562	0.967848	0.555121	1.74349	0.0812481	0.188714
chr11:61596653:C:T_A_wC_RC	chr11:61596653:C:T	11	61596653	C	T	ref	center	rev	NA	NA	SNV	NA	178.519	652.391	1.86814	0.264996	7.0497	1.79308e-12	1.28764e-11
chr11:61596653:C:T_B_wC	chr11:61596653:C:T	11	61596653	C	T	alt	center	fwd	NA	NA	SNV	NA	283.216	564.69	0.996557	0.295036	3.37775	0.000730812	0.00290172
chr11:61596653:C:T_B_wC_RC	chr11:61596653:C:T	11	61596653	C	T	alt	center	rev	NA	NA	SNV	NA	187.096	484.521	1.36985	0.372188	3.68054	0.000232743	0.000990811
chr11:61596656-61596855	NA	11	NA	NA	NA	NA	NA	fwd	61596656	61596855	Tiles	NA	554.789	1568.43	1.49833	0.226853	6.60485	3.9791e-11	2.6985e-10
chr11:61596656-61596855_RC	NA	11	NA	NA	NA	NA	NA	rev	61596656	61596855	Tiles	NA	348.266	1556.54	2.16089	0.174679	12.3706	3.76963e-35	4.92476e-34
chr11:61596661-61596860	NA	11	NA	NA	NA	NA	NA	fwd	61596661	61596860	Tiles	NA	614.929	1132.51	0.882887	0.185877	4.74985	2.03572e-06	1.05631e-05
chr11:61596661-61596860_RC	NA	11	NA	NA	NA	NA	NA	rev	61596661	61596860	Tiles	NA	422.609	664.075	0.647893	0.243819	2.65727	0.00787764	0.0256724
chr11:61596666-61596865	NA	11	NA	NA	NA	NA	NA	fwd	61596666	61596865	Tiles	NA	435.872	850.266	0.965581	0.26832	3.59862	0.000319914	0.00133884
chr11:61596666-61596865_RC	NA	11	NA	NA	NA	NA	NA	rev	61596666	61596865	Tiles	NA	362.149	1007.13	1.47767	0.222561	6.63938	3.15007e-11	2.14503e-10
chr11:61596671-61596870	NA	11	NA	NA	NA	NA	NA	fwd	61596671	61596870	Tiles	NA	342.237	269.167	-0.3459	1.22341	-0.282735	0.77738	0.879727
chr11:61596671-61596870_RC	NA	11	NA	NA	NA	NA	NA	rev	61596671	61596870	Tiles	NA	516.461	733.102	0.509367	0.298342	1.70733	0.0877617	0.200664
chr11:61596676-61596875	NA	11	NA	NA	NA	NA	NA	fwd	61596676	61596875	Tiles	NA	536.452	1004.75	0.904038	0.280027	3.22839	0.00124489	0.00476925
chr11:61596676-61596875_RC	NA	11	NA	NA	NA	NA	NA	rev	61596676	61596875	Tiles	NA	467.421	1016.13	1.12028	0.184237	6.08063	1.1971e-09	7.56908e-09
chr11:61596681-61596880	NA	11	NA	NA	NA	NA	NA	fwd	61596681	61596880	Tiles	NA	446.542	936.556	1.06874	0.208775	5.1191	3.06994e-07	1.69271e-06
chr11:61596681-61596880_RC	NA	11	NA	NA	NA	NA	NA	rev	61596681	61596880	Tiles	NA	625.384	1647.7	1.39671	0.236362	5.9092	3.43779e-09	2.1266e-08
chr11:61596686-61596885	NA	11	NA	NA	NA	NA	NA	fwd	61596686	61596885	Tiles	NA	36.1274	61.2622	0.754438	0.854218	0.883191	0.377133	0.576664
chr11:61596686-61596885_RC	NA	11	NA	NA	NA	NA	NA	rev	61596686	61596885	Tiles	NA	284.737	314.226	0.145332	0.540943	0.268665	0.788188	0.885908
chr11:61596691-61596890	NA	11	NA	NA	NA	NA	NA	fwd	61596691	61596890	Tiles	NA	1237.87	2272.87	0.875726	0.15361	5.70098	1.19118e-08	7.15789e-08
chr11:61596691-61596890_RC	NA	11	NA	NA	NA	NA	NA	rev	61596691	61596890	Tiles	NA	1135.61	2668.73	1.23079	0.164099	7.50028	6.36815e-14	4.83178e-13
chr11:61596696-61596895	NA	11	NA	NA	NA	NA	NA	fwd	61596696	61596895	Tiles	NA	486.224	974.812	1.00234	0.180471	5.55405	2.79125e-08	1.64274e-07
chr11:61596696-61596895_RC	NA	11	NA	NA	NA	NA	NA	rev	61596696	61596895	Tiles	NA	588.316	1159.52	0.97846	0.211959	4.61628	3.90688e-06	1.98151e-05
chr11:61596701-61596900	NA	11	NA	NA	NA	NA	NA	fwd	61596701	61596900	Tiles	NA	453.565	732.309	0.691929	0.295322	2.34297	0.0191309	0.0561482
chr11:61596701-61596900_RC	NA	11	NA	NA	NA	NA	NA	rev	61596701	61596900	Tiles	NA	659.856	3179.09	2.268	0.149439	15.1767	5.0418e-52	9.08601e-51
chr11:61596706-61596905	NA	11	NA	NA	NA	NA	NA	fwd	61596706	61596905	Tiles	NA	577.842	738.963	0.354389	0.227744	1.55609	0.119687	0.255464
chr11:61596706-61596905_RC	NA	11	NA	NA	NA	NA	NA	rev	61596706	61596905	Tiles	NA	409.3	827.989	1.01838	0.224971	4.52671	5.99104e-06	2.99372e-05
chr11:61596711-61596910	NA	11	NA	NA	NA	NA	NA	fwd	61596711	61596910	Tiles	NA	474.519	465.195	-0.0298905	0.226346	-0.132056	0.89494	0.946878
chr11:61596711-61596910_RC	NA	11	NA	NA	NA	NA	NA	rev	61596711	61596910	Tiles	NA	421.992	557.353	0.405712	0.278652	1.45598	0.145397	0.296111
chr11:61596716-61596915	NA	11	NA	NA	NA	NA	NA	fwd	61596716	61596915	Tiles	NA	483.584	537.257	0.146696	0.270855	0.541605	0.588091	0.756091
chr11:61596716-61596915_RC	NA	11	NA	NA	NA	NA	NA	rev	61596716	61596915	Tiles	NA	483.345	445.01	-0.117227	0.240686	-0.487053	0.626221	0.783104
chr11:61596721-61596920	NA	11	NA	NA	NA	NA	NA	fwd	61596721	61596920	Tiles	NA	390.045	473.822	0.27945	0.198208	1.40988	0.158575	0.316118
chr11:61596721-61596920_RC	NA	11	NA	NA	NA	NA	NA	rev	61596721	61596920	Tiles	NA	399.571	666.353	0.74076	0.326507	2.26874	0.023284	0.0665774
chr11:61596726-61596925	NA	11	NA	NA	NA	NA	NA	fwd	61596726	61596925	Tiles	NA	368.776	478.647	0.374693	0.411697	0.910118	0.36276	0.562066
chr11:61596726-61596925_RC	NA	11	NA	NA	NA	NA	NA	rev	61596726	61596925	Tiles	NA	387.189	636.901	0.718058	0.400614	1.79239	0.0730699	0.173469
chr11:61596731-61596930	NA	11	NA	NA	NA	NA	NA	fwd	61596731	61596930	Tiles	NA	217.64	196.483	-0.147975	1.26163	-0.117289	0.906631	0.953149
chr11:61596731-61596930_RC	NA	11	NA	NA	NA	NA	NA	rev	61596731	61596930	Tiles	NA	543.01	807.019	0.571146	0.216494	2.63816	0.00833563	0.0269838
chr11:61596736-61596935	NA	11	NA	NA	NA	NA	NA	fwd	61596736	61596935	Tiles	NA	300.607	227.089	-0.406053	0.424021	-0.957625	0.338252	0.537934
chr11:61596736-61596935_RC	NA	11	NA	NA	NA	NA	NA	rev	61596736	61596935	Tiles	NA	487.482	435.798	-0.159982	0.355314	-0.450257	0.652525	0.80146
chr11:61596741-61596940	NA	11	NA	NA	NA	NA	NA	fwd	61596741	61596940	Tiles	NA	418.776	398.296	-0.0722406	0.987954	-0.0731214	0.94171	0.971881
chr11:61596741-61596940_RC	NA	11	NA	NA	NA	NA	NA	rev	61596741	61596940	Tiles	NA	501.335	606.778	0.279659	0.2224	1.25746	0.208588	0.385764
chr11:61596746-61596945	NA	11	NA	NA	NA	NA	NA	fwd	61596746	61596945	Tiles	NA	278.975	204.061	-0.450224	1.23502	-0.364548	0.715449	0.842489
chr11:61596746-61596945_RC	NA	11	NA	NA	NA	NA	NA	rev	61596746	61596945	Tiles	NA	595.659	526.254	-0.179115	0.235084	-0.761919	0.446109	0.64112
chr11:61596751-61596950	NA	11	NA	NA	NA	NA	NA	fwd	61596751	61596950	Tiles	NA	335.619	299.211	-0.164745	0.328399	-0.501661	0.615906	0.775841
chr11:61596751-61596950_RC	NA	11	NA	NA	NA	NA	NA	rev	61596751	61596950	Tiles	NA	600.89	561.491	-0.0957539	0.265457	-0.360714	0.718313	0.844375
chr11:61596756-61596955	NA	11	NA	NA	NA	NA	NA	fwd	61596756	61596955	Tiles	NA	258.853	209.568	-0.311798	0.370681	-0.841151	0.400264	0.598274
chr11:61596756-61596955_RC	NA	11	NA	NA	NA	NA	NA	rev	61596756	61596955	Tiles	NA	477.124	381.627	-0.323227	0.304549	-1.06133	0.28854	0.483724
chr11:61596761-61596960	NA	11	NA	NA	NA	NA	NA	fwd	61596761	61596960	Tiles	NA	186.394	141.275	-0.396173	0.837902	-0.472815	0.636345	0.790086
chr11:61596761-61596960_RC	NA	11	NA	NA	NA	NA	NA	rev	61596761	61596960	Tiles	NA	357.481	299.193	-0.253086	0.301267	-0.84007	0.400869	0.598697
chr11:61596766-61596965	NA	11	NA	NA	NA	NA	NA	fwd	61596766	61596965	Tiles	NA	435.059	177.807	-1.29036	0.33513	-3.85033	0.000117957	0.000520157
chr11:61596766-61596965_RC	NA	11	NA	NA	NA	NA	NA	rev	61596766	61596965	Tiles	NA	453.132	525.934	0.217141	0.307818	0.70542	0.480549	0.670997
chr11:61596771-61596970	NA	11	NA	NA	NA	NA	NA	fwd	61596771	61596970	Tiles	NA	245.504	296.031	0.274878	0.399604	0.687877	0.491531	0.679859
chr11:61596771-61596970_RC	NA	11	NA	NA	NA	NA	NA	rev	61596771	61596970	Tiles	NA	496.342	359.592	-0.468931	0.230454	-2.03482	0.0418691	0.109727
chr11:61596773:G:T_A_wC	chr11:61596773:G:T	11	61596773	G	T	ref	center	fwd	NA	NA	SNV	NA	372.101	599.255	0.683144	0.281856	2.42374	0.0153617	0.046422
chr11:61596773:G:T_A_wC_RC	chr11:61596773:G:T	11	61596773	G	T	ref	center	rev	NA	NA	SNV	NA	598.25	824.617	0.461122	0.28166	1.63715	0.101598	0.225031
chr11:61596773:G:T_B_wC	chr11:61596773:G:T	11	61596773	G	T	alt	center	fwd	NA	NA	SNV	NA	448.37	898.945	1.00099	0.259979	3.85029	0.000117976	0.000520199
chr11:61596773:G:T_B_wC_RC	chr11:61596773:G:T	11	61596773	G	T	alt	center	rev	NA	NA	SNV	NA	509.488	510.38	0.00116422	0.247165	0.00471029	0.996242	0.99825
chr11:61596776-61596975	NA	11	NA	NA	NA	NA	NA	fwd	61596776	61596975	Tiles	NA	367.623	265.813	-0.471687	0.475628	-0.991714	0.321337	0.519926
chr11:61596776-61596975_RC	NA	11	NA	NA	NA	NA	NA	rev	61596776	61596975	Tiles	NA	522.37	547.142	0.064581	0.278411	0.231963	0.816567	0.902022
chr11:61596781-61596980	NA	11	NA	NA	NA	NA	NA	fwd	61596781	61596980	Tiles	NA	182.045	149.069	-0.295095	0.5182	-0.569461	0.569043	0.741412
chr11:61596781-61596980_RC	NA	11	NA	NA	NA	NA	NA	rev	61596781	61596980	Tiles	NA	193.722	236.35	0.285984	0.300341	0.952196	0.340997	0.540779
chr11:61596786-61596985	NA	11	NA	NA	NA	NA	NA	fwd	61596786	61596985	Tiles	NA	281.465	523.318	0.899067	0.400764	2.24338	0.0248723	0.0705711
chr11:61596786-61596985_RC	NA	11	NA	NA	NA	NA	NA	rev	61596786	61596985	Tiles	NA	417.223	331.464	-0.333902	0.370359	-0.901562	0.367289	0.566749
chr11:61596790:T:C_A_wC	chr11:61596790:T:C	11	61596790	T	C	ref	center	fwd	NA	NA	SNV	NA	1237.87	2272.87	0.875726	0.15361	5.70098	1.19118e-08	7.15789e-08
chr11:61596790:T:C_A_wC_RC	chr11:61596790:T:C	11	61596790	T	C	ref	center	rev	NA	NA	SNV	NA	1135.61	2668.73	1.23079	0.164099	7.50028	6.36815e-14	4.83178e-13
chr11:61596790:T:C_B_wC	chr11:61596790:T:C	11	61596790	T	C	alt	center	fwd	NA	NA	SNV	NA	548.761	1438.17	1.3907	0.201095	6.91565	4.65735e-12	3.29492e-11
chr11:61596790:T:C_B_wC_RC	chr11:61596790:T:C	11	61596790	T	C	alt	center	rev	NA	NA	SNV	NA	707.615	1856.74	1.39106	0.228887	6.07751	1.22065e-09	7.71176e-09
chr11:61596791-61596990	NA	11	NA	NA	NA	NA	NA	fwd	61596791	61596990	Tiles	NA	238.253	91.7641	-1.3739	0.419343	-3.27632	0.00105171	0.00408073
chr11:61596791-61596990_RC	NA	11	NA	NA	NA	NA	NA	rev	61596791	61596990	Tiles	NA	440.244	267.031	-0.722817	0.482675	-1.49752	0.134257	0.278869
chr11:61596796-61596995	NA	11	NA	NA	NA	NA	NA	fwd	61596796	61596995	Tiles	NA	299.852	125.245	-1.25676	1.13959	-1.10282	0.270106	0.462936
chr11:61596796-61596995_RC	NA	11	NA	NA	NA	NA	NA	rev	61596796	61596995	Tiles	NA	263.996	142.869	-0.886909	0.807859	-1.09785	0.27227	0.465394
chr11:61596801-61597000	NA	11	NA	NA	NA	NA	NA	fwd	61596801	61597000	Tiles	NA	265.304	160.731	-0.716899	0.347673	-2.062	0.0392082	0.103795
chr11:61596801-61597000_RC	NA	11	NA	NA	NA	NA	NA	rev	61596801	61597000	Tiles	NA	352.226	353.125	0.00986698	0.245182	0.0402434	0.967899	0.984499
chr11:61596806-61597005	NA	11	NA	NA	NA	NA	NA	fwd	61596806	61597005	Tiles	NA	229.307	90.5448	-1.33998	0.84275	-1.59001	0.111832	0.242461
chr11:61596806-61597005_RC	NA	11	NA	NA	NA	NA	NA	rev	61596806	61597005	Tiles	NA	366.304	341.755	-0.104126	0.356572	-0.29202	0.770271	0.875511
chr11:61596811-61597010	NA	11	NA	NA	NA	NA	NA	fwd	61596811	61597010	Tiles	NA	126.104	205.855	0.703963	0.663198	1.06147	0.288478	0.483635
chr11:61596811-61597010_RC	NA	11	NA	NA	NA	NA	NA	rev	61596811	61597010	Tiles	NA	285.372	221.92	-0.365633	0.318654	-1.14743	0.251204	0.439921
chr11:61596813:G:C_A_wC	chr11:61596813:G:C	11	61596813	G	C	ref	center	fwd	NA	NA	SNV	NA	601.479	556.233	-0.110729	0.175933	-0.629381	0.529099	0.711148
chr11:61596813:G:C_A_wC_RC	chr11:61596813:G:C	11	61596813	G	C	ref	center	rev	NA	NA	SNV	NA	489.48	456.582	-0.0992357	0.418494	-0.237126	0.812559	0.900115
chr11:61596813:G:C_B_wC	chr11:61596813:G:C	11	61596813	G	C	alt	center	fwd	NA	NA	SNV	NA	607.292	649.939	0.0945223	0.274769	0.344007	0.730841	0.852055
chr11:61596813:G:C_B_wC_RC	chr11:61596813:G:C	11	61596813	G	C	alt	center	rev	NA	NA	SNV	NA	614.911	417.491	-0.561413	0.316807	-1.77209	0.076379	0.179717
chr11:61596816-61597015	NA	11	NA	NA	NA	NA	NA	fwd	61596816	61597015	Tiles	NA	193.503	75.9975	-1.34085	0.8383	-1.59949	0.109712	0.238894
chr11:61596816-61597015_RC	NA	11	NA	NA	NA	NA	NA	rev	61596816	61597015	Tiles	NA	396.638	470.919	0.24948	0.316637	0.787906	0.430752	0.627443
chr11:61596821-61597020	NA	11	NA	NA	NA	NA	NA	fwd	61596821	61597020	Tiles	NA	256.235	148.78	-0.789067	0.328013	-2.40559	0.0161462	0.0485012
chr11:61596821-61597020_RC	NA	11	NA	NA	NA	NA	NA	rev	61596821	61597020	Tiles	NA	312.097	368.117	0.241925	0.399523	0.605534	0.544824	0.723746
chr11:61596826-61597025	NA	11	NA	NA	NA	NA	NA	fwd	61596826	61597025	Tiles	NA	181.57	148.043	-0.297144	0.913795	-0.325176	0.745048	0.860155
chr11:61596826-61597025_RC	NA	11	NA	NA	NA	NA	NA	rev	61596826	61597025	Tiles	NA	348.108	328.845	-0.0766303	0.388299	-0.197349	0.843555	0.917978
chr11:61596831-61597030	NA	11	NA	NA	NA	NA	NA	fwd	61596831	61597030	Tiles	NA	207.441	120.528	-0.787402	0.869322	-0.905766	0.36506	0.564417
chr11:61596831-61597030_RC	NA	11	NA	NA	NA	NA	NA	rev	61596831	61597030	Tiles	NA	346.426	337.664	-0.0343721	0.270648	-0.126999	0.898941	0.949171
chr11:61596836-61597035	NA	11	NA	NA	NA	NA	NA	fwd	61596836	61597035	Tiles	NA	125.762	69.1329	-0.861348	1.04924	-0.820929	0.411686	0.609033
chr11:61596836-61597035_RC	NA	11	NA	NA	NA	NA	NA	rev	61596836	61597035	Tiles	NA	269.699	258.183	-0.0699031	0.391105	-0.178732	0.858148	0.92659
chr11:61596841-61597040	NA	11	NA	NA	NA	NA	NA	fwd	61596841	61597040	Tiles	NA	155.588	49.7942	-1.65005	1.23956	-1.33115	0.183139	0.351177
chr11:61596841-61597040_RC	NA	11	NA	NA	NA	NA	NA	rev	61596841	61597040	Tiles	NA	318.474	218.736	-0.533832	0.357565	-1.49296	0.135446	0.280692
chr11:61596846-61597045	NA	11	NA	NA	NA	NA	NA	fwd	61596846	61597045	Tiles	NA	245.067	1478.93	2.59041	0.301331	8.59654	8.21554e-18	7.1018e-17
chr11:61596846-61597045_RC	NA	11	NA	NA	NA	NA	NA	rev	61596846	61597045	Tiles	NA	235.544	94.8234	-1.30645	0.841864	-1.55186	0.120697	0.256989
chr11:61596851-61597050	NA	11	NA	NA	NA	NA	NA	fwd	61596851	61597050	Tiles	NA	203.98	92.7795	-1.12606	0.623397	-1.80633	0.0708665	0.169222
chr11:61596851-61597050_RC	NA	11	NA	NA	NA	NA	NA	rev	61596851	61597050	Tiles	NA	189.281	125.474	-0.597858	0.352466	-1.69621	0.0898453	0.204449
chr11:61596856-61597055	NA	11	NA	NA	NA	NA	NA	fwd	61596856	61597055	Tiles	NA	410.452	302.82	-0.435713	0.398395	-1.09367	0.274099	0.467458
chr11:61596856-61597055_RC	NA	11	NA	NA	NA	NA	NA	rev	61596856	61597055	Tiles	NA	194.833	140.411	-0.471177	0.816106	-0.577349	0.563704	0.7373
chr11:61596861-61597060	NA	11	NA	NA	NA	NA	NA	fwd	61596861	61597060	Tiles	NA	295.171	120.664	-1.29085	1.80328	-0.715835	0.474093	0.665337
chr11:61596861-61597060_RC	NA	11	NA	NA	NA	NA	NA	rev	61596861	61597060	Tiles	NA	333.393	205.002	-0.700557	1.15886	-0.604524	0.545495	0.724218
chr11:61596866-61597065	NA	11	NA	NA	NA	NA	NA	fwd	61596866	61597065	Tiles	NA	318.937	103.066	-1.62856	1.17078	-1.39101	0.164223	0.324489
chr11:61596866-61597065_RC	NA	11	NA	NA	NA	NA	NA	rev	61596866	61597065	Tiles	NA	209.703	228.235	0.120124	0.40721	0.294992	0.768	0.874116
chr11:61596871-61597070	NA	11	NA	NA	NA	NA	NA	fwd	61596871	61597070	Tiles	NA	451.168	165.905	-1.43611	0.321062	-4.473	7.71316e-06	3.81878e-05
chr11:61596871-61597070_RC	NA	11	NA	NA	NA	NA	NA	rev	61596871	61597070	Tiles	NA	257.107	139.667	-0.88013	1.82923	-0.481148	0.630411	0.786216
chr11:61596876-61597075	NA	11	NA	NA	NA	NA	NA	fwd	61596876	61597075	Tiles	NA	228.017	153.773	-0.562465	0.389526	-1.44397	0.148746	0.30131
chr11:61596876-61597075_RC	NA	11	NA	NA	NA	NA	NA	rev	61596876	61597075	Tiles	NA	328.208	274.891	-0.260043	0.242577	-1.072	0.283719	0.478524
chr11:61596881-61597080	NA	11	NA	NA	NA	NA	NA	fwd	61596881	61597080	Tiles	NA	447.836	407.801	-0.136565	0.246452	-0.554125	0.579493	0.749517
chr11:61596881-61597080_RC	NA	11	NA	NA	NA	NA	NA	rev	61596881	61597080	Tiles	NA	249.427	233.585	-0.0939025	1.19378	-0.0786598	0.937303	0.969722
chr11:61596886-61597085	NA	11	NA	NA	NA	NA	NA	fwd	61596886	61597085	Tiles	NA	333.25	213.306	-0.645848	0.277161	-2.33023	0.019794	0.0578189
chr11:61596886-61597085_RC	NA	11	NA	NA	NA	NA	NA	rev	61596886	61597085	Tiles	NA	406.447	177.103	-1.19913	1.20485	-0.995254	0.319613	0.51811
chr11:61596891-61597090	NA	11	NA	NA	NA	NA	NA	fwd	61596891	61597090	Tiles	NA	307.949	276.919	-0.157969	0.238476	-0.66241	0.507708	0.693527
chr11:61596891-61597090_RC	NA	11	NA	NA	NA	NA	NA	rev	61596891	61597090	Tiles	NA	355.491	275.96	-0.359874	0.29914	-1.20303	0.228966	0.412221
chr11:61596896-61597095	NA	11	NA	NA	NA	NA	NA	fwd	61596896	61597095	Tiles	NA	403.547	353.872	-0.193466	0.294531	-0.656862	0.51127	0.696415
chr11:61596896-61597095_RC	NA	11	NA	NA	NA	NA	NA	rev	61596896	61597095	Tiles	NA	321.113	134.556	-1.24336	0.450001	-2.76302	0.00572684	0.0193161
chr11:61596901-61597100	NA	11	NA	NA	NA	NA	NA	fwd	61596901	61597100	Tiles	NA	402.584	252.165	-0.671877	0.333604	-2.01399	0.0440103	0.114285
chr11:61596901-61597100_RC	NA	11	NA	NA	NA	NA	NA	rev	61596901	61597100	Tiles	NA	463.71	254.457	-0.862308	0.388001	-2.22244	0.0262536	0.0738887
chr11:61596906-61597105	NA	11	NA	NA	NA	NA	NA	fwd	61596906	61597105	Tiles	NA	237.089	155.938	-0.600542	0.804387	-0.746583	0.455316	0.649806
chr11:61596906-61597105_RC	NA	11	NA	NA	NA	NA	NA	rev	61596906	61597105	Tiles	NA	274.034	102.33	-1.42648	0.822165	-1.73503	0.0827362	0.19148
chr11:61596911-61597110	NA	11	NA	NA	NA	NA	NA	fwd	61596911	61597110	Tiles	NA	334.882	237.598	-0.493579	0.42688	-1.15625	0.247579	0.435548
chr11:61596911-61597110_RC	NA	11	NA	NA	NA	NA	NA	rev	61596911	61597110	Tiles	NA	276.214	417.14	0.59875	0.309844	1.93243	0.053307	0.134128
chr11:61596916-61597115	NA	11	NA	NA	NA	NA	NA	fwd	61596916	61597115	Tiles	NA	405.729	337.01	-0.270608	0.244861	-1.10515	0.269095	0.461773
chr11:61596916-61597115_RC	NA	11	NA	NA	NA	NA	NA	rev	61596916	61597115	Tiles	NA	248.793	165.459	-0.593172	0.480631	-1.23415	0.217146	0.397044
chr11:61596921-61597120	NA	11	NA	NA	NA	NA	NA	fwd	61596921	61597120	Tiles	NA	545.68	273.584	-0.988412	0.352824	-2.80143	0.00508774	0.0173428
chr11:61596921-61597120_RC	NA	11	NA	NA	NA	NA	NA	rev	61596921	61597120	Tiles	NA	436.458	225.034	-0.956196	0.400066	-2.39009	0.016844	0.0502946
chr11:61596926-61597125	NA	11	NA	NA	NA	NA	NA	fwd	61596926	61597125	Tiles	NA	423.39	389.31	-0.121715	0.266345	-0.456981	0.647685	0.797752
chr11:61596926-61597125_RC	NA	11	NA	NA	NA	NA	NA	rev	61596926	61597125	Tiles	NA	398.854	396.583	-0.0121768	0.388667	-0.0313297	0.975007	0.987813
chr11:61596931-61597130	NA	11	NA	NA	NA	NA	NA	fwd	61596931	61597130	Tiles	NA	376.373	264.403	-0.502991	0.367094	-1.3702	0.170625	0.333761
chr11:61596931-61597130_RC	NA	11	NA	NA	NA	NA	NA	rev	61596931	61597130	Tiles	NA	355.925	231.876	-0.617992	0.354104	-1.74523	0.0809453	0.188225
chr11:61596936-61597135	NA	11	NA	NA	NA	NA	NA	fwd	61596936	61597135	Tiles	NA	218.527	116.708	-0.909423	0.913078	-0.995996	0.319252	0.517713
chr11:61596936-61597135_RC	NA	11	NA	NA	NA	NA	NA	rev	61596936	61597135	Tiles	NA	289.319	154.513	-0.904232	0.346569	-2.6091	0.00907819	0.0291673
chr11:61596941-61597140	NA	11	NA	NA	NA	NA	NA	fwd	61596941	61597140	Tiles	NA	342.815	410.821	0.261443	0.419363	0.623428	0.533003	0.71454
chr11:61596941-61597140_RC	NA	11	NA	NA	NA	NA	NA	rev	61596941	61597140	Tiles	NA	238.003	197.877	-0.265585	1.17952	-0.225165	0.821851	0.905055
chr11:61596946-61597145	NA	11	NA	NA	NA	NA	NA	fwd	61596946	61597145	Tiles	NA	274.498	167.257	-0.715107	1.16245	-0.615172	0.538441	0.718651
chr11:61596946-61597145_RC	NA	11	NA	NA	NA	NA	NA	rev	61596946	61597145	Tiles	NA	306.125	298.008	-0.0426546	0.349746	-0.121959	0.902932	0.951384
chr11:61596951-61597150	NA	11	NA	NA	NA	NA	NA	fwd	61596951	61597150	Tiles	NA	425.136	223.639	-0.93295	0.375881	-2.48204	0.0130634	0.0402776
chr11:61596951-61597150_RC	NA	11	NA	NA	NA	NA	NA	rev	61596951	61597150	Tiles	NA	532.009	398.055	-0.416433	0.250247	-1.66409	0.0960945	0.21561
chr11:61596956-61597155	NA	11	NA	NA	NA	NA	NA	fwd	61596956	61597155	Tiles	NA	375.818	208.526	-0.847173	0.313934	-2.69857	0.00696374	0.0229932
chr11:61596956-61597155_RC	NA	11	NA	NA	NA	NA	NA	rev	61596956	61597155	Tiles	NA	397.832	211.887	-0.908226	1.17992	-0.769734	0.441458	0.636889
chr11:61596961-61597160	NA	11	NA	NA	NA	NA	NA	fwd	61596961	61597160	Tiles	NA	366.381	520.15	0.503293	0.232243	2.1671	0.0302273	0.0833927
chr11:61596961-61597160_RC	NA	11	NA	NA	NA	NA	NA	rev	61596961	61597160	Tiles	NA	372.562	201.847	-0.892653	0.330245	-2.703	0.0068717	0.0227277
chr11:61596966-61597165	NA	11	NA	NA	NA	NA	NA	fwd	61596966	61597165	Tiles	NA	384.609	99.7583	-1.93657	0.392924	-4.92861	8.28185e-07	4.43323e-06
chr11:61596966-61597165_RC	NA	11	NA	NA	NA	NA	NA	rev	61596966	61597165	Tiles	NA	413.168	125.14	-1.72296	0.42191	-4.08372	4.43211e-05	0.000204536
chr11:61596971-61597170	NA	11	NA	NA	NA	NA	NA	fwd	61596971	61597170	Tiles	NA	324.968	307.582	-0.0782225	0.295199	-0.264982	0.791023	0.887259
chr11:61596971-61597170_RC	NA	11	NA	NA	NA	NA	NA	rev	61596971	61597170	Tiles	NA	338.352	143.867	-1.23195	0.460485	-2.67533	0.00746549	0.024482
chr11:61596976-61597175	NA	11	NA	NA	NA	NA	NA	fwd	61596976	61597175	Tiles	NA	351.507	179.443	-0.971246	0.273358	-3.55302	0.000380837	0.00157744
chr11:61596976-61597175_RC	NA	11	NA	NA	NA	NA	NA	rev	61596976	61597175	Tiles	NA	310.156	194.734	-0.674236	0.323644	-2.08326	0.0372272	0.0994531
chr11:61596981-61597180	NA	11	NA	NA	NA	NA	NA	fwd	61596981	61597180	Tiles	NA	259.311	197.594	-0.390376	0.654023	-0.596885	0.550584	0.72778
chr11:61596981-61597180_RC	NA	11	NA	NA	NA	NA	NA	rev	61596981	61597180	Tiles	NA	157.151	68.1062	-1.20487	0.501541	-2.40235	0.0162903	0.0488672
chr11:61596986-61597185	NA	11	NA	NA	NA	NA	NA	fwd	61596986	61597185	Tiles	NA	165.612	99.8248	-0.72456	0.865098	-0.837546	0.402285	0.599975
chr11:61596986-61597185_RC	NA	11	NA	NA	NA	NA	NA	rev	61596986	61597185	Tiles	NA	129.42	106.389	-0.284402	0.955868	-0.297532	0.76606	0.873144
chr11:61596991-61597190	NA	11	NA	NA	NA	NA	NA	fwd	61596991	61597190	Tiles	NA	61.3161	42.4263	-0.522293	1.09829	-0.475553	0.634393	0.788872
chr11:61596991-61597190_RC	NA	11	NA	NA	NA	NA	NA	rev	61596991	61597190	Tiles	NA	244.811	103.294	-1.24348	0.778627	-1.59701	0.110262	0.239808
chr11:61596996-61597195	NA	11	NA	NA	NA	NA	NA	fwd	61596996	61597195	Tiles	NA	127.225	137.939	0.118526	1.02887	0.1152	0.908286	0.954174
chr11:61596996-61597195_RC	NA	11	NA	NA	NA	NA	NA	rev	61596996	61597195	Tiles	NA	124.322	50.4767	-1.29801	0.935098	-1.3881	0.165106	0.325683
chr11:61597001-61597200	NA	11	NA	NA	NA	NA	NA	fwd	61597001	61597200	Tiles	NA	265.901	167.288	-0.660155	0.388965	-1.69721	0.0896568	0.204096
chr11:61597001-61597200_RC	NA	11	NA	NA	NA	NA	NA	rev	61597001	61597200	Tiles	NA	151.97	134.793	-0.181306	0.486662	-0.37255	0.709483	0.83894
chr11:61597006-61597205	NA	11	NA	NA	NA	NA	NA	fwd	61597006	61597205	Tiles	NA	275.147	190.063	-0.530742	0.517433	-1.02572	0.305023	0.502481
chr11:61597006-61597205_RC	NA	11	NA	NA	NA	NA	NA	rev	61597006	61597205	Tiles	NA	146.924	151.029	0.0438041	0.904579	0.0484248	0.961378	0.981506
chr11:61597011-61597210	NA	11	NA	NA	NA	NA	NA	fwd	61597011	61597210	Tiles	NA	317.936	170.855	-0.892159	0.302216	-2.95206	0.00315666	0.0112183
chr11:61597011-61597210_RC	NA	11	NA	NA	NA	NA	NA	rev	61597011	61597210	Tiles	NA	69.6351	89.5074	0.358909	0.836656	0.42898	0.667937	0.812296
chr11:61597016-61597215	NA	11	NA	NA	NA	NA	NA	fwd	61597016	61597215	Tiles	NA	240.264	295.28	0.299308	0.506537	0.59089	0.554594	0.730944
chr11:61597016-61597215_RC	NA	11	NA	NA	NA	NA	NA	rev	61597016	61597215	Tiles	NA	39.0865	68.9787	0.817186	1.47438	0.554255	0.579404	0.749437
chr11:61597021-61597220	NA	11	NA	NA	NA	NA	NA	fwd	61597021	61597220	Tiles	NA	221.872	217.541	-0.0271509	0.498405	-0.0544755	0.956556	0.978971
chr11:61597021-61597220_RC	NA	11	NA	NA	NA	NA	NA	rev	61597021	61597220	Tiles	NA	69.781	64.7524	-0.105962	1.02849	-0.103026	0.917942	0.959684
chr11:61597026-61597225	NA	11	NA	NA	NA	NA	NA	fwd	61597026	61597225	Tiles	NA	373.721	360.092	-0.0586215	0.319143	-0.183684	0.854262	0.924125
chr11:61597026-61597225_RC	NA	11	NA	NA	NA	NA	NA	rev	61597026	61597225	Tiles	NA	127.276	61.5205	-1.04151	0.912192	-1.14176	0.253554	0.44261
chr11:61597031-61597230	NA	11	NA	NA	NA	NA	NA	fwd	61597031	61597230	Tiles	NA	292.634	136.09	-1.10124	0.401303	-2.74417	0.00606649	0.0203441
chr11:61597031-61597230_RC	NA	11	NA	NA	NA	NA	NA	rev	61597031	61597230	Tiles	NA	62.3024	19.8972	-1.6454	1.38407	-1.18881	0.234516	0.419487
chr11:61597033:G:A_A_wC	chr11:61597033:G:A	11	61597033	G	A	ref	center	fwd	NA	NA	SNV	NA	232.685	180.989	-0.36188	0.394343	-0.917678	0.358787	0.558372
chr11:61597033:G:A_A_wC_RC	chr11:61597033:G:A	11	61597033	G	A	ref	center	rev	NA	NA	SNV	NA	303.898	189.594	-0.688351	0.512141	-1.34407	0.178927	0.345419
chr11:61597033:G:A_B_wC	chr11:61597033:G:A	11	61597033	G	A	alt	center	fwd	NA	NA	SNV	NA	348.345	280.179	-0.315061	0.418872	-0.752165	0.451952	0.646671
chr11:61597033:G:A_B_wC_RC	chr11:61597033:G:A	11	61597033	G	A	alt	center	rev	NA	NA	SNV	NA	303.072	93.7224	-1.70134	0.572077	-2.97398	0.00293966	0.010507
chr11:61597036-61597235	NA	11	NA	NA	NA	NA	NA	fwd	61597036	61597235	Tiles	NA	309.947	475.811	0.614651	0.320418	1.91828	0.0550756	0.137782
chr11:61597036-61597235_RC	NA	11	NA	NA	NA	NA	NA	rev	61597036	61597235	Tiles	NA	55.2341	59.8733	0.121227	1.19555	0.101399	0.919234	0.960412
chr11:61597041-61597240	NA	11	NA	NA	NA	NA	NA	fwd	61597041	61597240	Tiles	NA	424.644	283.734	-0.580531	0.491038	-1.18225	0.237105	0.422473
chr11:61597041-61597240_RC	NA	11	NA	NA	NA	NA	NA	rev	61597041	61597240	Tiles	NA	103.614	99.6378	-0.0615536	1.04018	-0.0591756	0.952812	0.977363
chr11:61597046-61597245	NA	11	NA	NA	NA	NA	NA	fwd	61597046	61597245	Tiles	NA	334.831	330.679	-0.0132273	0.438605	-0.0301578	0.975941	0.988166
chr11:61597046-61597245_RC	NA	11	NA	NA	NA	NA	NA	rev	61597046	61597245	Tiles	NA	82.6643	29.8822	-1.47107	1.35352	-1.08685	0.277102	0.470855
chr11:61597051-61597250	NA	11	NA	NA	NA	NA	NA	fwd	61597051	61597250	Tiles	NA	452.713	337.165	-0.429239	0.35932	-1.19459	0.232249	0.416481
chr11:61597051-61597250_RC	NA	11	NA	NA	NA	NA	NA	rev	61597051	61597250	Tiles	NA	37.9965	250.662	2.72319	1.51729	1.79477	NA	NA
chr11:61597056-61597255	NA	11	NA	NA	NA	NA	NA	fwd	61597056	61597255	Tiles	NA	346.035	89.5216	-1.94672	1.30748	-1.48892	0.136509	0.282311
chr11:61597056-61597255_RC	NA	11	NA	NA	NA	NA	NA	rev	61597056	61597255	Tiles	NA	61.1802	27.5502	-1.16328	1.20918	-0.962042	0.336028	0.535484
chr11:61597058:G:C_A_wC	chr11:61597058:G:C	11	61597058	G	C	ref	center	fwd	NA	NA	SNV	NA	348.946	487.675	0.478157	0.316764	1.50951	0.13117	0.273909
chr11:61597058:G:C_A_wC_RC	chr11:61597058:G:C	11	61597058	G	C	ref	center	rev	NA	NA	SNV	NA	214.154	340.011	0.670467	0.639593	1.04827	0.294514	0.490606
chr11:61597058:G:C_B_wC	chr11:61597058:G:C	11	61597058	G	C	alt	center	fwd	NA	NA	SNV	NA	339.743	364.304	0.105044	0.307704	0.341381	0.732817	0.853104
chr11:61597058:G:C_B_wC_RC	chr11:61597058:G:C	11	61597058	G	C	alt	center	rev	NA	NA	SNV	NA	374.338	263.48	-0.505841	0.350532	-1.44307	0.149001	0.301703
chr11:61597061-61597260	NA	11	NA	NA	NA	NA	NA	fwd	61597061	61597260	Tiles	NA	507.702	461.782	-0.141047	0.41069	-0.34344	0.731268	0.852317
chr11:61597061-61597260_RC	NA	11	NA	NA	NA	NA	NA	rev	61597061	61597260	Tiles	NA	45.8193	48.6336	0.0847513	1.1042	0.0767533	0.93882	0.970442
chr11:61597066-61597265	NA	11	NA	NA	NA	NA	NA	fwd	61597066	61597265	Tiles	NA	799.985	496.005	-0.686493	0.420793	-1.63142	0.102801	0.227005
chr11:61597066-61597265_RC	NA	11	NA	NA	NA	NA	NA	rev	61597066	61597265	Tiles	NA	74.7483	57.731	-0.367266	1.03119	-0.356159	0.721721	0.846537
chr11:61597071-61597270	NA	11	NA	NA	NA	NA	NA	fwd	61597071	61597270	Tiles	NA	574.544	399.482	-0.526508	0.242732	-2.1691	0.0300754	0.0830404
chr11:61597071-61597270_RC	NA	11	NA	NA	NA	NA	NA	rev	61597071	61597270	Tiles	NA	38.5907	46.9624	0.280849	1.52214	0.184509	0.853614	0.923786
chr11:61597076-61597275	NA	11	NA	NA	NA	NA	NA	fwd	61597076	61597275	Tiles	NA	431.556	332.624	-0.381389	0.411952	-0.925809	0.354545	0.554158
chr11:61597076-61597275_RC	NA	11	NA	NA	NA	NA	NA	rev	61597076	61597275	Tiles	NA	311.709	181.278	-0.780295	0.465575	-1.67598	0.093742	0.211387
chr11:61597081-61597280	NA	11	NA	NA	NA	NA	NA	fwd	61597081	61597280	Tiles	NA	562.156	415.511	-0.43791	0.233819	-1.87286	0.0610882	0.150019
chr11:61597081-61597280_RC	NA	11	NA	NA	NA	NA	NA	rev	61597081	61597280	Tiles	NA	134.662	104.7	-0.369935	0.501129	-0.738204	0.460391	0.653594
chr11:61597086-61597285	NA	11	NA	NA	NA	NA	NA	fwd	61597086	61597285	Tiles	NA	502.495	544.568	0.120163	0.327482	0.36693	0.713671	0.841443
chr11:61597086-61597285_RC	NA	11	NA	NA	NA	NA	NA	rev	61597086	61597285	Tiles	NA	147.421	163.37	0.142878	0.616261	0.231847	0.816657	0.902052
chr11:61597091-61597290	NA	11	NA	NA	NA	NA	NA	fwd	61597091	61597290	Tiles	NA	366.193	463.229	0.343946	0.352091	0.976869	0.328634	0.527393
chr11:61597091-61597290_RC	NA	11	NA	NA	NA	NA	NA	rev	61597091	61597290	Tiles	NA	169.524	214.778	0.33544	0.359113	0.934077	0.350264	0.549911
chr11:61597096-61597295	NA	11	NA	NA	NA	NA	NA	fwd	61597096	61597295	Tiles	NA	290.119	338.929	0.218664	0.346099	0.631796	0.52752	0.709739
chr11:61597096-61597295_RC	NA	11	NA	NA	NA	NA	NA	rev	61597096	61597295	Tiles	NA	179.152	305.637	0.771221	1.23727	0.623327	0.53307	0.714559
chr11:61597101-61597300	NA	11	NA	NA	NA	NA	NA	fwd	61597101	61597300	Tiles	NA	109.148	101.822	-0.104002	0.537528	-0.193482	0.846581	0.919804
chr11:61597101-61597300_RC	NA	11	NA	NA	NA	NA	NA	rev	61597101	61597300	Tiles	NA	206.664	111.352	-0.894112	0.381968	-2.3408	0.0192424	0.056433
chr11:61597106-61597305	NA	11	NA	NA	NA	NA	NA	fwd	61597106	61597305	Tiles	NA	175.657	61.6772	-1.52499	0.597371	-2.55284	0.0106848	0.0337113
chr11:61597106-61597305_RC	NA	11	NA	NA	NA	NA	NA	rev	61597106	61597305	Tiles	NA	278.817	165.796	-0.75683	0.561071	-1.3489	0.177368	0.343244
chr11:61597111-61597310	NA	11	NA	NA	NA	NA	NA	fwd	61597111	61597310	Tiles	NA	231.424	236.213	0.0347467	0.341361	0.101789	0.918924	0.960235
chr11:61597111-61597310_RC	NA	11	NA	NA	NA	NA	NA	rev	61597111	61597310	Tiles	NA	163.653	158.354	-0.0445212	0.869415	-0.0512083	0.95916	0.980246
chr11:61597116-61597315	NA	11	NA	NA	NA	NA	NA	fwd	61597116	61597315	Tiles	NA	491.395	412.092	-0.258469	0.424926	-0.608269	0.543009	0.722197
chr11:61597116-61597315_RC	NA	11	NA	NA	NA	NA	NA	rev	61597116	61597315	Tiles	NA	269.776	158.767	-0.756633	0.546443	-1.38465	0.166159	0.327325
chr11:61597121-61597320	NA	11	NA	NA	NA	NA	NA	fwd	61597121	61597320	Tiles	NA	446.828	220.973	-1.01447	1.23856	-0.819077	0.412743	0.609979
chr11:61597121-61597320_RC	NA	11	NA	NA	NA	NA	NA	rev	61597121	61597320	Tiles	NA	245.679	307.907	0.326051	1.22539	0.266079	0.790178	0.886898
chr11:61597126-61597325	NA	11	NA	NA	NA	NA	NA	fwd	61597126	61597325	Tiles	NA	640.504	454.976	-0.492119	0.2399	-2.05135	0.0402326	0.106138
chr11:61597126-61597325_RC	NA	11	NA	NA	NA	NA	NA	rev	61597126	61597325	Tiles	NA	285.335	278.364	-0.0372115	0.375674	-0.0990527	0.921096	0.961449
chr11:61597131-61597330	NA	11	NA	NA	NA	NA	NA	fwd	61597131	61597330	Tiles	NA	570.618	436.84	-0.386533	0.185499	-2.08375	0.0371831	0.09935
chr11:61597131-61597330_RC	NA	11	NA	NA	NA	NA	NA	rev	61597131	61597330	Tiles	NA	418.753	438.816	0.0693593	0.245346	0.2827	0.777407	0.879739
chr11:61597136-61597335	NA	11	NA	NA	NA	NA	NA	fwd	61597136	61597335	Tiles	NA	484.682	327.442	-0.566548	0.503505	-1.12521	0.260501	0.451321
chr11:61597136-61597335_RC	NA	11	NA	NA	NA	NA	NA	rev	61597136	61597335	Tiles	NA	142.811	216.513	0.593702	0.473221	1.2546	0.209625	0.387069
chr11:61597141-61597340	NA	11	NA	NA	NA	NA	NA	fwd	61597141	61597340	Tiles	NA	411.715	376.509	-0.128108	0.238948	-0.536134	0.591866	0.759041
chr11:61597141-61597340_RC	NA	11	NA	NA	NA	NA	NA	rev	61597141	61597340	Tiles	NA	315.359	791.601	1.32729	0.325233	4.08103	4.48359e-05	0.000206825
chr11:61597146-61597345	NA	11	NA	NA	NA	NA	NA	fwd	61597146	61597345	Tiles	NA	581.978	556.063	-0.0670061	0.239717	-0.279522	0.779844	0.881079
chr11:61597146-61597345_RC	NA	11	NA	NA	NA	NA	NA	rev	61597146	61597345	Tiles	NA	355.689	976.677	1.45712	0.264109	5.51711	3.44626e-08	2.01504e-07
chr11:61597151-61597350	NA	11	NA	NA	NA	NA	NA	fwd	61597151	61597350	Tiles	NA	486.337	474.729	-0.0375945	0.276057	-0.136184	0.891676	0.944973
chr11:61597151-61597350_RC	NA	11	NA	NA	NA	NA	NA	rev	61597151	61597350	Tiles	NA	241.484	160.376	-0.588166	0.804938	-0.730697	0.464964	0.657214
chr11:61597156-61597355	NA	11	NA	NA	NA	NA	NA	fwd	61597156	61597355	Tiles	NA	582.089	267.65	-1.11326	0.331085	-3.36246	0.000772519	0.00305626
chr11:61597156-61597355_RC	NA	11	NA	NA	NA	NA	NA	rev	61597156	61597355	Tiles	NA	432.396	499.312	0.21214	0.278674	0.761248	0.446509	0.641451
chr11:61597161-61597360	NA	11	NA	NA	NA	NA	NA	fwd	61597161	61597360	Tiles	NA	458.499	450.248	-0.0298978	0.206865	-0.144528	0.885083	0.941541
chr11:61597161-61597360_RC	NA	11	NA	NA	NA	NA	NA	rev	61597161	61597360	Tiles	NA	444.608	260.867	-0.763947	0.276871	-2.75922	0.00579393	0.019522
chr11:61597165:T:C_A_wC	chr11:61597165:T:C	11	61597165	T	C	ref	center	fwd	NA	NA	SNV	NA	799.985	496.005	-0.686493	0.420793	-1.63142	0.102801	0.227005
chr11:61597165:T:C_A_wC_RC	chr11:61597165:T:C	11	61597165	T	C	ref	center	rev	NA	NA	SNV	NA	74.7483	57.731	-0.367266	1.03119	-0.356159	0.721721	0.846537
chr11:61597165:T:C_B_wC	chr11:61597165:T:C	11	61597165	T	C	alt	center	fwd	NA	NA	SNV	NA	427.522	357.338	-0.263091	0.314417	-0.836758	0.402729	0.600389
chr11:61597165:T:C_B_wC_RC	chr11:61597165:T:C	11	61597165	T	C	alt	center	rev	NA	NA	SNV	NA	59.9765	51.678	-0.211421	1.44013	-0.146808	0.883284	0.94055
chr11:61597166-61597365	NA	11	NA	NA	NA	NA	NA	fwd	61597166	61597365	Tiles	NA	542.931	867.464	0.678732	0.338935	2.00254	0.0452263	0.116906
chr11:61597166-61597365_RC	NA	11	NA	NA	NA	NA	NA	rev	61597166	61597365	Tiles	NA	443.548	331.662	-0.419064	1.2345	-0.339459	0.734264	0.853795
chr11:61597171-61597370	NA	11	NA	NA	NA	NA	NA	fwd	61597171	61597370	Tiles	NA	536.369	538.723	0.0103997	0.293171	0.0354732	0.971702	0.986211
chr11:61597171-61597370_RC	NA	11	NA	NA	NA	NA	NA	rev	61597171	61597370	Tiles	NA	401.911	292.348	-0.453345	0.472324	-0.959819	0.337146	0.53672
chr11:61597176-61597375	NA	11	NA	NA	NA	NA	NA	fwd	61597176	61597375	Tiles	NA	569.686	434.053	-0.393632	0.226912	-1.73474	0.0827876	0.191567
chr11:61597176-61597375_RC	NA	11	NA	NA	NA	NA	NA	rev	61597176	61597375	Tiles	NA	465.537	351.756	-0.397676	0.266748	-1.49083	0.136006	0.281554
chr11:61597181-61597380	NA	11	NA	NA	NA	NA	NA	fwd	61597181	61597380	Tiles	NA	641.844	398.172	-0.689513	0.218701	-3.15276	0.00161736	0.00607448
chr11:61597181-61597380_RC	NA	11	NA	NA	NA	NA	NA	rev	61597181	61597380	Tiles	NA	454.241	306.608	-0.562003	0.301293	-1.8653	0.0621387	0.152101
chr11:61597186-61597385	NA	11	NA	NA	NA	NA	NA	fwd	61597186	61597385	Tiles	NA	919.039	1609.42	0.806593	0.206864	3.89915	9.65327e-05	0.000429481
chr11:61597186-61597385_RC	NA	11	NA	NA	NA	NA	NA	rev	61597186	61597385	Tiles	NA	955.053	948.597	-0.00810074	0.368861	-0.0219615	0.982479	0.992009
chr11:61597191-61597390	NA	11	NA	NA	NA	NA	NA	fwd	61597191	61597390	Tiles	NA	461.417	381.832	-0.272681	0.387169	-0.704296	0.481248	0.671495
chr11:61597191-61597390_RC	NA	11	NA	NA	NA	NA	NA	rev	61597191	61597390	Tiles	NA	413.845	226.378	-0.861197	0.285574	-3.01567	0.00256409	0.0092709
chr11:61597196-61597395	NA	11	NA	NA	NA	NA	NA	fwd	61597196	61597395	Tiles	NA	325.456	280.397	-0.21304	0.326406	-0.652685	0.513959	0.698466
chr11:61597196-61597395_RC	NA	11	NA	NA	NA	NA	NA	rev	61597196	61597395	Tiles	NA	232.975	209.718	-0.14973	0.285825	-0.523853	0.600381	0.765174
chr11:61597201-61597400	NA	11	NA	NA	NA	NA	NA	fwd	61597201	61597400	Tiles	NA	387.328	388.941	0.00214182	0.338986	0.00631832	0.994959	0.997655
chr11:61597201-61597400_RC	NA	11	NA	NA	NA	NA	NA	rev	61597201	61597400	Tiles	NA	474.615	424.753	-0.161201	0.206795	-0.77952	0.435673	0.631834
chr11:61597206-61597405	NA	11	NA	NA	NA	NA	NA	fwd	61597206	61597405	Tiles	NA	477.891	465.936	-0.0321614	0.262532	-0.122505	0.902499	0.951097
chr11:61597206-61597405_RC	NA	11	NA	NA	NA	NA	NA	rev	61597206	61597405	Tiles	NA	471.819	241.12	-0.961279	0.32241	-2.98155	0.00286798	0.0102695
chr11:61597211-61597410	NA	11	NA	NA	NA	NA	NA	fwd	61597211	61597410	Tiles	NA	357.899	545.9	0.605156	0.295574	2.0474	0.0406192	0.106994
chr11:61597211-61597410_RC	NA	11	NA	NA	NA	NA	NA	rev	61597211	61597410	Tiles	NA	475.378	776.686	0.705941	0.256081	2.75671	0.00583852	0.0196553
chr11:61597212:C:T_A_wC	chr11:61597212:C:T	11	61597212	C	T	ref	center	fwd	NA	NA	SNV	NA	328.983	478.035	0.539444	0.279458	1.93032	0.0535673	0.134672
chr11:61597212:C:T_A_wC_RC	chr11:61597212:C:T	11	61597212	C	T	ref	center	rev	NA	NA	SNV	NA	133.831	93.1586	-0.517363	0.888928	-0.582008	0.560561	0.735062
chr11:61597212:C:T_B_wC	chr11:61597212:C:T	11	61597212	C	T	alt	center	fwd	NA	NA	SNV	NA	369.828	340.836	-0.119592	0.285544	-0.418821	0.675347	0.817123
chr11:61597212:C:T_B_wC_RC	chr11:61597212:C:T	11	61597212	C	T	alt	center	rev	NA	NA	SNV	NA	249.976	210.593	-0.254767	0.36746	-0.693318	0.48811	0.677142
chr11:61597216-61597415	NA	11	NA	NA	NA	NA	NA	fwd	61597216	61597415	Tiles	NA	398.528	728.283	0.867662	0.288043	3.01227	0.00259306	0.00936577
chr11:61597216-61597415_RC	NA	11	NA	NA	NA	NA	NA	rev	61597216	61597415	Tiles	NA	511.926	238.134	-1.1024	0.514918	-2.14092	0.0322804	0.0883195
chr11:61597221-61597420	NA	11	NA	NA	NA	NA	NA	fwd	61597221	61597420	Tiles	NA	273.585	618.721	1.17448	0.22522	5.21484	1.83979e-07	1.02859e-06
chr11:61597221-61597420_RC	NA	11	NA	NA	NA	NA	NA	rev	61597221	61597420	Tiles	NA	482.635	237.83	-1.02263	0.290834	-3.51621	0.000437749	0.00179756
chr11:61597226-61597425	NA	11	NA	NA	NA	NA	NA	fwd	61597226	61597425	Tiles	NA	186.234	288.562	0.626881	0.396971	1.57916	0.114299	0.246378
chr11:61597226-61597425_RC	NA	11	NA	NA	NA	NA	NA	rev	61597226	61597425	Tiles	NA	385.857	281.692	-0.456231	0.258204	-1.76695	0.0772374	0.181255
chr11:61597231-61597430	NA	11	NA	NA	NA	NA	NA	fwd	61597231	61597430	Tiles	NA	430.957	698.017	0.693207	0.175075	3.95949	7.51106e-05	0.000338065
chr11:61597231-61597430_RC	NA	11	NA	NA	NA	NA	NA	rev	61597231	61597430	Tiles	NA	301.59	228.292	-0.404823	0.255404	-1.58503	0.112959	0.244249
chr11:61597236-61597435	NA	11	NA	NA	NA	NA	NA	fwd	61597236	61597435	Tiles	NA	432.121	615.914	0.511464	0.38076	1.34327	0.179183	0.345755
chr11:61597236-61597435_RC	NA	11	NA	NA	NA	NA	NA	rev	61597236	61597435	Tiles	NA	221.152	167.333	-0.400256	0.640174	-0.62523	0.53182	0.713459
chr11:61597241-61597440	NA	11	NA	NA	NA	NA	NA	fwd	61597241	61597440	Tiles	NA	487.996	553.55	0.186283	0.287226	0.648557	0.516625	0.700474
chr11:61597241-61597440_RC	NA	11	NA	NA	NA	NA	NA	rev	61597241	61597440	Tiles	NA	256.722	215.541	-0.253453	0.324045	-0.782155	0.434124	0.630486
chr11:61597246-61597445	NA	11	NA	NA	NA	NA	NA	fwd	61597246	61597445	Tiles	NA	312.305	511.226	0.710357	0.241275	2.94417	0.00323817	0.0114878
chr11:61597246-61597445_RC	NA	11	NA	NA	NA	NA	NA	rev	61597246	61597445	Tiles	NA	489.212	399.215	-0.289547	0.295137	-0.981058	0.326564	0.525393
chr11:61597251-61597450	NA	11	NA	NA	NA	NA	NA	fwd	61597251	61597450	Tiles	NA	487.083	752.012	0.627441	0.231119	2.7148	0.00663154	0.0220223
chr11:61597251-61597450_RC	NA	11	NA	NA	NA	NA	NA	rev	61597251	61597450	Tiles	NA	594.441	461.149	-0.36218	0.191679	-1.88951	0.0588229	0.145498
chr11:61597256-61597455	NA	11	NA	NA	NA	NA	NA	fwd	61597256	61597455	Tiles	NA	263.26	468.791	0.832004	0.389489	2.13614	0.0326676	0.0892498
chr11:61597256-61597455_RC	NA	11	NA	NA	NA	NA	NA	rev	61597256	61597455	Tiles	NA	558.368	446.677	-0.325693	0.237597	-1.37078	0.170443	0.333488
chr11:61597261-61597460	NA	11	NA	NA	NA	NA	NA	fwd	61597261	61597460	Tiles	NA	369.241	732.89	0.990919	0.317215	3.12381	0.00178525	0.00664317
chr11:61597261-61597460_RC	NA	11	NA	NA	NA	NA	NA	rev	61597261	61597460	Tiles	NA	462.803	604.13	0.385322	0.228363	1.68733	0.0915407	0.207557
chr11:61597266-61597465	NA	11	NA	NA	NA	NA	NA	fwd	61597266	61597465	Tiles	NA	251.019	1308.16	2.38159	0.174548	13.6443	2.18239e-42	3.30078e-41
chr11:61597266-61597465_RC	NA	11	NA	NA	NA	NA	NA	rev	61597266	61597465	Tiles	NA	628.028	611.417	-0.0373787	0.246194	-0.151826	0.879324	0.938738
chr11:61597271-61597470	NA	11	NA	NA	NA	NA	NA	fwd	61597271	61597470	Tiles	NA	405.652	528.516	0.378273	0.292066	1.29516	0.195264	0.367918
chr11:61597271-61597470_RC	NA	11	NA	NA	NA	NA	NA	rev	61597271	61597470	Tiles	NA	478.965	498.363	0.0604346	0.221273	0.273122	0.784759	0.883933
chr11:61597276-61597475	NA	11	NA	NA	NA	NA	NA	fwd	61597276	61597475	Tiles	NA	349.352	549.04	0.649804	0.362537	1.79238	0.0730723	0.173469
chr11:61597276-61597475_RC	NA	11	NA	NA	NA	NA	NA	rev	61597276	61597475	Tiles	NA	351.344	334.217	-0.0676616	0.223051	-0.303345	0.761627	0.870577
chr11:61597281-61597480	NA	11	NA	NA	NA	NA	NA	fwd	61597281	61597480	Tiles	NA	397.345	510.423	0.359488	0.291586	1.23287	0.217624	0.397582
chr11:61597281-61597480_RC	NA	11	NA	NA	NA	NA	NA	rev	61597281	61597480	Tiles	NA	137.825	118.51	-0.215973	0.489913	-0.44084	0.659329	0.806314
chr11:61597285:C:T_A_wC	chr11:61597285:C:T	11	61597285	C	T	ref	center	fwd	NA	NA	SNV	NA	919.039	1609.42	0.806593	0.206864	3.89915	9.65327e-05	0.000429481
chr11:61597285:C:T_A_wC_RC	chr11:61597285:C:T	11	61597285	C	T	ref	center	rev	NA	NA	SNV	NA	955.053	948.597	-0.00810074	0.368861	-0.0219615	0.982479	0.992009
chr11:61597285:C:T_B_wC	chr11:61597285:C:T	11	61597285	C	T	alt	center	fwd	NA	NA	SNV	NA	370.259	756.315	1.03466	0.250045	4.1379	3.505e-05	0.000163651
chr11:61597285:C:T_B_wC_RC	chr11:61597285:C:T	11	61597285	C	T	alt	center	rev	NA	NA	SNV	NA	341.336	179.311	-0.926962	0.548464	-1.69011	0.0910077	0.206528
chr11:61597286-61597485	NA	11	NA	NA	NA	NA	NA	fwd	61597286	61597485	Tiles	NA	510.789	705.09	0.463898	0.200024	2.31922	0.0203834	0.0593036
chr11:61597286-61597485_RC	NA	11	NA	NA	NA	NA	NA	rev	61597286	61597485	Tiles	NA	167.276	101.641	-0.716798	1.72414	-0.415743	0.677598	0.818339
chr11:61597291-61597490	NA	11	NA	NA	NA	NA	NA	fwd	61597291	61597490	Tiles	NA	580.408	814.796	0.488891	0.199186	2.45444	0.0141104	0.043082
chr11:61597291-61597490_RC	NA	11	NA	NA	NA	NA	NA	rev	61597291	61597490	Tiles	NA	303.348	214.823	-0.490357	0.341715	-1.43499	0.151291	0.305179
chr11:61597296-61597495	NA	11	NA	NA	NA	NA	NA	fwd	61597296	61597495	Tiles	NA	189.654	282.203	0.572292	0.411522	1.39067	0.164324	0.324642
chr11:61597296-61597495_RC	NA	11	NA	NA	NA	NA	NA	rev	61597296	61597495	Tiles	NA	323.32	165.905	-0.958287	0.387811	-2.47101	0.0134731	0.0413617
chr11:61597301-61597500	NA	11	NA	NA	NA	NA	NA	fwd	61597301	61597500	Tiles	NA	159.894	159.552	-0.00316584	0.894127	-0.0035407	0.997175	0.998812
chr11:61597301-61597500_RC	NA	11	NA	NA	NA	NA	NA	rev	61597301	61597500	Tiles	NA	293.803	184.873	-0.666715	1.21049	-0.550783	0.581782	0.75122
chr11:61597306-61597505	NA	11	NA	NA	NA	NA	NA	fwd	61597306	61597505	Tiles	NA	214.546	336.901	0.647384	0.400379	1.61692	0.105894	0.232492
chr11:61597306-61597505_RC	NA	11	NA	NA	NA	NA	NA	rev	61597306	61597505	Tiles	NA	450.857	261.729	-0.784208	0.288494	-2.71828	0.0065622	0.0218158
chr11:61597311-61597510	NA	11	NA	NA	NA	NA	NA	fwd	61597311	61597510	Tiles	NA	274.522	467.928	0.765572	0.228666	3.348	0.000813973	0.00320754
chr11:61597311-61597510_RC	NA	11	NA	NA	NA	NA	NA	rev	61597311	61597510	Tiles	NA	261.997	307.757	0.229488	0.631921	0.363159	0.716486	0.843403
chr11:61597316-61597515	NA	11	NA	NA	NA	NA	NA	fwd	61597316	61597515	Tiles	NA	422.564	726.785	0.784609	0.21434	3.66058	0.000251649	0.00106715
chr11:61597316-61597515_RC	NA	11	NA	NA	NA	NA	NA	rev	61597316	61597515	Tiles	NA	213.759	132.489	-0.698042	0.553766	-1.26054	0.207476	0.384238
chr11:61597321-61597520	NA	11	NA	NA	NA	NA	NA	fwd	61597321	61597520	Tiles	NA	443.955	478.537	0.112572	0.275244	0.40899	0.682547	0.821431
chr11:61597321-61597520_RC	NA	11	NA	NA	NA	NA	NA	rev	61597321	61597520	Tiles	NA	390.03	218.038	-0.843713	0.462525	-1.82415	0.0681301	0.163979
chr11:61597326-61597525	NA	11	NA	NA	NA	NA	NA	fwd	61597326	61597525	Tiles	NA	389.098	472.853	0.276338	0.260733	1.05985	0.289211	0.484376
chr11:61597326-61597525_RC	NA	11	NA	NA	NA	NA	NA	rev	61597326	61597525	Tiles	NA	265.018	146.103	-0.855608	0.484505	-1.76594	0.0774051	0.181555
chr11:61597331-61597530	NA	11	NA	NA	NA	NA	NA	fwd	61597331	61597530	Tiles	NA	319.284	196.604	-0.694611	0.439528	-1.58035	0.114026	0.245925
chr11:61597331-61597530_RC	NA	11	NA	NA	NA	NA	NA	rev	61597331	61597530	Tiles	NA	233.864	169.422	-0.471908	0.516745	-0.913231	0.361121	0.560793
chr11:61597336-61597535	NA	11	NA	NA	NA	NA	NA	fwd	61597336	61597535	Tiles	NA	267.618	328.965	0.294377	0.39125	0.752401	0.45181	0.646535
chr11:61597336-61597535_RC	NA	11	NA	NA	NA	NA	NA	rev	61597336	61597535	Tiles	NA	264.707	376.252	0.507838	0.472111	1.07567	0.282074	0.476517
chr11:61597341-61597540	NA	11	NA	NA	NA	NA	NA	fwd	61597341	61597540	Tiles	NA	473.34	302.991	-0.638609	0.495636	-1.28846	0.197584	0.371112
chr11:61597341-61597540_RC	NA	11	NA	NA	NA	NA	NA	rev	61597341	61597540	Tiles	NA	176.267	173.56	-0.0187322	0.504912	-0.0370998	0.970405	0.985697
chr11:61597346-61597545	NA	11	NA	NA	NA	NA	NA	fwd	61597346	61597545	Tiles	NA	252.719	209.184	-0.273836	0.496735	-0.551272	0.581448	0.751018
chr11:61597346-61597545_RC	NA	11	NA	NA	NA	NA	NA	rev	61597346	61597545	Tiles	NA	78.1346	182.98	1.22989	0.965849	1.27338	0.202884	0.378134
chr11:61597351-61597550	NA	11	NA	NA	NA	NA	NA	fwd	61597351	61597550	Tiles	NA	200.355	1343.82	2.74323	0.221424	12.389	2.99664e-35	3.92424e-34
chr11:61597351-61597550_RC	NA	11	NA	NA	NA	NA	NA	rev	61597351	61597550	Tiles	NA	179.38	117.804	-0.601556	0.892708	-0.673856	0.500403	0.687262
chr11:61597356-61597555	NA	11	NA	NA	NA	NA	NA	fwd	61597356	61597555	Tiles	NA	298.035	144.301	-1.04628	1.1248	-0.930194	0.352271	0.551782
chr11:61597356-61597555_RC	NA	11	NA	NA	NA	NA	NA	rev	61597356	61597555	Tiles	NA	191.038	82.3575	-1.21517	0.835749	-1.45398	0.145951	0.296842
chr11:61597361-61597560	NA	11	NA	NA	NA	NA	NA	fwd	61597361	61597560	Tiles	NA	288.808	204.086	-0.508307	0.365041	-1.39246	0.163782	0.323803
chr11:61597361-61597560_RC	NA	11	NA	NA	NA	NA	NA	rev	61597361	61597560	Tiles	NA	188.54	197.097	0.0570911	0.488916	0.116771	0.907042	0.953357
chr11:61597366-61597565	NA	11	NA	NA	NA	NA	NA	fwd	61597366	61597565	Tiles	NA	550.936	239.646	-1.19693	0.365962	-3.27063	0.00107309	0.00415842
chr11:61597366-61597565_RC	NA	11	NA	NA	NA	NA	NA	rev	61597366	61597565	Tiles	NA	244.752	171.207	-0.510093	0.404763	-1.26023	0.207588	0.384355
chr11:61597371-61597570	NA	11	NA	NA	NA	NA	NA	fwd	61597371	61597570	Tiles	NA	467.285	684.557	0.551892	0.792855	0.696083	0.486377	0.675839
chr11:61597371-61597570_RC	NA	11	NA	NA	NA	NA	NA	rev	61597371	61597570	Tiles	NA	174.333	273.102	0.650507	0.309577	2.10128	0.0356167	0.0959191
chr11:61597376-61597575	NA	11	NA	NA	NA	NA	NA	fwd	61597376	61597575	Tiles	NA	506.53	555.68	0.129703	0.26543	0.488652	0.625088	0.782193
chr11:61597376-61597575_RC	NA	11	NA	NA	NA	NA	NA	rev	61597376	61597575	Tiles	NA	262.648	255.61	-0.0384023	1.24339	-0.0308852	0.975361	0.988005
chr11:61597381-61597580	NA	11	NA	NA	NA	NA	NA	fwd	61597381	61597580	Tiles	NA	504.968	686.906	0.441209	0.204175	2.16094	0.0306998	0.0845601
chr11:61597381-61597580_RC	NA	11	NA	NA	NA	NA	NA	rev	61597381	61597580	Tiles	NA	295.944	1083	1.87272	0.23856	7.85008	4.15779e-15	3.28793e-14
chr11:61597386-61597585	NA	11	NA	NA	NA	NA	NA	fwd	61597386	61597585	Tiles	NA	695.29	753.111	0.116599	0.283062	0.41192	0.680398	0.819981
chr11:61597386-61597585_RC	NA	11	NA	NA	NA	NA	NA	rev	61597386	61597585	Tiles	NA	365.459	597.761	0.708939	0.300896	2.35609	0.0184685	0.0544956
chr11:61597391-61597590	NA	11	NA	NA	NA	NA	NA	fwd	61597391	61597590	Tiles	NA	478.41	573.825	0.260183	0.216908	1.19951	0.230331	0.414054
chr11:61597391-61597590_RC	NA	11	NA	NA	NA	NA	NA	rev	61597391	61597590	Tiles	NA	101.04	158.222	0.645703	0.696913	0.926519	0.354176	0.553793
chr11:61597396-61597595	NA	11	NA	NA	NA	NA	NA	fwd	61597396	61597595	Tiles	NA	348.106	226.6	-0.621261	0.566031	-1.09757	0.272391	0.465521
chr11:61597396-61597595_RC	NA	11	NA	NA	NA	NA	NA	rev	61597396	61597595	Tiles	NA	142.252	146.79	0.0459009	0.435477	0.105404	0.916055	0.958584
chr11:61597401-61597600	NA	11	NA	NA	NA	NA	NA	fwd	61597401	61597600	Tiles	NA	390.204	414.563	0.093226	0.254242	0.366682	0.713856	0.841572
chr11:61597401-61597600_RC	NA	11	NA	NA	NA	NA	NA	rev	61597401	61597600	Tiles	NA	67.7877	139.971	1.04095	0.552333	1.88464	0.0594779	0.146774
chr11:61597406-61597605	NA	11	NA	NA	NA	NA	NA	fwd	61597406	61597605	Tiles	NA	219.262	345.839	0.655217	0.285938	2.29147	0.0219365	0.063186
chr11:61597406-61597605_RC	NA	11	NA	NA	NA	NA	NA	rev	61597406	61597605	Tiles	NA	203.348	241.534	0.249308	1.27813	0.195057	0.845349	0.918993
chr11:61597411-61597610	NA	11	NA	NA	NA	NA	NA	fwd	61597411	61597610	Tiles	NA	91.0123	124.583	0.451738	1.00119	0.451202	0.651844	0.800939
chr11:61597411-61597610_RC	NA	11	NA	NA	NA	NA	NA	rev	61597411	61597610	Tiles	NA	187.262	268.055	0.520516	0.64163	0.811241	0.417227	0.614521
chr11:61597416-61597615	NA	11	NA	NA	NA	NA	NA	fwd	61597416	61597615	Tiles	NA	366.315	269.793	-0.447203	0.311869	-1.43395	0.151587	0.305649
chr11:61597416-61597615_RC	NA	11	NA	NA	NA	NA	NA	rev	61597416	61597615	Tiles	NA	241.446	233.819	-0.041333	0.293883	-0.140645	0.888151	0.943217
chr11:61597421-61597620	NA	11	NA	NA	NA	NA	NA	fwd	61597421	61597620	Tiles	NA	281.829	398.983	0.505909	0.518229	0.976226	0.328953	0.527673
chr11:61597421-61597620_RC	NA	11	NA	NA	NA	NA	NA	rev	61597421	61597620	Tiles	NA	250.387	252.715	0.00721317	0.415457	0.017362	0.986148	0.99414
chr11:61597426-61597625	NA	11	NA	NA	NA	NA	NA	fwd	61597426	61597625	Tiles	NA	211.439	261.074	0.303939	0.402005	0.756057	0.449615	0.644532
chr11:61597426-61597625_RC	NA	11	NA	NA	NA	NA	NA	rev	61597426	61597625	Tiles	NA	191.433	201.961	0.0784584	0.4092	0.191736	0.847949	0.920515
chr11:61597428:C:T_A_wC	chr11:61597428:C:T	11	61597428	C	T	ref	center	fwd	NA	NA	SNV	NA	254.658	191.253	-0.414179	0.377194	-1.09805	0.272181	0.465287
chr11:61597428:C:T_A_wC_RC	chr11:61597428:C:T	11	61597428	C	T	ref	center	rev	NA	NA	SNV	NA	160.918	201.021	0.316598	0.569325	0.556093	0.578148	0.748694
chr11:61597428:C:T_B_wC	chr11:61597428:C:T	11	61597428	C	T	alt	center	fwd	NA	NA	SNV	NA	335.214	341.074	0.0286754	0.361	0.0794332	0.936688	0.969471
chr11:61597428:C:T_B_wC_RC	chr11:61597428:C:T	11	61597428	C	T	alt	center	rev	NA	NA	SNV	NA	191.175	190.771	-0.01071	0.47685	-0.02246	0.982081	0.991771
chr11:61597431-61597630	NA	11	NA	NA	NA	NA	NA	fwd	61597431	61597630	Tiles	NA	430.783	359.981	-0.263087	0.360922	-0.72893	0.466045	0.658089
chr11:61597431-61597630_RC	NA	11	NA	NA	NA	NA	NA	rev	61597431	61597630	Tiles	NA	226.311	185.373	-0.295065	0.550644	-0.535855	0.592059	0.759218
chr11:61597436-61597635	NA	11	NA	NA	NA	NA	NA	fwd	61597436	61597635	Tiles	NA	315.363	740.7	1.23241	0.894576	1.37765	0.168312	0.330582
chr11:61597436-61597635_RC	NA	11	NA	NA	NA	NA	NA	rev	61597436	61597635	Tiles	NA	201.101	92.6065	-1.11619	0.837406	-1.33291	0.18256	0.35041
chr11:61597441-61597640	NA	11	NA	NA	NA	NA	NA	fwd	61597441	61597640	Tiles	NA	513.621	448.763	-0.195045	0.272543	-0.715652	0.474207	0.665414
chr11:61597441-61597640_RC	NA	11	NA	NA	NA	NA	NA	rev	61597441	61597640	Tiles	NA	187.062	114.16	-0.719463	0.485252	-1.48266	0.138165	0.284787
chr11:61597446-61597645	NA	11	NA	NA	NA	NA	NA	fwd	61597446	61597645	Tiles	NA	551.73	457.446	-0.272536	0.25077	-1.0868	0.277125	0.470868
chr11:61597446-61597645_RC	NA	11	NA	NA	NA	NA	NA	rev	61597446	61597645	Tiles	NA	204.917	103.039	-0.997532	0.909652	-1.09661	0.272813	0.465954
chr11:61597451-61597650	NA	11	NA	NA	NA	NA	NA	fwd	61597451	61597650	Tiles	NA	360.807	501.729	0.473382	0.315144	1.50211	0.133068	0.276955
chr11:61597451-61597650_RC	NA	11	NA	NA	NA	NA	NA	rev	61597451	61597650	Tiles	NA	187.267	84.6094	-1.14704	0.877503	-1.30717	0.191156	0.362283
chr11:61597456-61597655	NA	11	NA	NA	NA	NA	NA	fwd	61597456	61597655	Tiles	NA	406.151	410.498	0.0205294	0.252214	0.0813965	0.935127	0.968568
chr11:61597456-61597655_RC	NA	11	NA	NA	NA	NA	NA	rev	61597456	61597655	Tiles	NA	227.719	165.274	-0.463034	0.36095	-1.28282	0.199555	0.373732
chr11:61597461-61597660	NA	11	NA	NA	NA	NA	NA	fwd	61597461	61597660	Tiles	NA	324.921	636.359	0.970601	0.831832	1.16682	NA	NA
chr11:61597461-61597660_RC	NA	11	NA	NA	NA	NA	NA	rev	61597461	61597660	Tiles	NA	209.111	112.189	-0.888489	0.546769	-1.62498	0.104167	0.229535
chr11:61597461:T:C_A_wC	chr11:61597461:T:C	11	61597461	T	C	ref	center	fwd	NA	NA	SNV	NA	411.19	382.989	-0.0990476	0.283115	-0.349849	0.726452	0.849411
chr11:61597461:T:C_A_wC_RC	chr11:61597461:T:C	11	61597461	T	C	ref	center	rev	NA	NA	SNV	NA	126.083	88.8257	-0.50019	0.959089	-0.521526	0.602001	0.766075
chr11:61597461:T:C_B_wC	chr11:61597461:T:C	11	61597461	T	C	alt	center	fwd	NA	NA	SNV	NA	350.103	413.958	0.237896	0.295013	0.806391	0.420017	0.617273
chr11:61597461:T:C_B_wC_RC	chr11:61597461:T:C	11	61597461	T	C	alt	center	rev	NA	NA	SNV	NA	163.484	128.714	-0.349871	0.497393	-0.703409	0.481801	0.671848
chr11:61597466-61597665	NA	11	NA	NA	NA	NA	NA	fwd	61597466	61597665	Tiles	NA	341.094	303.571	-0.167799	0.227002	-0.739196	0.459788	0.653198
chr11:61597466-61597665_RC	NA	11	NA	NA	NA	NA	NA	rev	61597466	61597665	Tiles	NA	37.2178	76.2489	1.03707	1.16955	0.886725	0.375227	0.574695
chr11:61597471-61597670	NA	11	NA	NA	NA	NA	NA	fwd	61597471	61597670	Tiles	NA	525.163	434.56	-0.27133	0.379819	-0.714367	0.475	0.666149
chr11:61597471-61597670_RC	NA	11	NA	NA	NA	NA	NA	rev	61597471	61597670	Tiles	NA	102.815	4.90047	-4.32997	1.37818	-3.1418	0.0016791	0.00628398
chr11:61597476-61597675	NA	11	NA	NA	NA	NA	NA	fwd	61597476	61597675	Tiles	NA	1198.96	1582.49	0.402165	0.213157	1.8867	0.0592005	0.14626
chr11:61597476-61597675_RC	NA	11	NA	NA	NA	NA	NA	rev	61597476	61597675	Tiles	NA	197.82	193.869	-0.0283025	0.460344	-0.0614813	0.950976	0.976248
chr11:61597476:T:C_A_wC	chr11:61597476:T:C	11	61597476	T	C	ref	center	fwd	NA	NA	SNV	NA	467.358	637.256	0.446441	0.242794	1.83877	0.0659493	0.159634
chr11:61597476:T:C_A_wC_RC	chr11:61597476:T:C	11	61597476	T	C	ref	center	rev	NA	NA	SNV	NA	95.4653	221.923	1.21691	0.42914	2.8357	0.00457258	0.0157443
chr11:61597476:T:C_B_wC	chr11:61597476:T:C	11	61597476	T	C	alt	center	fwd	NA	NA	SNV	NA	482.51	494.671	0.0345684	0.336526	0.102721	0.918184	0.959754
chr11:61597476:T:C_B_wC_RC	chr11:61597476:T:C	11	61597476	T	C	alt	center	rev	NA	NA	SNV	NA	259.278	362.611	0.481471	0.287863	1.67257	0.0944119	0.212592
chr11:61597481-61597680	NA	11	NA	NA	NA	NA	NA	fwd	61597481	61597680	Tiles	NA	511.402	502.78	-0.0290143	0.227219	-0.127693	0.898392	0.948773
chr11:61597481-61597680_RC	NA	11	NA	NA	NA	NA	NA	rev	61597481	61597680	Tiles	NA	53.1334	17.2152	-1.63057	1.41292	-1.15404	0.248483	0.436612
chr11:61597483:C:CATTG_A_wC	chr11:61597483:C:CATTG	11	61597483	C	CATTG	ref	center	fwd	NA	NA	SNV	NA	695.29	753.111	0.116599	0.283062	0.41192	0.680398	0.819981
chr11:61597483:C:CATTG_A_wC_RC	chr11:61597483:C:CATTG	11	61597483	C	CATTG	ref	center	rev	NA	NA	SNV	NA	365.459	597.761	0.708939	0.300896	2.35609	0.0184685	0.0544956
chr11:61597483:C:CATTG_B_wC	chr11:61597483:C:CATTG	11	61597483	C	CATTG	alt	center	fwd	NA	NA	SNV	NA	444.742	427.719	-0.0611588	0.315608	-0.193781	0.846348	0.919602
chr11:61597483:C:CATTG_B_wC_RC	chr11:61597483:C:CATTG	11	61597483	C	CATTG	alt	center	rev	NA	NA	SNV	NA	177.404	208.702	0.236774	0.402927	0.587636	0.556777	0.732617
chr11:61597486-61597685	NA	11	NA	NA	NA	NA	NA	fwd	61597486	61597685	Tiles	NA	535.653	1233.72	1.20471	0.326874	3.68554	0.000228214	0.000972438
chr11:61597486-61597685_RC	NA	11	NA	NA	NA	NA	NA	rev	61597486	61597685	Tiles	NA	109.194	77.2731	-0.499326	0.940442	-0.530948	0.595455	0.761578
chr11:61597491-61597690	NA	11	NA	NA	NA	NA	NA	fwd	61597491	61597690	Tiles	NA	482.45	427.888	-0.169409	0.391424	-0.432802	0.665158	0.810371
chr11:61597491-61597690_RC	NA	11	NA	NA	NA	NA	NA	rev	61597491	61597690	Tiles	NA	180.121	299.455	0.728859	0.433786	1.68023	0.0929129	0.210009
chr11:61597493:G:T_A_wC	chr11:61597493:G:T	11	61597493	G	T	ref	center	fwd	NA	NA	SNV	NA	297.591	418.564	0.49564	0.291942	1.69774	0.0895576	0.203912
chr11:61597493:G:T_A_wC_RC	chr11:61597493:G:T	11	61597493	G	T	ref	center	rev	NA	NA	SNV	NA	204.167	206.354	0.0156661	1.16263	0.0134747	0.989249	0.995473
chr11:61597493:G:T_B_wC	chr11:61597493:G:T	11	61597493	G	T	alt	center	fwd	NA	NA	SNV	NA	500.647	500.869	-0.00221141	0.247836	-0.00892287	0.992881	0.997052
chr11:61597493:G:T_B_wC_RC	chr11:61597493:G:T	11	61597493	G	T	alt	center	rev	NA	NA	SNV	NA	161.521	179.844	0.149259	0.550897	0.270938	0.786438	0.884794
chr11:61597496-61597695	NA	11	NA	NA	NA	NA	NA	fwd	61597496	61597695	Tiles	NA	305.834	394.081	0.364283	0.30523	1.19347	0.232685	0.416974
chr11:61597496-61597695_RC	NA	11	NA	NA	NA	NA	NA	rev	61597496	61597695	Tiles	NA	136.475	60.6941	-1.17552	0.942832	-1.2468	0.21247	0.390874
chr11:61597501-61597700	NA	11	NA	NA	NA	NA	NA	fwd	61597501	61597700	Tiles	NA	478.921	451.464	-0.0809549	0.230842	-0.350693	0.725818	0.849014
chr11:61597501-61597700_RC	NA	11	NA	NA	NA	NA	NA	rev	61597501	61597700	Tiles	NA	78.2638	55.3155	-0.502658	1.36284	-0.36883	0.712255	0.840633
chr11:61597506-61597705	NA	11	NA	NA	NA	NA	NA	fwd	61597506	61597705	Tiles	NA	356.979	219.351	-0.706103	0.359463	-1.96433	0.0494921	0.126073
chr11:61597506-61597705_RC	NA	11	NA	NA	NA	NA	NA	rev	61597506	61597705	Tiles	NA	151.788	134.905	-0.17287	0.910579	-0.189847	0.849429	0.921092
chr11:61597511-61597710	NA	11	NA	NA	NA	NA	NA	fwd	61597511	61597710	Tiles	NA	328.398	269.408	-0.291396	0.491865	-0.59243	0.553562	0.730153
chr11:61597511-61597710_RC	NA	11	NA	NA	NA	NA	NA	rev	61597511	61597710	Tiles	NA	73.6721	59.9552	-0.290412	1.08807	-0.266906	0.789541	0.886648
chr11:61597516-61597715	NA	11	NA	NA	NA	NA	NA	fwd	61597516	61597715	Tiles	NA	396.267	469.281	0.246193	0.309594	0.795213	0.426489	0.623642
chr11:61597516-61597715_RC	NA	11	NA	NA	NA	NA	NA	rev	61597516	61597715	Tiles	NA	188.702	191.61	0.0285551	0.492672	0.0579598	0.953781	0.97779
chr11:61597521-61597720	NA	11	NA	NA	NA	NA	NA	fwd	61597521	61597720	Tiles	NA	387.238	484.657	0.323089	0.254037	1.27182	0.203437	0.378762
chr11:61597521-61597720_RC	NA	11	NA	NA	NA	NA	NA	rev	61597521	61597720	Tiles	NA	70.3646	52.6975	-0.420441	1.10048	-0.382051	0.702424	0.834568
chr11:61597526-61597725	NA	11	NA	NA	NA	NA	NA	fwd	61597526	61597725	Tiles	NA	344.775	329.908	-0.0596738	0.366996	-0.162601	0.870833	0.933819
chr11:61597526-61597725_RC	NA	11	NA	NA	NA	NA	NA	rev	61597526	61597725	Tiles	NA	88.1783	205.355	1.22319	0.628567	1.946	0.0516548	0.1306
chr11:61597527:G:A_A_wC	chr11:61597527:G:A	11	61597527	G	A	ref	center	fwd	NA	NA	SNV	NA	333.079	355.958	0.0936283	0.362258	0.258458	0.796054	0.890161
chr11:61597527:G:A_A_wC_RC	chr11:61597527:G:A	11	61597527	G	A	ref	center	rev	NA	NA	SNV	NA	123.695	118.286	-0.0702855	0.617856	-0.113757	0.90943	0.95497
chr11:61597527:G:A_B_wC	chr11:61597527:G:A	11	61597527	G	A	alt	center	fwd	NA	NA	SNV	NA	384.711	470.819	0.289655	0.233021	1.24304	0.213852	0.39281
chr11:61597527:G:A_B_wC_RC	chr11:61597527:G:A	11	61597527	G	A	alt	center	rev	NA	NA	SNV	NA	131.567	150.781	0.201424	0.500915	0.402113	0.687601	0.824744
chr11:61597531-61597730	NA	11	NA	NA	NA	NA	NA	fwd	61597531	61597730	Tiles	NA	537.379	799.224	0.571448	0.247929	2.30488	0.0211732	0.0613187
chr11:61597531-61597730_RC	NA	11	NA	NA	NA	NA	NA	rev	61597531	61597730	Tiles	NA	168.243	464.27	1.46321	0.435358	3.36092	0.000776828	0.00307264
chr11:61597536-61597735	NA	11	NA	NA	NA	NA	NA	fwd	61597536	61597735	Tiles	NA	320.553	272.04	-0.23176	0.35593	-0.651139	0.514957	0.699215
chr11:61597536-61597735_RC	NA	11	NA	NA	NA	NA	NA	rev	61597536	61597735	Tiles	NA	159.594	271.158	0.764863	0.409773	1.86655	0.061964	0.151755
chr11:61597541-61597740	NA	11	NA	NA	NA	NA	NA	fwd	61597541	61597740	Tiles	NA	252.883	347.794	0.459968	0.290077	1.58568	0.112812	0.244028
chr11:61597541-61597740_RC	NA	11	NA	NA	NA	NA	NA	rev	61597541	61597740	Tiles	NA	200.695	418.603	1.0579	0.298998	3.53815	0.000402937	0.00166408
chr11:61597546-61597745	NA	11	NA	NA	NA	NA	NA	fwd	61597546	61597745	Tiles	NA	376.672	437.706	0.220847	0.278614	0.792662	0.427975	0.624865
chr11:61597546-61597745_RC	NA	11	NA	NA	NA	NA	NA	rev	61597546	61597745	Tiles	NA	357.754	750.457	1.06655	0.317272	3.36163	0.000774851	0.00306504
chr11:61597551-61597750	NA	11	NA	NA	NA	NA	NA	fwd	61597551	61597750	Tiles	NA	271.228	544.65	1.00498	0.274725	3.65812	0.000254073	0.00107685
chr11:61597551-61597750_RC	NA	11	NA	NA	NA	NA	NA	rev	61597551	61597750	Tiles	NA	184.08	285.542	0.633159	1.26621	0.500043	0.617045	0.776531
chr11:61597554:C:T_A_wC	chr11:61597554:C:T	11	61597554	C	T	ref	center	fwd	NA	NA	SNV	NA	342.482	512.172	0.584051	0.394605	1.48009	0.138849	0.285897
chr11:61597554:C:T_A_wC_RC	chr11:61597554:C:T	11	61597554	C	T	ref	center	rev	NA	NA	SNV	NA	261.823	97.87	-1.42594	0.713248	-1.99922	0.0455848	0.117702
chr11:61597554:C:T_B_wC	chr11:61597554:C:T	11	61597554	C	T	alt	center	fwd	NA	NA	SNV	NA	408.813	573.357	0.486314	0.299968	1.62122	0.10497	0.230972
chr11:61597554:C:T_B_wC_RC	chr11:61597554:C:T	11	61597554	C	T	alt	center	rev	NA	NA	SNV	NA	219.713	358.333	0.705917	0.242983	2.90521	0.00367009	0.012881
chr11:61597556-61597755	NA	11	NA	NA	NA	NA	NA	fwd	61597556	61597755	Tiles	NA	300.239	506.749	0.757959	0.343498	2.20659	0.027343	0.0765517
chr11:61597556-61597755_RC	NA	11	NA	NA	NA	NA	NA	rev	61597556	61597755	Tiles	NA	280.807	204.919	-0.45315	0.30765	-1.47294	0.140767	0.288892
chr11:61597561-61597760	NA	11	NA	NA	NA	NA	NA	fwd	61597561	61597760	Tiles	NA	262.812	227.854	-0.201449	0.35199	-0.572313	0.56711	0.739832
chr11:61597561-61597760_RC	NA	11	NA	NA	NA	NA	NA	rev	61597561	61597760	Tiles	NA	356.908	416.521	0.221686	0.301962	0.734151	0.462856	0.655652
chr11:61597564:T:C_A_wC	chr11:61597564:T:C	11	61597564	T	C	ref	center	fwd	NA	NA	SNV	NA	183.242	197.556	0.112214	0.392958	0.285562	0.775213	0.878362
chr11:61597564:T:C_A_wC_RC	chr11:61597564:T:C	11	61597564	T	C	ref	center	rev	NA	NA	SNV	NA	120.163	150.696	0.332199	0.534271	0.62178	0.534087	0.71531
chr11:61597564:T:C_B_wC	chr11:61597564:T:C	11	61597564	T	C	alt	center	fwd	NA	NA	SNV	NA	444.376	605.281	0.44337	0.275326	1.61035	0.107323	0.234929
chr11:61597564:T:C_B_wC_RC	chr11:61597564:T:C	11	61597564	T	C	alt	center	rev	NA	NA	SNV	NA	156.817	105.294	-0.573362	0.450938	-1.27149	0.203556	0.378909
chr11:61597566-61597765	NA	11	NA	NA	NA	NA	NA	fwd	61597566	61597765	Tiles	NA	226.706	700.582	1.62675	0.378225	4.30102	1.70014e-05	8.16678e-05
chr11:61597566-61597765_RC	NA	11	NA	NA	NA	NA	NA	rev	61597566	61597765	Tiles	NA	216.939	105.439	-1.04811	0.640211	-1.63714	0.101602	0.225031
chr11:61597571-61597770	NA	11	NA	NA	NA	NA	NA	fwd	61597571	61597770	Tiles	NA	208.015	148.157	-0.485417	0.32919	-1.47458	0.140326	0.288247
chr11:61597571-61597770_RC	NA	11	NA	NA	NA	NA	NA	rev	61597571	61597770	Tiles	NA	250.839	251.725	0.00147026	0.48942	0.00300409	0.997603	0.998946
chr11:61597574:C:T_A_wC	chr11:61597574:C:T	11	61597574	C	T	ref	center	fwd	NA	NA	SNV	NA	357.034	271.051	-0.391881	0.363414	-1.07833	0.280886	0.475191
chr11:61597574:C:T_A_wC_RC	chr11:61597574:C:T	11	61597574	C	T	ref	center	rev	NA	NA	SNV	NA	109.808	36.7558	-1.5843	1.31977	-1.20044	0.22997	0.413541
chr11:61597574:C:T_B_wC	chr11:61597574:C:T	11	61597574	C	T	alt	center	fwd	NA	NA	SNV	NA	368.268	219.357	-0.747127	1.18418	-0.630925	0.52809	0.710261
chr11:61597574:C:T_B_wC_RC	chr11:61597574:C:T	11	61597574	C	T	alt	center	rev	NA	NA	SNV	NA	126.312	111.116	-0.189943	0.604919	-0.313998	0.753523	0.865427
chr11:61597575:G:A_A_wC	chr11:61597575:G:A	11	61597575	G	A	ref	center	fwd	NA	NA	SNV	NA	1198.96	1582.49	0.402165	0.213157	1.8867	0.0592005	0.14626
chr11:61597575:G:A_A_wC_RC	chr11:61597575:G:A	11	61597575	G	A	ref	center	rev	NA	NA	SNV	NA	197.82	193.869	-0.0283025	0.460344	-0.0614813	0.950976	0.976248
chr11:61597575:G:A_B_wC	chr11:61597575:G:A	11	61597575	G	A	alt	center	fwd	NA	NA	SNV	NA	347.553	334.633	-0.049689	0.540515	-0.091929	0.926754	0.964137
chr11:61597575:G:A_B_wC_RC	chr11:61597575:G:A	11	61597575	G	A	alt	center	rev	NA	NA	SNV	NA	135.286	114.378	-0.246093	0.667347	-0.368764	0.712304	0.840633
chr11:61597576-61597775	NA	11	NA	NA	NA	NA	NA	fwd	61597576	61597775	Tiles	NA	24.3498	22.9544	-0.0771313	1.93168	-0.0399296	0.968149	0.984573
chr11:61597576-61597775_RC	NA	11	NA	NA	NA	NA	NA	rev	61597576	61597775	Tiles	NA	291.926	291.519	-0.00497404	0.357029	-0.0139317	0.988884	0.995291
chr11:61597576:C:T_A_wC	chr11:61597576:C:T	11	61597576	C	T	ref	center	fwd	NA	NA	SNV	NA	552.121	259.168	-1.08696	0.431061	-2.5216	0.0116824	0.0365163
chr11:61597576:C:T_A_wC_RC	chr11:61597576:C:T	11	61597576	C	T	ref	center	rev	NA	NA	SNV	NA	91.6932	43.245	-1.07747	1.00153	-1.07583	0.282005	0.476479
chr11:61597576:C:T_B_wC	chr11:61597576:C:T	11	61597576	C	T	alt	center	fwd	NA	NA	SNV	NA	539.112	338.821	-0.669862	1.23065	-0.544317	0.586223	0.754663
chr11:61597576:C:T_B_wC_RC	chr11:61597576:C:T	11	61597576	C	T	alt	center	rev	NA	NA	SNV	NA	157.576	121.682	-0.372628	0.918686	-0.405609	0.68503	0.823083
chr11:61597581-61597780	NA	11	NA	NA	NA	NA	NA	fwd	61597581	61597780	Tiles	NA	136.243	210.308	0.627697	0.854439	0.73463	0.462565	0.655417
chr11:61597581-61597780_RC	NA	11	NA	NA	NA	NA	NA	rev	61597581	61597780	Tiles	NA	142.439	198.965	0.482709	0.874908	0.551726	0.581136	0.750775
chr11:61597586-61597785	NA	11	NA	NA	NA	NA	NA	fwd	61597586	61597785	Tiles	NA	377.546	445.366	0.236133	0.303629	0.777703	0.436744	0.63285
chr11:61597586-61597785_RC	NA	11	NA	NA	NA	NA	NA	rev	61597586	61597785	Tiles	NA	119.568	123.382	0.0427755	0.78336	0.0546052	0.956453	0.978913
chr11:61597591-61597790	NA	11	NA	NA	NA	NA	NA	fwd	61597591	61597790	Tiles	NA	267.136	205.957	-0.3749	1.16571	-0.321607	0.747751	0.86186
chr11:61597591-61597790_RC	NA	11	NA	NA	NA	NA	NA	rev	61597591	61597790	Tiles	NA	183.557	96.9409	-0.917838	0.864925	-1.06118	0.28861	0.48379
chr11:61597591:G:A_A_wC	chr11:61597591:G:A	11	61597591	G	A	ref	center	fwd	NA	NA	SNV	NA	574.589	907.193	0.659335	0.202005	3.26395	0.00109871	0.0042499
chr11:61597591:G:A_A_wC_RC	chr11:61597591:G:A	11	61597591	G	A	ref	center	rev	NA	NA	SNV	NA	138.191	135.59	-0.0242503	0.903179	-0.02685	0.978579	0.989673
chr11:61597591:G:A_B_wC	chr11:61597591:G:A	11	61597591	G	A	alt	center	fwd	NA	NA	SNV	NA	558.633	1106.09	0.984675	0.195332	5.04104	4.63018e-07	2.51757e-06
chr11:61597591:G:A_B_wC_RC	chr11:61597591:G:A	11	61597591	G	A	alt	center	rev	NA	NA	SNV	NA	246.412	171.576	-0.52714	0.411925	-1.2797	0.200652	0.375158
chr11:61597596-61597795	NA	11	NA	NA	NA	NA	NA	fwd	61597596	61597795	Tiles	NA	314.771	230.252	-0.450759	1.17873	-0.38241	0.702157	0.834378
chr11:61597596-61597795_RC	NA	11	NA	NA	NA	NA	NA	rev	61597596	61597795	Tiles	NA	100.637	200.276	0.990333	0.423643	2.33766	0.0194049	0.056852
chr11:61597601-61597800	NA	11	NA	NA	NA	NA	NA	fwd	61597601	61597800	Tiles	NA	102.209	56.1993	-0.858225	1.04033	-0.824951	0.4094	0.606673
chr11:61597601-61597800_RC	NA	11	NA	NA	NA	NA	NA	rev	61597601	61597800	Tiles	NA	112.513	136.498	0.27977	0.486912	0.574579	0.565576	0.738654
chr11:61597606-61597805	NA	11	NA	NA	NA	NA	NA	fwd	61597606	61597805	Tiles	NA	122.177	178.984	0.548511	0.636386	0.861916	0.388734	0.587055
chr11:61597606-61597805_RC	NA	11	NA	NA	NA	NA	NA	rev	61597606	61597805	Tiles	NA	106.37	117.356	0.142246	0.485044	0.293265	0.769319	0.8749
chr11:61597611-61597810	NA	11	NA	NA	NA	NA	NA	fwd	61597611	61597810	Tiles	NA	129.658	270.073	1.05167	0.509627	2.06362	0.039054	0.103458
chr11:61597611-61597810_RC	NA	11	NA	NA	NA	NA	NA	rev	61597611	61597810	Tiles	NA	237.222	234.989	-0.0207302	0.382149	-0.0542464	0.956739	0.979121
chr11:61597616-61597815	NA	11	NA	NA	NA	NA	NA	fwd	61597616	61597815	Tiles	NA	132.111	91.5239	-0.523713	0.960678	-0.545149	0.585651	0.754298
chr11:61597616-61597815_RC	NA	11	NA	NA	NA	NA	NA	rev	61597616	61597815	Tiles	NA	224.849	170.886	-0.392732	0.819234	-0.479389	0.631662	0.787006
chr11:61597621-61597820	NA	11	NA	NA	NA	NA	NA	fwd	61597621	61597820	Tiles	NA	91.2422	56.4222	-0.690558	1.35404	-0.509997	0.610053	0.771526
chr11:61597621-61597820_RC	NA	11	NA	NA	NA	NA	NA	rev	61597621	61597820	Tiles	NA	263.96	559.715	1.08026	0.298985	3.61309	0.000302574	0.00127044
chr11:61597626-61597825	NA	11	NA	NA	NA	NA	NA	fwd	61597626	61597825	Tiles	NA	155.11	144.281	-0.106747	0.471206	-0.22654	0.820781	0.904407
chr11:61597626-61597825_RC	NA	11	NA	NA	NA	NA	NA	rev	61597626	61597825	Tiles	NA	163.559	160.67	-0.0303381	0.453167	-0.0669467	0.946624	0.973985
chr11:61597631-61597830	NA	11	NA	NA	NA	NA	NA	fwd	61597631	61597830	Tiles	NA	91.6916	78.459	-0.221637	0.949809	-0.233349	0.81549	0.90145
chr11:61597631-61597830_RC	NA	11	NA	NA	NA	NA	NA	rev	61597631	61597830	Tiles	NA	228.87	180.806	-0.333237	0.546814	-0.609415	0.542249	0.721711
chr11:61597636-61597835	NA	11	NA	NA	NA	NA	NA	fwd	61597636	61597835	Tiles	NA	226.944	166.138	-0.452718	0.512414	-0.883501	0.376965	0.57652
chr11:61597636-61597835_RC	NA	11	NA	NA	NA	NA	NA	rev	61597636	61597835	Tiles	NA	182.284	91.8758	-0.977441	0.567552	-1.7222	0.0850325	0.195754
chr11:61597639:G:A_A_wC	chr11:61597639:G:A	11	61597639	G	A	ref	center	fwd	NA	NA	SNV	NA	367.094	643.619	0.807494	0.288275	2.80112	0.00509252	0.017358
chr11:61597639:G:A_A_wC_RC	chr11:61597639:G:A	11	61597639	G	A	ref	center	rev	NA	NA	SNV	NA	324.497	502.348	0.627237	0.394819	1.58867	0.112135	0.242917
chr11:61597639:G:A_B_wC	chr11:61597639:G:A	11	61597639	G	A	alt	center	fwd	NA	NA	SNV	NA	227.393	236.257	0.0505457	0.366032	0.138091	0.890169	0.944142
chr11:61597639:G:A_B_wC_RC	chr11:61597639:G:A	11	61597639	G	A	alt	center	rev	NA	NA	SNV	NA	242.677	622.444	1.3559	0.419344	3.23339	0.00122329	0.00469373
chr11:61597641-61597840	NA	11	NA	NA	NA	NA	NA	fwd	61597641	61597840	Tiles	NA	218.115	272.205	0.323875	0.435582	0.743546	0.457151	0.651104
chr11:61597641-61597840_RC	NA	11	NA	NA	NA	NA	NA	rev	61597641	61597840	Tiles	NA	184.167	192.989	0.0746557	0.461196	0.161874	0.871405	0.934175
chr11:61597646-61597845	NA	11	NA	NA	NA	NA	NA	fwd	61597646	61597845	Tiles	NA	294.694	109.844	-1.42147	0.758945	-1.87296	0.0610743	0.149998
chr11:61597646-61597845_RC	NA	11	NA	NA	NA	NA	NA	rev	61597646	61597845	Tiles	NA	217.935	137.385	-0.671968	0.566075	-1.18707	0.235202	0.420331
chr11:61597651-61597850	NA	11	NA	NA	NA	NA	NA	fwd	61597651	61597850	Tiles	NA	377.771	349.11	-0.110579	0.294697	-0.375229	0.70749	0.837776
chr11:61597651-61597850_RC	NA	11	NA	NA	NA	NA	NA	rev	61597651	61597850	Tiles	NA	157.828	185.774	0.242325	0.393278	0.616166	0.537785	0.718072
chr11:61597656-61597855	NA	11	NA	NA	NA	NA	NA	fwd	61597656	61597855	Tiles	NA	270.749	222.237	-0.284535	0.380308	-0.748171	0.454357	0.648845
chr11:61597656-61597855_RC	NA	11	NA	NA	NA	NA	NA	rev	61597656	61597855	Tiles	NA	155.21	328.653	1.08262	0.370687	2.92058	0.00349381	0.0123198
chr11:61597661-61597860	NA	11	NA	NA	NA	NA	NA	fwd	61597661	61597860	Tiles	NA	194.47	186.037	-0.0653333	0.654596	-0.0998071	0.920497	0.961073
chr11:61597661-61597860_RC	NA	11	NA	NA	NA	NA	NA	rev	61597661	61597860	Tiles	NA	198.398	146.574	-0.441616	0.507566	-0.870065	0.384265	0.58298
chr11:61597666-61597865	NA	11	NA	NA	NA	NA	NA	fwd	61597666	61597865	Tiles	NA	241.679	417.966	0.791173	0.360166	2.19669	0.0280426	0.0782109
chr11:61597666-61597865_RC	NA	11	NA	NA	NA	NA	NA	rev	61597666	61597865	Tiles	NA	167.268	249.352	0.572198	0.499836	1.14477	0.252303	0.441191
chr11:61597671-61597870	NA	11	NA	NA	NA	NA	NA	fwd	61597671	61597870	Tiles	NA	202.13	466.152	1.20587	0.328794	3.66755	0.000244888	0.00103953
chr11:61597671-61597870_RC	NA	11	NA	NA	NA	NA	NA	rev	61597671	61597870	Tiles	NA	170.017	45.7363	-1.88859	0.832682	-2.26808	0.0233244	0.0666757
chr11:61597676-61597875	NA	11	NA	NA	NA	NA	NA	fwd	61597676	61597875	Tiles	NA	278.881	212.087	-0.397363	0.416782	-0.953406	0.340384	0.540165
chr11:61597676-61597875_RC	NA	11	NA	NA	NA	NA	NA	rev	61597676	61597875	Tiles	NA	165.948	94.152	-0.817103	0.870595	-0.938557	0.347958	0.547568
chr11:61597681-61597880	NA	11	NA	NA	NA	NA	NA	fwd	61597681	61597880	Tiles	NA	289.903	236.189	-0.294393	0.248771	-1.18339	0.236655	0.421982
chr11:61597681-61597880_RC	NA	11	NA	NA	NA	NA	NA	rev	61597681	61597880	Tiles	NA	113.844	219.898	0.951358	1.37185	0.693488	0.488003	0.677098
chr11:61597686-61597885	NA	11	NA	NA	NA	NA	NA	fwd	61597686	61597885	Tiles	NA	293.656	348.438	0.246074	0.271361	0.906813	0.364505	0.56391
chr11:61597686-61597885_RC	NA	11	NA	NA	NA	NA	NA	rev	61597686	61597885	Tiles	NA	90.8023	100.471	0.148409	1.00549	0.147598	0.88266	0.940265
chr11:61597691-61597890	NA	11	NA	NA	NA	NA	NA	fwd	61597691	61597890	Tiles	NA	285.281	477.399	0.745231	0.333223	2.23644	0.0253231	0.0716279
chr11:61597691-61597890_RC	NA	11	NA	NA	NA	NA	NA	rev	61597691	61597890	Tiles	NA	191.325	196.579	0.0431105	0.497554	0.0866448	0.930954	0.966349
chr11:61597696-61597895	NA	11	NA	NA	NA	NA	NA	fwd	61597696	61597895	Tiles	NA	215.656	356.326	0.724209	0.405511	1.78592	0.0741125	0.175453
chr11:61597696-61597895_RC	NA	11	NA	NA	NA	NA	NA	rev	61597696	61597895	Tiles	NA	166.353	197.515	0.252888	0.379093	0.667086	0.504717	0.69111
chr11:61597701-61597900	NA	11	NA	NA	NA	NA	NA	fwd	61597701	61597900	Tiles	NA	350.259	410.225	0.222224	0.300428	0.739691	0.459487	0.652917
chr11:61597701-61597900_RC	NA	11	NA	NA	NA	NA	NA	rev	61597701	61597900	Tiles	NA	272.223	242.611	-0.169472	0.305325	-0.555054	0.578858	0.749119
chr11:61597706-61597905	NA	11	NA	NA	NA	NA	NA	fwd	61597706	61597905	Tiles	NA	379.095	1055.8	1.47565	0.214639	6.87504	6.19739e-12	4.36139e-11
chr11:61597706-61597905_RC	NA	11	NA	NA	NA	NA	NA	rev	61597706	61597905	Tiles	NA	198.844	293.084	0.563278	0.648836	0.868137	0.385319	0.583924
chr11:61597711-61597910	NA	11	NA	NA	NA	NA	NA	fwd	61597711	61597910	Tiles	NA	329.295	716.859	1.12399	0.280187	4.01157	6.03172e-05	0.000274022
chr11:61597711-61597910_RC	NA	11	NA	NA	NA	NA	NA	rev	61597711	61597910	Tiles	NA	258.092	128.231	-1.00559	0.448556	-2.24184	0.0249717	0.0707921
chr11:61597716-61597915	NA	11	NA	NA	NA	NA	NA	fwd	61597716	61597915	Tiles	NA	238.544	578.28	1.27686	0.373313	3.42036	0.00062539	0.00250874
chr11:61597716-61597915_RC	NA	11	NA	NA	NA	NA	NA	rev	61597716	61597915	Tiles	NA	220.145	102.899	-1.10357	0.624848	-1.76614	0.0773724	0.181502
chr11:61597721-61597920	NA	11	NA	NA	NA	NA	NA	fwd	61597721	61597920	Tiles	NA	323.767	374.366	0.214643	0.260243	0.824779	0.409497	0.606768
chr11:61597721-61597920_RC	NA	11	NA	NA	NA	NA	NA	rev	61597721	61597920	Tiles	NA	121.626	143.825	0.240811	0.943799	0.255151	0.798607	0.891844
chr11:61597726-61597925	NA	11	NA	NA	NA	NA	NA	fwd	61597726	61597925	Tiles	NA	248.189	293.977	0.239327	0.303755	0.787894	0.430759	0.627443
chr11:61597726-61597925_RC	NA	11	NA	NA	NA	NA	NA	rev	61597726	61597925	Tiles	NA	169.572	120.769	-0.485657	0.543813	-0.893058	0.371826	0.571144
chr11:61597731-61597930	NA	11	NA	NA	NA	NA	NA	fwd	61597731	61597930	Tiles	NA	365.259	281.765	-0.373016	0.265885	-1.40292	0.160641	0.319378
chr11:61597731-61597930_RC	NA	11	NA	NA	NA	NA	NA	rev	61597731	61597930	Tiles	NA	297.178	264.027	-0.176159	0.500834	-0.351731	0.72504	0.848483
chr11:61597732:C:T_A_wC	chr11:61597732:C:T	11	61597732	C	T	ref	center	fwd	NA	NA	SNV	NA	149.96	124.966	-0.262237	0.853426	-0.307275	0.758634	0.868592
chr11:61597732:C:T_A_wC_RC	chr11:61597732:C:T	11	61597732	C	T	ref	center	rev	NA	NA	SNV	NA	253.28	162.135	-0.64069	0.386799	-1.65639	0.0976433	0.218335
chr11:61597732:C:T_B_wC	chr11:61597732:C:T	11	61597732	C	T	alt	center	fwd	NA	NA	SNV	NA	203.979	113.203	-0.845655	0.855477	-0.988518	0.322899	0.521684
chr11:61597732:C:T_B_wC_RC	chr11:61597732:C:T	11	61597732	C	T	alt	center	rev	NA	NA	SNV	NA	245.15	265.169	0.111565	0.336255	0.331789	0.740049	0.856874
chr11:61597736-61597935	NA	11	NA	NA	NA	NA	NA	fwd	61597736	61597935	Tiles	NA	335.653	249.864	-0.427705	0.311708	-1.37214	0.170021	0.333031
chr11:61597736-61597935_RC	NA	11	NA	NA	NA	NA	NA	rev	61597736	61597935	Tiles	NA	130.661	102.103	-0.357711	0.588602	-0.607729	0.543367	0.722483
chr11:61597741-61597940	NA	11	NA	NA	NA	NA	NA	fwd	61597741	61597940	Tiles	NA	254.56	224.209	-0.185875	0.445421	-0.417303	0.676457	0.817798
chr11:61597741-61597940_RC	NA	11	NA	NA	NA	NA	NA	rev	61597741	61597940	Tiles	NA	200.119	130.902	-0.610229	0.852613	-0.715716	0.474167	0.665388
chr11:61597746-61597945	NA	11	NA	NA	NA	NA	NA	fwd	61597746	61597945	Tiles	NA	340.57	179.129	-0.933103	0.417339	-2.23584	0.0253624	0.0717205
chr11:61597746-61597945_RC	NA	11	NA	NA	NA	NA	NA	rev	61597746	61597945	Tiles	NA	207.213	69.9403	-1.56563	0.834931	-1.87516	0.0607708	0.149446
chr11:61597751-61597950	NA	11	NA	NA	NA	NA	NA	fwd	61597751	61597950	Tiles	NA	311.048	175.238	-0.823891	0.552394	-1.49149	0.135833	0.2813
chr11:61597751-61597950_RC	NA	11	NA	NA	NA	NA	NA	rev	61597751	61597950	Tiles	NA	196.716	90.2234	-1.11773	0.90093	-1.24064	0.214739	0.393908
chr11:61597756-61597955	NA	11	NA	NA	NA	NA	NA	fwd	61597756	61597955	Tiles	NA	275.945	135.417	-1.022	0.438065	-2.33299	0.0196487	0.0574526
chr11:61597756-61597955_RC	NA	11	NA	NA	NA	NA	NA	rev	61597756	61597955	Tiles	NA	190.439	167.946	-0.181238	0.827953	-0.218899	0.826729	0.907818
chr11:61597761-61597960	NA	11	NA	NA	NA	NA	NA	fwd	61597761	61597960	Tiles	NA	366.071	274.97	-0.413752	0.268229	-1.54253	0.122944	0.260771
chr11:61597761-61597960_RC	NA	11	NA	NA	NA	NA	NA	rev	61597761	61597960	Tiles	NA	259.721	705.607	1.43942	0.254319	5.65988	1.51481e-08	9.0412e-08
chr11:61597766-61597965	NA	11	NA	NA	NA	NA	NA	fwd	61597766	61597965	Tiles	NA	203.71	161.426	-0.341036	0.525006	-0.649585	0.515961	0.700006
chr11:61597766-61597965_RC	NA	11	NA	NA	NA	NA	NA	rev	61597766	61597965	Tiles	NA	211.152	166.797	-0.336636	0.539077	-0.624467	0.532321	0.713887
chr11:61597771-61597970	NA	11	NA	NA	NA	NA	NA	fwd	61597771	61597970	Tiles	NA	321.821	264.643	-0.277852	0.445751	-0.623334	0.533065	0.714559
chr11:61597771-61597970_RC	NA	11	NA	NA	NA	NA	NA	rev	61597771	61597970	Tiles	NA	162.965	106.206	-0.618597	0.883444	-0.700211	0.483795	0.673696
chr11:61597776-61597975	NA	11	NA	NA	NA	NA	NA	fwd	61597776	61597975	Tiles	NA	333.987	194.483	-0.782162	0.452204	-1.72967	0.0836897	0.193251
chr11:61597776-61597975_RC	NA	11	NA	NA	NA	NA	NA	rev	61597776	61597975	Tiles	NA	88.7641	26.5726	-1.72583	1.27088	-1.35798	0.174471	0.339155
chr11:61597781-61597980	NA	11	NA	NA	NA	NA	NA	fwd	61597781	61597980	Tiles	NA	299.346	120.661	-1.30012	0.379544	-3.42547	0.000613729	0.00246521
chr11:61597781-61597980_RC	NA	11	NA	NA	NA	NA	NA	rev	61597781	61597980	Tiles	NA	170.029	76.8252	-1.14136	0.832842	-1.37045	0.170548	0.333645
chr11:61597786-61597985	NA	11	NA	NA	NA	NA	NA	fwd	61597786	61597985	Tiles	NA	221.348	209.879	-0.0750292	0.55853	-0.134333	0.893139	0.94585
chr11:61597786-61597985_RC	NA	11	NA	NA	NA	NA	NA	rev	61597786	61597985	Tiles	NA	67.5617	164.508	1.28481	1.92101	0.668823	0.503609	0.690213
chr11:61597791-61597990	NA	11	NA	NA	NA	NA	NA	fwd	61597791	61597990	Tiles	NA	343.487	116.277	-1.56053	1.18314	-1.31897	0.18718	0.356619
chr11:61597791-61597990_RC	NA	11	NA	NA	NA	NA	NA	rev	61597791	61597990	Tiles	NA	150.988	45.434	-1.73361	0.878507	-1.97336	0.0484542	0.123838
chr11:61597796-61597995	NA	11	NA	NA	NA	NA	NA	fwd	61597796	61597995	Tiles	NA	309.664	163.289	-0.924193	0.58877	-1.5697	0.116485	0.250068
chr11:61597796-61597995_RC	NA	11	NA	NA	NA	NA	NA	rev	61597796	61597995	Tiles	NA	146.244	152.743	0.0675565	0.465672	0.145073	0.884653	0.941314
chr11:61597801-61598000	NA	11	NA	NA	NA	NA	NA	fwd	61597801	61598000	Tiles	NA	320.336	199.292	-0.688452	0.472207	-1.45795	0.144856	0.295205
chr11:61597801-61598000_RC	NA	11	NA	NA	NA	NA	NA	rev	61597801	61598000	Tiles	NA	273.396	47.0805	-2.52914	0.770885	-3.28082	0.00103504	0.0040192
chr11:61597806-61598005	NA	11	NA	NA	NA	NA	NA	fwd	61597806	61598005	Tiles	NA	308.178	78.0916	-1.97513	0.563641	-3.50424	0.000457919	0.00187519
chr11:61597806-61598005_RC	NA	11	NA	NA	NA	NA	NA	rev	61597806	61598005	Tiles	NA	189.042	138.422	-0.450688	0.87998	-0.512157	0.608541	0.770454
chr11:61597811-61598010	NA	11	NA	NA	NA	NA	NA	fwd	61597811	61598010	Tiles	NA	373.638	194.913	-0.931353	0.506576	-1.83852	0.0659852	0.159693
chr11:61597811-61598010_RC	NA	11	NA	NA	NA	NA	NA	rev	61597811	61598010	Tiles	NA	242.216	82.6445	-1.55221	1.74146	-0.891327	0.372754	0.57206
chr11:61597814:A:G_A_wC	chr11:61597814:A:G	11	61597814	A	G	ref	center	fwd	NA	NA	SNV	NA	305.728	694.585	1.18117	0.290212	4.07004	4.70056e-05	0.000216288
chr11:61597814:A:G_A_wC_RC	chr11:61597814:A:G	11	61597814	A	G	ref	center	rev	NA	NA	SNV	NA	203.143	74.5182	-1.45069	0.494164	-2.93564	0.0033286	0.0117797
chr11:61597814:A:G_B_wC	chr11:61597814:A:G	11	61597814	A	G	alt	center	fwd	NA	NA	SNV	NA	363.079	472.572	0.383976	0.325103	1.18109	0.237567	0.422968
chr11:61597814:A:G_B_wC_RC	chr11:61597814:A:G	11	61597814	A	G	alt	center	rev	NA	NA	SNV	NA	226.648	173.319	-0.388406	0.648718	-0.598728	0.549355	0.726973
chr11:61597816-61598015	NA	11	NA	NA	NA	NA	NA	fwd	61597816	61598015	Tiles	NA	338.695	161.462	-1.07052	0.319615	-3.34942	0.000809814	0.00319252
chr11:61597816-61598015_RC	NA	11	NA	NA	NA	NA	NA	rev	61597816	61598015	Tiles	NA	285.575	141.277	-1.01558	0.350481	-2.89766	0.00375954	0.0131605
chr11:61597816:C:T_A_wC	chr11:61597816:C:T	11	61597816	C	T	ref	center	fwd	NA	NA	SNV	NA	312.871	1084.03	1.79067	0.191162	9.36727	7.44336e-21	7.0122e-20
chr11:61597816:C:T_A_wC_RC	chr11:61597816:C:T	11	61597816	C	T	ref	center	rev	NA	NA	SNV	NA	162.666	50.5169	-1.68356	1.20048	-1.4024	0.160795	0.31958
chr11:61597816:C:T_B_wC	chr11:61597816:C:T	11	61597816	C	T	alt	center	fwd	NA	NA	SNV	NA	369.312	1051.1	1.50834	0.25207	5.9838	2.17987e-09	1.36213e-08
chr11:61597816:C:T_B_wC_RC	chr11:61597816:C:T	11	61597816	C	T	alt	center	rev	NA	NA	SNV	NA	154.701	222.408	0.525992	0.622978	0.844319	0.398491	0.596584
chr11:61597821-61598020	NA	11	NA	NA	NA	NA	NA	fwd	61597821	61598020	Tiles	NA	416.099	394.902	-0.072912	0.343451	-0.212292	0.831879	0.910802
chr11:61597821-61598020_RC	NA	11	NA	NA	NA	NA	NA	rev	61597821	61598020	Tiles	NA	199.731	144.031	-0.480199	0.550711	-0.87196	0.38323	0.582044
chr11:61597826-61598025	NA	11	NA	NA	NA	NA	NA	fwd	61597826	61598025	Tiles	NA	244.908	157.594	-0.636579	1.19165	-0.534199	0.593204	0.760047
chr11:61597826-61598025_RC	NA	11	NA	NA	NA	NA	NA	rev	61597826	61598025	Tiles	NA	146.271	173.855	0.247849	0.970058	0.2555	0.798337	0.891634
chr11:61597831-61598030	NA	11	NA	NA	NA	NA	NA	fwd	61597831	61598030	Tiles	NA	117.338	92.487	-0.343845	0.952751	-0.360897	0.718176	0.844336
chr11:61597831-61598030_RC	NA	11	NA	NA	NA	NA	NA	rev	61597831	61598030	Tiles	NA	224.621	262.333	0.227862	0.522967	0.435709	0.663048	0.808806
chr11:61597836-61598035	NA	11	NA	NA	NA	NA	NA	fwd	61597836	61598035	Tiles	NA	217.727	180.279	-0.277913	0.391295	-0.710239	0.477556	0.668554
chr11:61597836-61598035_RC	NA	11	NA	NA	NA	NA	NA	rev	61597836	61598035	Tiles	NA	167.79	155.419	-0.109285	0.51788	-0.211024	0.832869	0.911456
chr11:61597841-61598040	NA	11	NA	NA	NA	NA	NA	fwd	61597841	61598040	Tiles	NA	266.241	225.792	-0.234282	0.448577	-0.522277	0.601477	0.765795
chr11:61597841-61598040_RC	NA	11	NA	NA	NA	NA	NA	rev	61597841	61598040	Tiles	NA	109.356	159.263	0.53776	0.697342	0.771156	0.440614	0.636291
chr11:61597846-61598045	NA	11	NA	NA	NA	NA	NA	fwd	61597846	61598045	Tiles	NA	291.761	180.463	-0.69535	0.323299	-2.15079	0.0314926	0.0864442
chr11:61597846-61598045_RC	NA	11	NA	NA	NA	NA	NA	rev	61597846	61598045	Tiles	NA	152.049	89.1994	-0.77515	0.528515	-1.46666	0.142469	0.291599
chr11:61597851-61598050	NA	11	NA	NA	NA	NA	NA	fwd	61597851	61598050	Tiles	NA	314.619	191.949	-0.713698	0.45395	-1.5722	0.115905	0.249097
chr11:61597851-61598050_RC	NA	11	NA	NA	NA	NA	NA	rev	61597851	61598050	Tiles	NA	136.977	165.411	0.274305	0.45156	0.60746	0.543546	0.722668
chr11:61597856-61598055	NA	11	NA	NA	NA	NA	NA	fwd	61597856	61598055	Tiles	NA	274.785	213.532	-0.362287	0.340956	-1.06256	0.28798	0.483066
chr11:61597856-61598055_RC	NA	11	NA	NA	NA	NA	NA	rev	61597856	61598055	Tiles	NA	271.044	216.944	-0.315973	0.509744	-0.619866	0.535346	0.71635
chr11:61597861-61598060	NA	11	NA	NA	NA	NA	NA	fwd	61597861	61598060	Tiles	NA	257.813	147.139	-0.804426	0.518933	-1.55015	0.121105	0.257688
chr11:61597861-61598060_RC	NA	11	NA	NA	NA	NA	NA	rev	61597861	61598060	Tiles	NA	234.883	148.179	-0.655659	0.486165	-1.34863	0.177454	0.343385
chr11:61597866-61598065	NA	11	NA	NA	NA	NA	NA	fwd	61597866	61598065	Tiles	NA	126.368	59.4406	-1.09588	0.647785	-1.69173	0.0906974	0.206012
chr11:61597866-61598065_RC	NA	11	NA	NA	NA	NA	NA	rev	61597866	61598065	Tiles	NA	346.496	147.849	-1.22913	0.651494	-1.88663	0.0592095	0.146275
chr11:61597871-61598070	NA	11	NA	NA	NA	NA	NA	fwd	61597871	61598070	Tiles	NA	69.2335	3.36907	-4.28406	1.45653	-2.94127	0.0032687	0.0115809
chr11:61597871-61598070_RC	NA	11	NA	NA	NA	NA	NA	rev	61597871	61598070	Tiles	NA	246.177	226.317	-0.119995	0.612648	-0.195862	0.844718	0.91858
chr11:61597876-61598075	NA	11	NA	NA	NA	NA	NA	fwd	61597876	61598075	Tiles	NA	118.351	2.45024	-5.45863	1.19058	-4.58485	4.5431e-06	2.29211e-05
chr11:61597876-61598075_RC	NA	11	NA	NA	NA	NA	NA	rev	61597876	61598075	Tiles	NA	246.759	141.251	-0.804427	0.81125	-0.99159	0.321398	0.519948
chr11:61597881-61598080	NA	11	NA	NA	NA	NA	NA	fwd	61597881	61598080	Tiles	NA	197.722	161.803	-0.288331	0.622073	-0.4635	0.643006	0.79432
chr11:61597881-61598080_RC	NA	11	NA	NA	NA	NA	NA	rev	61597881	61598080	Tiles	NA	282.969	136.828	-1.0485	0.436646	-2.40125	0.0163392	0.0489926
chr11:61597886-61598085	NA	11	NA	NA	NA	NA	NA	fwd	61597886	61598085	Tiles	NA	134.227	72.6615	-0.890453	0.645586	-1.37929	0.167804	0.32983
chr11:61597886-61598085_RC	NA	11	NA	NA	NA	NA	NA	rev	61597886	61598085	Tiles	NA	293.361	106.051	-1.47819	0.410025	-3.60511	0.000312019	0.00130769
chr11:61597891-61598090	NA	11	NA	NA	NA	NA	NA	fwd	61597891	61598090	Tiles	NA	159.984	104.764	-0.61498	0.709249	-0.867086	0.385895	0.584457
chr11:61597891-61598090_RC	NA	11	NA	NA	NA	NA	NA	rev	61597891	61598090	Tiles	NA	296.535	234.848	-0.340771	0.545317	-0.624906	0.532033	0.71364
chr11:61597896-61598095	NA	11	NA	NA	NA	NA	NA	fwd	61597896	61598095	Tiles	NA	159.083	57.6352	-1.45784	1.20664	-1.20818	0.226978	0.409636
chr11:61597896-61598095_RC	NA	11	NA	NA	NA	NA	NA	rev	61597896	61598095	Tiles	NA	261.436	90.3746	-1.53419	0.826225	-1.85687	0.0633294	0.154561
chr11:61597901-61598100	NA	11	NA	NA	NA	NA	NA	fwd	61597901	61598100	Tiles	NA	179.756	36.6801	-2.28127	0.527551	-4.32426	1.53044e-05	7.38201e-05
chr11:61597901-61598100_RC	NA	11	NA	NA	NA	NA	NA	rev	61597901	61598100	Tiles	NA	213.388	115.075	-0.889437	0.594906	-1.49509	0.134891	0.279779
chr11:61597906-61598105	NA	11	NA	NA	NA	NA	NA	fwd	61597906	61598105	Tiles	NA	143.222	92.5636	-0.625203	1.1988	-0.521526	0.602001	0.766075
chr11:61597906-61598105_RC	NA	11	NA	NA	NA	NA	NA	rev	61597906	61598105	Tiles	NA	114.771	74.4134	-0.623627	1.0309	-0.604934	0.545223	0.724003
chr11:61597906:T:C_A_wC	chr11:61597906:T:C	11	61597906	T	C	ref	center	fwd	NA	NA	SNV	NA	452.767	255.977	-0.828695	0.468621	-1.76837	0.0769993	0.180827
chr11:61597906:T:C_A_wC_RC	chr11:61597906:T:C	11	61597906	T	C	ref	center	rev	NA	NA	SNV	NA	164.412	59.8955	-1.4706	0.598589	-2.45677	0.0140193	0.0428395
chr11:61597906:T:C_B_wC	chr11:61597906:T:C	11	61597906	T	C	alt	center	fwd	NA	NA	SNV	NA	374.357	119.611	-1.65589	0.39295	-4.214	2.5089e-05	0.000118616
chr11:61597906:T:C_B_wC_RC	chr11:61597906:T:C	11	61597906	T	C	alt	center	rev	NA	NA	SNV	NA	166.607	64.8564	-1.35806	0.874572	-1.55283	0.120464	0.256594
chr11:61597911-61598110	NA	11	NA	NA	NA	NA	NA	fwd	61597911	61598110	Tiles	NA	167.246	112.665	-0.568325	0.480434	-1.18294	0.236833	0.422173
chr11:61597911-61598110_RC	NA	11	NA	NA	NA	NA	NA	rev	61597911	61598110	Tiles	NA	163.67	115.198	-0.508545	0.931717	-0.545815	0.585193	0.753991
chr11:61597913:C:T_A_wC	chr11:61597913:C:T	11	61597913	C	T	ref	center	fwd	NA	NA	SNV	NA	351.984	154.207	-1.18685	0.34325	-3.45768	0.000544846	0.00220759
chr11:61597913:C:T_A_wC_RC	chr11:61597913:C:T	11	61597913	C	T	ref	center	rev	NA	NA	SNV	NA	289.619	108.315	-1.40727	0.520724	-2.70253	0.00688147	0.0227572
chr11:61597913:C:T_B_wC	chr11:61597913:C:T	11	61597913	C	T	alt	center	fwd	NA	NA	SNV	NA	308.83	263.167	-0.227603	0.497918	-0.457109	0.647593	0.797733
chr11:61597913:C:T_B_wC_RC	chr11:61597913:C:T	11	61597913	C	T	alt	center	rev	NA	NA	SNV	NA	213.374	156.011	-0.450761	1.31564	-0.342616	0.731887	0.852773
chr11:61597916-61598115	NA	11	NA	NA	NA	NA	NA	fwd	61597916	61598115	Tiles	NA	151.186	129.367	-0.230116	0.685543	-0.33567	NA	NA
chr11:61597916-61598115_RC	NA	11	NA	NA	NA	NA	NA	rev	61597916	61598115	Tiles	NA	304.325	217.069	-0.48633	1.2702	-0.382877	0.701811	0.834146
chr11:61597921-61598120	NA	11	NA	NA	NA	NA	NA	fwd	61597921	61598120	Tiles	NA	111.474	96.2035	-0.21335	0.597447	-0.357103	0.721015	0.846119
chr11:61597921-61598120_RC	NA	11	NA	NA	NA	NA	NA	rev	61597921	61598120	Tiles	NA	290.097	237.046	-0.298082	0.41551	-0.717388	0.473135	0.664324
chr11:61597926-61598125	NA	11	NA	NA	NA	NA	NA	fwd	61597926	61598125	Tiles	NA	78.093	4.46336	-4.07523	1.4474	-2.81554	0.00486948	0.0166703
chr11:61597926-61598125_RC	NA	11	NA	NA	NA	NA	NA	rev	61597926	61598125	Tiles	NA	319.447	250.332	-0.355338	0.446221	-0.796329	0.425841	0.623208
chr11:61597931-61598130	NA	11	NA	NA	NA	NA	NA	fwd	61597931	61598130	Tiles	NA	211.89	158.73	-0.415784	0.404025	-1.0291	0.303431	0.500697
chr11:61597931-61598130_RC	NA	11	NA	NA	NA	NA	NA	rev	61597931	61598130	Tiles	NA	321.238	192.14	-0.734858	0.338892	-2.16841	0.0301272	0.083154
chr11:61597936-61598135	NA	11	NA	NA	NA	NA	NA	fwd	61597936	61598135	Tiles	NA	256.795	194.781	-0.402273	0.552504	-0.728091	0.466558	0.658528
chr11:61597936-61598135_RC	NA	11	NA	NA	NA	NA	NA	rev	61597936	61598135	Tiles	NA	285.05	121.901	-1.22546	1.2484	-0.981622	0.326286	0.52504
chr11:61597941-61598140	NA	11	NA	NA	NA	NA	NA	fwd	61597941	61598140	Tiles	NA	409.876	207.015	-0.977532	0.369758	-2.64371	0.0082003	0.0265959
chr11:61597941-61598140_RC	NA	11	NA	NA	NA	NA	NA	rev	61597941	61598140	Tiles	NA	213.75	280.079	0.389596	0.571925	0.681201	0.495745	0.683207
chr11:61597946-61598145	NA	11	NA	NA	NA	NA	NA	fwd	61597946	61598145	Tiles	NA	283.836	330.321	0.216297	0.47299	0.457297	0.647458	0.797674
chr11:61597946-61598145_RC	NA	11	NA	NA	NA	NA	NA	rev	61597946	61598145	Tiles	NA	232.133	129.881	-0.839021	0.818489	-1.02509	0.305323	0.502722
chr11:61597951-61598150	NA	11	NA	NA	NA	NA	NA	fwd	61597951	61598150	Tiles	NA	353.337	214.764	-0.722547	0.338953	-2.1317	0.0330314	0.0900867
chr11:61597951-61598150_RC	NA	11	NA	NA	NA	NA	NA	rev	61597951	61598150	Tiles	NA	204.266	360.425	0.818022	0.541856	1.50967	0.131128	0.273832
chr11:61597956-61598155	NA	11	NA	NA	NA	NA	NA	fwd	61597956	61598155	Tiles	NA	269.332	244.034	-0.138137	0.388474	-0.355589	0.722148	0.846816
chr11:61597956-61598155_RC	NA	11	NA	NA	NA	NA	NA	rev	61597956	61598155	Tiles	NA	354.213	298.386	-0.247255	0.470982	-0.524977	0.599599	0.764668
chr11:61597961-61598160	NA	11	NA	NA	NA	NA	NA	fwd	61597961	61598160	Tiles	NA	433.452	221.435	-0.975319	0.405835	-2.40324	0.0162504	0.0487691
chr11:61597961-61598160_RC	NA	11	NA	NA	NA	NA	NA	rev	61597961	61598160	Tiles	NA	310.187	151.819	-1.03364	0.383385	-2.69608	0.00701599	0.0231532
chr11:61597966-61598165	NA	11	NA	NA	NA	NA	NA	fwd	61597966	61598165	Tiles	NA	309.4	334.993	0.115057	0.364167	0.315944	0.752045	0.864597
chr11:61597966-61598165_RC	NA	11	NA	NA	NA	NA	NA	rev	61597966	61598165	Tiles	NA	173.936	196.268	0.171584	0.550967	0.311423	0.755479	0.866653
chr11:61597971-61598170	NA	11	NA	NA	NA	NA	NA	fwd	61597971	61598170	Tiles	NA	354.571	403.291	0.18809	0.262354	0.716931	0.473416	0.664597
chr11:61597971-61598170_RC	NA	11	NA	NA	NA	NA	NA	rev	61597971	61598170	Tiles	NA	286.276	270.173	-0.0825984	0.314634	-0.262522	0.792919	0.888288
chr11:61597972:A:G_A_wC	chr11:61597972:A:G	11	61597972	A	G	ref	center	fwd	NA	NA	SNV	NA	116.174	78.905	-0.554729	0.995598	-0.557181	0.577403	0.748102
chr11:61597972:A:G_A_wC_RC	chr11:61597972:A:G	11	61597972	A	G	ref	center	rev	NA	NA	SNV	NA	328.922	255.3	-0.361531	0.434214	-0.832611	0.405064	0.602446
chr11:61597972:A:G_B_wC	chr11:61597972:A:G	11	61597972	A	G	alt	center	fwd	NA	NA	SNV	NA	128.728	24.8086	-2.36372	1.49225	-1.584	0.113194	0.244584
chr11:61597972:A:G_B_wC_RC	chr11:61597972:A:G	11	61597972	A	G	alt	center	rev	NA	NA	SNV	NA	269.962	159.036	-0.764081	1.17406	-0.650805	0.515173	0.699385
chr11:61597976-61598175	NA	11	NA	NA	NA	NA	NA	fwd	61597976	61598175	Tiles	NA	299.243	219.934	-0.437099	0.422096	-1.03554	0.300416	0.497566
chr11:61597976-61598175_RC	NA	11	NA	NA	NA	NA	NA	rev	61597976	61598175	Tiles	NA	229.854	110.166	-1.05936	0.787576	-1.34508	0.178598	0.34499
chr11:61597981-61598180	NA	11	NA	NA	NA	NA	NA	fwd	61597981	61598180	Tiles	NA	291.841	369.707	0.342485	0.339489	1.00882	0.313059	0.51104
chr11:61597981-61598180_RC	NA	11	NA	NA	NA	NA	NA	rev	61597981	61598180	Tiles	NA	189.068	140.381	-0.423009	0.482559	-0.876596	0.380706	0.579865
chr11:61597986-61598185	NA	11	NA	NA	NA	NA	NA	fwd	61597986	61598185	Tiles	NA	324.981	296.221	-0.136378	0.329688	-0.413659	0.679124	0.819294
chr11:61597986-61598185_RC	NA	11	NA	NA	NA	NA	NA	rev	61597986	61598185	Tiles	NA	159.313	186	0.22873	0.471041	0.485584	0.627262	0.783999
chr11:61597991-61598190	NA	11	NA	NA	NA	NA	NA	fwd	61597991	61598190	Tiles	NA	387.51	327.77	-0.235784	0.289313	-0.814979	0.415084	0.612401
chr11:61597991-61598190_RC	NA	11	NA	NA	NA	NA	NA	rev	61597991	61598190	Tiles	NA	274.884	219.386	-0.327374	0.445409	-0.734996	0.462342	0.655265
chr11:61597996-61598195	NA	11	NA	NA	NA	NA	NA	fwd	61597996	61598195	Tiles	NA	262.837	289.851	0.143494	0.353087	0.406397	0.684451	0.822739
chr11:61597996-61598195_RC	NA	11	NA	NA	NA	NA	NA	rev	61597996	61598195	Tiles	NA	303.782	211	-0.530786	0.580151	-0.914909	0.360239	0.55982
chr11:61598001-61598200	NA	11	NA	NA	NA	NA	NA	fwd	61598001	61598200	Tiles	NA	268.981	322.28	0.255176	0.362105	0.704702	0.480996	0.67132
chr11:61598001-61598200_RC	NA	11	NA	NA	NA	NA	NA	rev	61598001	61598200	Tiles	NA	183.036	171.684	-0.0966218	0.569735	-0.169591	0.865332	0.930775
chr11:61598006-61598205	NA	11	NA	NA	NA	NA	NA	fwd	61598006	61598205	Tiles	NA	259.767	458.084	0.822843	0.338283	2.43241	0.0149987	0.0454566
chr11:61598006-61598205_RC	NA	11	NA	NA	NA	NA	NA	rev	61598006	61598205	Tiles	NA	230.892	117.745	-0.96671	0.812396	-1.18995	0.234066	0.41886
chr11:61598011-61598210	NA	11	NA	NA	NA	NA	NA	fwd	61598011	61598210	Tiles	NA	347.95	319.667	-0.126122	0.253559	-0.497406	0.618903	0.77784
chr11:61598011-61598210_RC	NA	11	NA	NA	NA	NA	NA	rev	61598011	61598210	Tiles	NA	242.002	213.347	-0.185032	0.314461	-0.588408	0.556258	0.732206
chr11:61598016-61598215	NA	11	NA	NA	NA	NA	NA	fwd	61598016	61598215	Tiles	NA	275.229	498.817	0.860457	0.501691	1.71511	0.0863245	0.198155
chr11:61598016-61598215_RC	NA	11	NA	NA	NA	NA	NA	rev	61598016	61598215	Tiles	NA	242.584	213.782	-0.179197	0.593376	-0.301996	0.762655	0.871004
chr11:61598021-61598220	NA	11	NA	NA	NA	NA	NA	fwd	61598021	61598220	Tiles	NA	368.161	225.547	-0.709554	0.389289	-1.82269	0.0683498	0.164342
chr11:61598021-61598220_RC	NA	11	NA	NA	NA	NA	NA	rev	61598021	61598220	Tiles	NA	244.268	264.703	0.116536	1.2185	0.0956395	0.923807	0.962641
chr11:61598026-61598225	NA	11	NA	NA	NA	NA	NA	fwd	61598026	61598225	Tiles	NA	373.846	458.036	0.293633	0.33545	0.875342	0.381388	0.5805
chr11:61598026-61598225_RC	NA	11	NA	NA	NA	NA	NA	rev	61598026	61598225	Tiles	NA	216.514	300.206	0.470565	0.439133	1.07158	0.28391	0.478757
chr11:61598031-61598230	NA	11	NA	NA	NA	NA	NA	fwd	61598031	61598230	Tiles	NA	490.65	443.938	-0.148996	0.316303	-0.471054	0.637602	0.790814
chr11:61598031-61598230_RC	NA	11	NA	NA	NA	NA	NA	rev	61598031	61598230	Tiles	NA	363.127	125.395	-1.52416	0.495668	-3.07495	0.00210537	0.0077347
chr11:61598036-61598235	NA	11	NA	NA	NA	NA	NA	fwd	61598036	61598235	Tiles	NA	349.543	353.667	0.021915	0.319413	0.0686104	0.9453	0.973227
chr11:61598036-61598235_RC	NA	11	NA	NA	NA	NA	NA	rev	61598036	61598235	Tiles	NA	127.188	68.8827	-0.883211	1.26817	-0.696443	0.486151	0.675724
chr11:61598041-61598240	NA	11	NA	NA	NA	NA	NA	fwd	61598041	61598240	Tiles	NA	172.75	184.151	0.0922871	0.605585	0.152393	0.878877	0.938487
chr11:61598041-61598240_RC	NA	11	NA	NA	NA	NA	NA	rev	61598041	61598240	Tiles	NA	13.565	3.06279	-2.08981	1.8495	-1.12993	0.258505	0.448817
chr11:61598043:T:C_A_wC	chr11:61598043:T:C	11	61598043	T	C	ref	center	fwd	NA	NA	SNV	NA	221.641	225.473	0.025286	1.18362	0.0213632	0.982956	0.992308
chr11:61598043:T:C_A_wC_RC	chr11:61598043:T:C	11	61598043	T	C	ref	center	rev	NA	NA	SNV	NA	149.95	79.101	-0.919913	0.874947	-1.05139	0.293078	0.488956
chr11:61598043:T:C_B_wC	chr11:61598043:T:C	11	61598043	T	C	alt	center	fwd	NA	NA	SNV	NA	317.946	240.464	-0.405459	0.477809	-0.848581	0.396114	0.594374
chr11:61598043:T:C_B_wC_RC	chr11:61598043:T:C	11	61598043	T	C	alt	center	rev	NA	NA	SNV	NA	207.32	494.515	1.2545	1.45079	0.8647	0.387204	0.585624
chr11:61598046-61598245	NA	11	NA	NA	NA	NA	NA	fwd	61598046	61598245	Tiles	NA	246.525	573.145	1.21876	0.253021	4.81685	1.4584e-06	7.65658e-06
chr11:61598046-61598245_RC	NA	11	NA	NA	NA	NA	NA	rev	61598046	61598245	Tiles	NA	37.0923	11.4772	-1.67685	1.80831	-0.927306	0.353768	0.553447
chr11:61598051-61598250	NA	11	NA	NA	NA	NA	NA	fwd	61598051	61598250	Tiles	NA	247.003	68.8297	-1.84012	1.64813	-1.11648	0.264215	0.455845
chr11:61598051-61598250_RC	NA	11	NA	NA	NA	NA	NA	rev	61598051	61598250	Tiles	NA	2.69827	0	-3.20281	2.2887	-1.3994	0.161693	0.320865
chr11:61598056-61598255	NA	11	NA	NA	NA	NA	NA	fwd	61598056	61598255	Tiles	NA	282.294	97.5121	-1.52202	0.502921	-3.02636	0.0024752	0.00896606
chr11:61598056-61598255_RC	NA	11	NA	NA	NA	NA	NA	rev	61598056	61598255	Tiles	NA	183.751	81.2779	-1.17218	0.915376	-1.28055	0.200352	0.374803
chr11:61598061-61598260	NA	11	NA	NA	NA	NA	NA	fwd	61598061	61598260	Tiles	NA	390.569	170.989	-1.18785	0.25975	-4.57304	4.8069e-06	2.42075e-05
chr11:61598061-61598260_RC	NA	11	NA	NA	NA	NA	NA	rev	61598061	61598260	Tiles	NA	22.0196	0	-6.2156	1.7936	-3.46544	0.000529369	0.00214907
chr11:61598066-61598265	NA	11	NA	NA	NA	NA	NA	fwd	61598066	61598265	Tiles	NA	244.848	214.495	-0.187738	0.418518	-0.448579	0.653736	0.802281
chr11:61598066-61598265_RC	NA	11	NA	NA	NA	NA	NA	rev	61598066	61598265	Tiles	NA	31.2011	28.8234	-0.115774	1.57607	-0.073457	0.941442	0.971715
chr11:61598071-61598270	NA	11	NA	NA	NA	NA	NA	fwd	61598071	61598270	Tiles	NA	323.967	229.777	-0.496017	1.228	-0.403921	0.686271	0.823976
chr11:61598071-61598270_RC	NA	11	NA	NA	NA	NA	NA	rev	61598071	61598270	Tiles	NA	36.6996	58.0714	0.659868	1.17968	0.559361	0.575915	0.746914
chr11:61598076-61598275	NA	11	NA	NA	NA	NA	NA	fwd	61598076	61598275	Tiles	NA	367.23	320.06	-0.194934	0.496507	-0.39261	0.694607	0.829413
chr11:61598076-61598275_RC	NA	11	NA	NA	NA	NA	NA	rev	61598076	61598275	Tiles	NA	21.6998	16.0591	-0.446667	1.95922	-0.227982	0.819661	0.903719
chr11:61598081-61598280	NA	11	NA	NA	NA	NA	NA	fwd	61598081	61598280	Tiles	NA	337.189	224.002	-0.590324	1.22603	-0.481494	0.630165	0.785994
chr11:61598081-61598280_RC	NA	11	NA	NA	NA	NA	NA	rev	61598081	61598280	Tiles	NA	34.7221	13.3853	-1.38738	1.60653	-0.863592	0.387812	0.586232
chr11:61598086-61598285	NA	11	NA	NA	NA	NA	NA	fwd	61598086	61598285	Tiles	NA	487.148	367.817	-0.399334	0.308726	-1.29349	0.195842	0.368691
chr11:61598086-61598285_RC	NA	11	NA	NA	NA	NA	NA	rev	61598086	61598285	Tiles	NA	17.9363	22.1218	0.31353	1.57235	0.199402	0.841949	0.917078
chr11:61598091-61598290	NA	11	NA	NA	NA	NA	NA	fwd	61598091	61598290	Tiles	NA	379.474	344.345	-0.141048	0.341573	-0.412938	0.679652	0.819635
chr11:61598091-61598290_RC	NA	11	NA	NA	NA	NA	NA	rev	61598091	61598290	Tiles	NA	40.6219	105.828	1.38149	1.18985	1.16106	0.245617	0.433171
chr11:61598096-61598295	NA	11	NA	NA	NA	NA	NA	fwd	61598096	61598295	Tiles	NA	249.553	183.197	-0.451463	0.484435	-0.931938	0.351369	0.551015
chr11:61598096-61598295_RC	NA	11	NA	NA	NA	NA	NA	rev	61598096	61598295	Tiles	NA	16.8448	30.235	0.843204	2.31067	0.364917	0.715173	0.842305
chr11:61598101-61598300	NA	11	NA	NA	NA	NA	NA	fwd	61598101	61598300	Tiles	NA	195.432	199.032	0.0323194	0.390502	0.0827639	0.934039	0.967953
chr11:61598101-61598300_RC	NA	11	NA	NA	NA	NA	NA	rev	61598101	61598300	Tiles	NA	25.0251	0	-6.39979	1.79053	-3.57423	0.000351255	0.00146164
chr11:61598106-61598305	NA	11	NA	NA	NA	NA	NA	fwd	61598106	61598305	Tiles	NA	382.039	402.941	0.0809241	0.424899	0.190455	0.848953	0.92097
chr11:61598106-61598305_RC	NA	11	NA	NA	NA	NA	NA	rev	61598106	61598305	Tiles	NA	10.1393	0	-5.09967	2.04758	-2.49058	0.0127534	0.0394393
chr11:61598111-61598310	NA	11	NA	NA	NA	NA	NA	fwd	61598111	61598310	Tiles	NA	417.161	281.651	-0.559077	0.291508	-1.91788	0.0551267	0.137891
chr11:61598111-61598310_RC	NA	11	NA	NA	NA	NA	NA	rev	61598111	61598310	Tiles	NA	17.7443	13.4959	-0.379371	1.59351	-0.238072	0.811825	0.899763
chr11:61598116-61598315	NA	11	NA	NA	NA	NA	NA	fwd	61598116	61598315	Tiles	NA	307.65	165.246	-0.897669	0.733503	-1.22381	0.221024	0.402066
chr11:61598116-61598315_RC	NA	11	NA	NA	NA	NA	NA	rev	61598116	61598315	Tiles	NA	14.7983	78.107	2.39837	1.87812	1.27701	NA	NA
chr11:61598121-61598320	NA	11	NA	NA	NA	NA	NA	fwd	61598121	61598320	Tiles	NA	281.605	205.609	-0.456273	0.337852	-1.35051	0.176852	0.342533
chr11:61598121-61598320_RC	NA	11	NA	NA	NA	NA	NA	rev	61598121	61598320	Tiles	NA	23.2427	51.4083	1.15332	0.883421	1.30551	0.191718	0.36302
chr11:61598126-61598325	NA	11	NA	NA	NA	NA	NA	fwd	61598126	61598325	Tiles	NA	389.481	459.999	0.241163	0.430182	0.560607	0.575066	0.746289
chr11:61598126-61598325_RC	NA	11	NA	NA	NA	NA	NA	rev	61598126	61598325	Tiles	NA	19.3867	40.385	1.05092	1.67694	0.626692	0.530861	0.712678
chr11:61598131-61598330	NA	11	NA	NA	NA	NA	NA	fwd	61598131	61598330	Tiles	NA	304.376	372.123	0.288603	0.406488	0.709992	0.477709	0.668683
chr11:61598131-61598330_RC	NA	11	NA	NA	NA	NA	NA	rev	61598131	61598330	Tiles	NA	20.4294	43.3584	1.08914	1.9064	0.571309	NA	NA
chr11:61598136-61598335	NA	11	NA	NA	NA	NA	NA	fwd	61598136	61598335	Tiles	NA	268.37	402.168	0.579333	0.353342	1.63958	0.101092	0.224155
chr11:61598136-61598335_RC	NA	11	NA	NA	NA	NA	NA	rev	61598136	61598335	Tiles	NA	45.9892	143.216	1.63998	0.99438	1.64924	0.0990977	0.220896
chr11:61598141-61598340	NA	11	NA	NA	NA	NA	NA	fwd	61598141	61598340	Tiles	NA	364.296	239.925	-0.605225	0.386172	-1.56724	0.117058	0.251107
chr11:61598141-61598340_RC	NA	11	NA	NA	NA	NA	NA	rev	61598141	61598340	Tiles	NA	66.1692	107.898	0.704009	1.0153	0.693399	0.488059	0.677123
chr11:61598146-61598345	NA	11	NA	NA	NA	NA	NA	fwd	61598146	61598345	Tiles	NA	226.719	235.303	0.0497617	0.413227	0.120422	0.904149	0.952104
chr11:61598146-61598345_RC	NA	11	NA	NA	NA	NA	NA	rev	61598146	61598345	Tiles	NA	43.6255	87.0761	0.998144	1.14143	0.87447	0.381862	0.580835
chr11:61598151-61598350	NA	11	NA	NA	NA	NA	NA	fwd	61598151	61598350	Tiles	NA	228.029	87.5051	-1.3723	0.532456	-2.57731	0.00995725	0.0316322
chr11:61598151-61598350_RC	NA	11	NA	NA	NA	NA	NA	rev	61598151	61598350	Tiles	NA	47.2743	118.774	1.32369	0.557042	2.37629	0.0174879	0.0519851
chr11:61598156-61598355	NA	11	NA	NA	NA	NA	NA	fwd	61598156	61598355	Tiles	NA	221.069	279.622	0.341431	0.40102	0.851406	0.394544	0.59268
chr11:61598156-61598355_RC	NA	11	NA	NA	NA	NA	NA	rev	61598156	61598355	Tiles	NA	58.3705	56.8102	-0.0373049	1.23616	-0.0301779	0.975925	0.988166
chr11:61598161-61598360	NA	11	NA	NA	NA	NA	NA	fwd	61598161	61598360	Tiles	NA	132.25	69.28	-0.928834	1.29763	-0.715794	0.474118	0.665355
chr11:61598161-61598360_RC	NA	11	NA	NA	NA	NA	NA	rev	61598161	61598360	Tiles	NA	63.101	38.8673	-0.696134	1.1403	-0.610485	0.54154	0.721296
chr11:61598166-61598365	NA	11	NA	NA	NA	NA	NA	fwd	61598166	61598365	Tiles	NA	294.098	148.136	-0.985316	0.318111	-3.0974	0.00195225	0.00720981
chr11:61598166-61598365_RC	NA	11	NA	NA	NA	NA	NA	rev	61598166	61598365	Tiles	NA	34.4602	86.0201	1.31893	0.740354	1.78148	0.0748343	0.176752
chr11:61598171-61598370	NA	11	NA	NA	NA	NA	NA	fwd	61598171	61598370	Tiles	NA	275.442	143.035	-0.947134	0.609002	-1.55522	0.119893	0.255773
chr11:61598171-61598370_RC	NA	11	NA	NA	NA	NA	NA	rev	61598171	61598370	Tiles	NA	227.48	272.913	0.266069	0.443396	0.60007	0.548459	0.726239
chr11:61598176-61598375	NA	11	NA	NA	NA	NA	NA	fwd	61598176	61598375	Tiles	NA	271.419	167.226	-0.695039	0.539786	-1.28762	0.197878	0.371492
chr11:61598176-61598375_RC	NA	11	NA	NA	NA	NA	NA	rev	61598176	61598375	Tiles	NA	58.1756	56.755	-0.031212	0.698271	-0.044699	0.964347	0.982892
chr11:61598181-61598380	NA	11	NA	NA	NA	NA	NA	fwd	61598181	61598380	Tiles	NA	259.534	99.6584	-1.38056	0.405174	-3.40733	0.000656024	0.00262261
chr11:61598181-61598380_RC	NA	11	NA	NA	NA	NA	NA	rev	61598181	61598380	Tiles	NA	23.6958	21.0341	-0.181506	1.61258	-0.112556	0.910382	0.955623
chr11:61598186-61598385	NA	11	NA	NA	NA	NA	NA	fwd	61598186	61598385	Tiles	NA	194.197	254.739	0.389834	0.384882	1.01287	0.311123	0.508894
chr11:61598186-61598385_RC	NA	11	NA	NA	NA	NA	NA	rev	61598186	61598385	Tiles	NA	13.9405	48.4594	1.80104	2.00783	0.897012	NA	NA
chr11:61598191-61598390	NA	11	NA	NA	NA	NA	NA	fwd	61598191	61598390	Tiles	NA	260.474	262.327	0.00510633	0.33223	0.0153699	0.987737	0.994815
chr11:61598191-61598390_RC	NA	11	NA	NA	NA	NA	NA	rev	61598191	61598390	Tiles	NA	28.3164	65.0734	1.19933	1.69964	0.705637	0.480414	0.670891
chr11:61598196-61598395	NA	11	NA	NA	NA	NA	NA	fwd	61598196	61598395	Tiles	NA	179.427	161.187	-0.157685	0.520871	-0.302733	0.762094	0.870708
chr11:61598196-61598395_RC	NA	11	NA	NA	NA	NA	NA	rev	61598196	61598395	Tiles	NA	11.1752	0	-5.23591	2.05959	-2.5422	0.0110156	0.0346394
chr11:61598201-61598400	NA	11	NA	NA	NA	NA	NA	fwd	61598201	61598400	Tiles	NA	231.246	134.235	-0.780479	0.864361	-0.902955	0.36655	0.566035
chr11:61598201-61598400_RC	NA	11	NA	NA	NA	NA	NA	rev	61598201	61598400	Tiles	NA	40.9902	66.7689	0.706182	1.80203	0.391881	NA	NA
chr11:61598201:G:A_A_wC	chr11:61598201:G:A	11	61598201	G	A	ref	center	fwd	NA	NA	SNV	NA	282.735	240.353	-0.235593	0.3223	-0.730974	0.464795	0.657142
chr11:61598201:G:A_A_wC_RC	chr11:61598201:G:A	11	61598201	G	A	ref	center	rev	NA	NA	SNV	NA	28.3404	16.897	-0.735874	1.93015	-0.381252	NA	NA
chr11:61598201:G:A_B_wC	chr11:61598201:G:A	11	61598201	G	A	alt	center	fwd	NA	NA	SNV	NA	316.673	272.151	-0.217389	0.301884	-0.720108	0.471459	0.662902
chr11:61598201:G:A_B_wC_RC	chr11:61598201:G:A	11	61598201	G	A	alt	center	rev	NA	NA	SNV	NA	17.3638	3.06279	-2.44218	1.76721	-1.38194	0.16699	0.328512
chr11:61598206-61598405	NA	11	NA	NA	NA	NA	NA	fwd	61598206	61598405	Tiles	NA	324.723	179.544	-0.859649	0.5703	-1.50736	0.131718	0.274791
chr11:61598206-61598405_RC	NA	11	NA	NA	NA	NA	NA	rev	61598206	61598405	Tiles	NA	191.576	316.223	0.719995	0.4549	1.58275	0.113478	0.245071
chr11:61598211-61598410	NA	11	NA	NA	NA	NA	NA	fwd	61598211	61598410	Tiles	NA	121.407	52.3219	-1.20549	0.953058	-1.26487	0.205918	0.382242
chr11:61598211-61598410_RC	NA	11	NA	NA	NA	NA	NA	rev	61598211	61598410	Tiles	NA	174.022	997.748	2.51927	0.265105	9.50293	2.04067e-21	1.9506e-20
chr11:61598216-61598415	NA	11	NA	NA	NA	NA	NA	fwd	61598216	61598415	Tiles	NA	198.424	142.992	-0.46977	0.865774	-0.542601	0.587404	0.75553
chr11:61598216-61598415_RC	NA	11	NA	NA	NA	NA	NA	rev	61598216	61598415	Tiles	NA	248.872	299.347	0.271882	0.336423	0.808155	0.419002	0.61639
chr11:61598221-61598420	NA	11	NA	NA	NA	NA	NA	fwd	61598221	61598420	Tiles	NA	186.557	93.8611	-0.989996	0.847245	-1.16849	0.24261	0.429456
chr11:61598221-61598420_RC	NA	11	NA	NA	NA	NA	NA	rev	61598221	61598420	Tiles	NA	275.081	1427.87	2.37411	0.221423	10.7221	8.01896e-27	8.76288e-26
chr11:61598226-61598425	NA	11	NA	NA	NA	NA	NA	fwd	61598226	61598425	Tiles	NA	131.284	60.9409	-1.10119	0.877709	-1.25462	0.209615	0.387063
chr11:61598226-61598425_RC	NA	11	NA	NA	NA	NA	NA	rev	61598226	61598425	Tiles	NA	195.504	603.392	1.6214	0.391215	4.14452	3.40529e-05	0.000159199
chr11:61598231-61598430	NA	11	NA	NA	NA	NA	NA	fwd	61598231	61598430	Tiles	NA	353.319	339.569	-0.0556516	0.402218	-0.138362	0.889954	0.944061
chr11:61598231-61598430_RC	NA	11	NA	NA	NA	NA	NA	rev	61598231	61598430	Tiles	NA	301.121	888.934	1.56232	0.324577	4.81339	1.48388e-06	7.77991e-06
chr11:61598236-61598435	NA	11	NA	NA	NA	NA	NA	fwd	61598236	61598435	Tiles	NA	144.959	80.3228	-0.848719	0.512676	-1.65547	0.0978294	0.218627
chr11:61598236-61598435_RC	NA	11	NA	NA	NA	NA	NA	rev	61598236	61598435	Tiles	NA	201.27	166.565	-0.278504	0.732529	-0.380196	0.7038	0.835526
chr11:61598241-61598440	NA	11	NA	NA	NA	NA	NA	fwd	61598241	61598440	Tiles	NA	276.578	194.214	-0.503435	0.450978	-1.11632	0.264286	0.455925
chr11:61598241-61598440_RC	NA	11	NA	NA	NA	NA	NA	rev	61598241	61598440	Tiles	NA	192.782	511.944	1.40597	0.288458	4.87409	1.0931e-06	5.7903e-06
chr11:61598244:G:A_A_wC	chr11:61598244:G:A	11	61598244	G	A	ref	center	fwd	NA	NA	SNV	NA	233.789	361.051	0.629149	0.429392	1.46521	0.142864	0.292177
chr11:61598244:G:A_A_wC_RC	chr11:61598244:G:A	11	61598244	G	A	ref	center	rev	NA	NA	SNV	NA	36.7891	69.4297	0.918208	1.73161	0.530262	0.59593	0.761849
chr11:61598244:G:A_B_wC	chr11:61598244:G:A	11	61598244	G	A	alt	center	fwd	NA	NA	SNV	NA	307.055	247.483	-0.316865	0.397766	-0.796613	0.425676	0.623084
chr11:61598244:G:A_B_wC_RC	chr11:61598244:G:A	11	61598244	G	A	alt	center	rev	NA	NA	SNV	NA	26.4166	83.926	1.6727	0.73667	2.27062	0.02317	0.0662831
chr11:61598246-61598445	NA	11	NA	NA	NA	NA	NA	fwd	61598246	61598445	Tiles	NA	226.164	267.044	0.236668	0.502864	0.47064	0.637898	0.790967
chr11:61598246-61598445_RC	NA	11	NA	NA	NA	NA	NA	rev	61598246	61598445	Tiles	NA	255.718	340.768	0.408075	0.356503	1.14466	0.25235	0.441208
chr11:61598251-61598450	NA	11	NA	NA	NA	NA	NA	fwd	61598251	61598450	Tiles	NA	213.195	162.55	-0.389394	0.478301	-0.814118	0.415577	0.612897
chr11:61598251-61598450_RC	NA	11	NA	NA	NA	NA	NA	rev	61598251	61598450	Tiles	NA	174.879	156.688	-0.155367	0.503893	-0.308333	0.757829	0.86816
chr11:61598256-61598455	NA	11	NA	NA	NA	NA	NA	fwd	61598256	61598455	Tiles	NA	418.309	249.485	-0.740724	0.397705	-1.86249	0.0625335	0.152938
chr11:61598256-61598455_RC	NA	11	NA	NA	NA	NA	NA	rev	61598256	61598455	Tiles	NA	195.832	272.906	0.473326	0.350983	1.34857	0.177475	0.343412
chr11:61598261-61598460	NA	11	NA	NA	NA	NA	NA	fwd	61598261	61598460	Tiles	NA	202.089	126.264	-0.685947	0.462883	-1.4819	0.138367	0.285127
chr11:61598261-61598460_RC	NA	11	NA	NA	NA	NA	NA	rev	61598261	61598460	Tiles	NA	170.327	201.642	0.245422	0.52919	0.46377	0.642813	0.794253
chr11:61598266-61598465	NA	11	NA	NA	NA	NA	NA	fwd	61598266	61598465	Tiles	NA	253.363	233.262	-0.113384	0.381589	-0.297137	0.766362	0.873296
chr11:61598266-61598465_RC	NA	11	NA	NA	NA	NA	NA	rev	61598266	61598465	Tiles	NA	215.164	343.617	0.677295	0.451169	1.5012	0.133304	0.277331
chr11:61598271-61598470	NA	11	NA	NA	NA	NA	NA	fwd	61598271	61598470	Tiles	NA	388.824	352.061	-0.140104	0.255758	-0.547801	0.583828	0.75294
chr11:61598271-61598470_RC	NA	11	NA	NA	NA	NA	NA	rev	61598271	61598470	Tiles	NA	217.713	255.696	0.229668	0.355441	0.646149	0.518183	0.701858
chr11:61598276-61598475	NA	11	NA	NA	NA	NA	NA	fwd	61598276	61598475	Tiles	NA	356.482	445.846	0.319677	0.400057	0.799078	0.424245	0.62167
chr11:61598276-61598475_RC	NA	11	NA	NA	NA	NA	NA	rev	61598276	61598475	Tiles	NA	391.13	588.087	0.592061	0.281048	2.10662	0.0351508	0.0948343
chr11:61598281-61598480	NA	11	NA	NA	NA	NA	NA	fwd	61598281	61598480	Tiles	NA	184.774	186.311	0.00863925	0.419965	0.0205713	0.983588	0.992692
chr11:61598281-61598480_RC	NA	11	NA	NA	NA	NA	NA	rev	61598281	61598480	Tiles	NA	324.346	652.617	1.00827	0.208222	4.84228	1.2836e-06	6.75957e-06
chr11:61598286-61598485	NA	11	NA	NA	NA	NA	NA	fwd	61598286	61598485	Tiles	NA	196.577	258.431	0.394403	0.334877	1.17776	0.238894	0.424564
chr11:61598286-61598485_RC	NA	11	NA	NA	NA	NA	NA	rev	61598286	61598485	Tiles	NA	177.117	322.117	0.860104	0.387994	2.21679	0.0266372	0.0748353
chr11:61598288:C:T_A_wC	chr11:61598288:C:T	11	61598288	C	T	ref	center	fwd	NA	NA	SNV	NA	287.579	119.002	-1.26181	0.466306	-2.70596	0.00681064	0.0225461
chr11:61598288:C:T_A_wC_RC	chr11:61598288:C:T	11	61598288	C	T	ref	center	rev	NA	NA	SNV	NA	23.3355	11.4772	-1.01001	1.87095	-0.53984	NA	NA
chr11:61598288:C:T_B_wC	chr11:61598288:C:T	11	61598288	C	T	alt	center	fwd	NA	NA	SNV	NA	339.238	218.209	-0.637531	1.24005	-0.514119	0.607169	0.769616
chr11:61598288:C:T_B_wC_RC	chr11:61598288:C:T	11	61598288	C	T	alt	center	rev	NA	NA	SNV	NA	37.5444	51.589	0.464024	1.23023	0.377185	0.706036	0.836859
chr11:61598291-61598490	NA	11	NA	NA	NA	NA	NA	fwd	61598291	61598490	Tiles	NA	314.709	229.665	-0.454537	0.408966	-1.11143	0.266384	0.458376
chr11:61598291-61598490_RC	NA	11	NA	NA	NA	NA	NA	rev	61598291	61598490	Tiles	NA	248.334	476.21	0.934202	0.283069	3.30027	0.00096593	0.00376416
chr11:61598296-61598495	NA	11	NA	NA	NA	NA	NA	fwd	61598296	61598495	Tiles	NA	240.725	175.29	-0.46016	0.377415	-1.21924	0.222753	0.404354
chr11:61598296-61598495_RC	NA	11	NA	NA	NA	NA	NA	rev	61598296	61598495	Tiles	NA	194.077	359.941	0.893315	0.337122	2.64983	0.00805319	0.0261792
chr11:61598301-61598500	NA	11	NA	NA	NA	NA	NA	fwd	61598301	61598500	Tiles	NA	320.827	312.551	-0.0330594	0.510008	-0.0648214	0.948316	0.974775
chr11:61598301-61598500_RC	NA	11	NA	NA	NA	NA	NA	rev	61598301	61598500	Tiles	NA	281.028	362.746	0.363787	0.387307	0.939274	0.34759	0.547232
chr11:61598306-61598505	NA	11	NA	NA	NA	NA	NA	fwd	61598306	61598505	Tiles	NA	274.185	384.713	0.487302	0.295864	1.64705	0.099548	0.221583
chr11:61598306-61598505_RC	NA	11	NA	NA	NA	NA	NA	rev	61598306	61598505	Tiles	NA	251.437	637.394	1.34307	0.733513	1.83101	0.0670983	0.161965
chr11:61598311-61598510	NA	11	NA	NA	NA	NA	NA	fwd	61598311	61598510	Tiles	NA	229.915	111.352	-1.04018	0.650769	-1.59838	0.109959	0.239251
chr11:61598311-61598510_RC	NA	11	NA	NA	NA	NA	NA	rev	61598311	61598510	Tiles	NA	323.111	420.586	0.379371	0.244007	1.55475	0.120005	0.255903
chr11:61598316-61598515	NA	11	NA	NA	NA	NA	NA	fwd	61598316	61598515	Tiles	NA	220.895	271.677	0.29839	0.337782	0.883382	0.37703	0.576586
chr11:61598316-61598515_RC	NA	11	NA	NA	NA	NA	NA	rev	61598316	61598515	Tiles	NA	225.315	230.409	0.029028	0.518972	0.0559337	0.955395	0.978517
chr11:61598321-61598520	NA	11	NA	NA	NA	NA	NA	fwd	61598321	61598520	Tiles	NA	226.3	138.214	-0.715237	0.580052	-1.23306	0.217554	0.397561
chr11:61598321-61598520_RC	NA	11	NA	NA	NA	NA	NA	rev	61598321	61598520	Tiles	NA	289.099	295.553	0.0288091	0.371874	0.0774702	0.93825	0.970154
chr11:61598326-61598525	NA	11	NA	NA	NA	NA	NA	fwd	61598326	61598525	Tiles	NA	215.478	173.709	-0.316255	0.413396	-0.765018	0.444261	0.639501
chr11:61598326-61598525_RC	NA	11	NA	NA	NA	NA	NA	rev	61598326	61598525	Tiles	NA	163.94	118.436	-0.459242	0.486159	-0.944634	0.344846	0.544794
chr11:61598330:C:T_A_wC	chr11:61598330:C:T	11	61598330	C	T	ref	center	fwd	NA	NA	SNV	NA	353.319	339.569	-0.0556516	0.402218	-0.138362	0.889954	0.944061
chr11:61598330:C:T_A_wC_RC	chr11:61598330:C:T	11	61598330	C	T	ref	center	rev	NA	NA	SNV	NA	301.121	888.934	1.56232	0.324577	4.81339	1.48388e-06	7.77991e-06
chr11:61598330:C:T_B_wC	chr11:61598330:C:T	11	61598330	C	T	alt	center	fwd	NA	NA	SNV	NA	149.048	152.278	0.0301477	0.877577	0.0343534	0.972595	0.986648
chr11:61598330:C:T_B_wC_RC	chr11:61598330:C:T	11	61598330	C	T	alt	center	rev	NA	NA	SNV	NA	152.714	323.828	1.0874	0.371647	2.9259	0.00343457	0.0121265
chr11:61598331-61598530	NA	11	NA	NA	NA	NA	NA	fwd	61598331	61598530	Tiles	NA	181.633	128.192	-0.502158	0.515227	-0.974635	0.329741	0.528614
chr11:61598331-61598530_RC	NA	11	NA	NA	NA	NA	NA	rev	61598331	61598530	Tiles	NA	176.552	127.853	-0.462094	0.426828	-1.08262	0.278976	0.472908
chr11:61598331:G:A_A_wC	chr11:61598331:G:A	11	61598331	G	A	ref	center	fwd	NA	NA	SNV	NA	179.229	43.4526	-2.04747	0.85059	-2.40712	0.016079	0.048334
chr11:61598331:G:A_A_wC_RC	chr11:61598331:G:A	11	61598331	G	A	ref	center	rev	NA	NA	SNV	NA	159.946	283.459	0.822055	0.420494	1.95497	0.050586	0.128407
chr11:61598331:G:A_B_wC	chr11:61598331:G:A	11	61598331	G	A	alt	center	fwd	NA	NA	SNV	NA	171.691	146.319	-0.235375	0.434428	-0.541805	0.587953	0.755985
chr11:61598331:G:A_B_wC_RC	chr11:61598331:G:A	11	61598331	G	A	alt	center	rev	NA	NA	SNV	NA	90.3269	381.242	2.07607	0.497894	4.1697	3.05001e-05	0.000143187
chr11:61598336-61598535	NA	11	NA	NA	NA	NA	NA	fwd	61598336	61598535	Tiles	NA	266.44	284.397	0.0888743	0.481653	0.184519	0.853606	0.923786
chr11:61598336-61598535_RC	NA	11	NA	NA	NA	NA	NA	rev	61598336	61598535	Tiles	NA	215.1	113.067	-0.92674	0.862724	-1.0742	0.282732	0.477314
chr11:61598341-61598540	NA	11	NA	NA	NA	NA	NA	fwd	61598341	61598540	Tiles	NA	112.501	98.572	-0.186752	0.949724	-0.196639	0.84411	0.918292
chr11:61598341-61598540_RC	NA	11	NA	NA	NA	NA	NA	rev	61598341	61598540	Tiles	NA	106.056	76.7495	-0.466905	1.29445	-0.360698	0.718325	0.844375
chr11:61598346-61598545	NA	11	NA	NA	NA	NA	NA	fwd	61598346	61598545	Tiles	NA	122.406	79.2578	-0.629484	1.28537	-0.48973	0.624325	0.781753
chr11:61598346-61598545_RC	NA	11	NA	NA	NA	NA	NA	rev	61598346	61598545	Tiles	NA	156.258	135.643	-0.207803	1.01897	-0.203935	0.838404	0.914651
chr11:61598351-61598550	NA	11	NA	NA	NA	NA	NA	fwd	61598351	61598550	Tiles	NA	165.733	174.25	0.0750669	0.479738	0.156475	0.875659	0.936776
chr11:61598351-61598550_RC	NA	11	NA	NA	NA	NA	NA	rev	61598351	61598550	Tiles	NA	194.329	259.061	0.415545	1.20297	0.345433	0.729769	0.851475
chr11:61598356-61598555	NA	11	NA	NA	NA	NA	NA	fwd	61598356	61598555	Tiles	NA	281.109	237.949	-0.241236	0.466881	-0.516697	0.605368	0.768471
chr11:61598356-61598555_RC	NA	11	NA	NA	NA	NA	NA	rev	61598356	61598555	Tiles	NA	153.974	117.962	-0.382306	0.858021	-0.445567	0.65591	0.804014
chr11:61598356:C:T_A_wC	chr11:61598356:C:T	11	61598356	C	T	ref	center	fwd	NA	NA	SNV	NA	278.627	143.326	-0.959523	0.304202	-3.15423	0.00160922	0.00604804
chr11:61598356:C:T_A_wC_RC	chr11:61598356:C:T	11	61598356	C	T	ref	center	rev	NA	NA	SNV	NA	179.953	270.437	0.588244	0.325047	1.80972	0.0703394	0.168212
chr11:61598356:C:T_B_wC	chr11:61598356:C:T	11	61598356	C	T	alt	center	fwd	NA	NA	SNV	NA	307.87	129.953	-1.2441	1.10009	-1.13091	0.258094	0.448315
chr11:61598356:C:T_B_wC_RC	chr11:61598356:C:T	11	61598356	C	T	alt	center	rev	NA	NA	SNV	NA	234.215	239.265	0.0319052	0.455067	0.0701109	0.944105	0.972743
chr11:61598359:C:T_A_wC	chr11:61598359:C:T	11	61598359	C	T	ref	center	fwd	NA	NA	SNV	NA	203.345	144.135	-0.497388	0.537621	-0.925166	0.35488	0.554442
chr11:61598359:C:T_A_wC_RC	chr11:61598359:C:T	11	61598359	C	T	ref	center	rev	NA	NA	SNV	NA	219.643	201.867	-0.12406	0.330697	-0.375148	0.707551	0.837778
chr11:61598359:C:T_B_wC	chr11:61598359:C:T	11	61598359	C	T	alt	center	fwd	NA	NA	SNV	NA	267.746	209.986	-0.34567	0.474145	-0.72904	0.465977	0.65802
chr11:61598359:C:T_B_wC_RC	chr11:61598359:C:T	11	61598359	C	T	alt	center	rev	NA	NA	SNV	NA	219.288	310.768	0.502089	0.305371	1.64419	0.100137	0.222631
chr11:61598361-61598560	NA	11	NA	NA	NA	NA	NA	fwd	61598361	61598560	Tiles	NA	295.339	204.353	-0.536914	0.420323	-1.27738	0.201467	0.376195
chr11:61598361-61598560_RC	NA	11	NA	NA	NA	NA	NA	rev	61598361	61598560	Tiles	NA	149.774	138.248	-0.118167	0.484586	-0.243852	0.807345	0.897074
chr11:61598363:A:G_A_wC	chr11:61598363:A:G	11	61598363	A	G	ref	center	fwd	NA	NA	SNV	NA	198.394	154.025	-0.368145	0.531935	-0.692086	0.488883	0.677787
chr11:61598363:A:G_A_wC_RC	chr11:61598363:A:G	11	61598363	A	G	ref	center	rev	NA	NA	SNV	NA	282.193	243.238	-0.21908	0.380021	-0.576494	0.564281	0.73778
chr11:61598363:A:G_B_wC	chr11:61598363:A:G	11	61598363	A	G	alt	center	fwd	NA	NA	SNV	NA	281.93	216.617	-0.383809	0.38418	-0.999033	0.317779	0.516209
chr11:61598363:A:G_B_wC_RC	chr11:61598363:A:G	11	61598363	A	G	alt	center	rev	NA	NA	SNV	NA	260.127	294.802	0.177313	0.490388	0.361577	0.717668	0.844106
chr11:61598366-61598565	NA	11	NA	NA	NA	NA	NA	fwd	61598366	61598565	Tiles	NA	409.385	125.966	-1.69358	0.377347	-4.48811	7.18577e-06	3.56572e-05
chr11:61598366-61598565_RC	NA	11	NA	NA	NA	NA	NA	rev	61598366	61598565	Tiles	NA	158.754	107.925	-0.564207	0.511051	-1.10401	0.269587	0.462264
chr11:61598371-61598570	NA	11	NA	NA	NA	NA	NA	fwd	61598371	61598570	Tiles	NA	348.874	188.558	-0.882426	0.46587	-1.89415	0.0582054	0.144289
chr11:61598371-61598570_RC	NA	11	NA	NA	NA	NA	NA	rev	61598371	61598570	Tiles	NA	128.951	68.0312	-0.922323	0.537969	-1.71445	0.0864453	0.198366
chr11:61598376-61598575	NA	11	NA	NA	NA	NA	NA	fwd	61598376	61598575	Tiles	NA	322.644	223.961	-0.532357	0.325255	-1.63674	0.101686	0.225162
chr11:61598376-61598575_RC	NA	11	NA	NA	NA	NA	NA	rev	61598376	61598575	Tiles	NA	175.689	195.521	0.154165	0.698182	0.220808	0.825242	0.906929
chr11:61598381-61598580	NA	11	NA	NA	NA	NA	NA	fwd	61598381	61598580	Tiles	NA	226.168	244.961	0.115668	0.542593	0.213176	0.83119	0.910366
chr11:61598381-61598580_RC	NA	11	NA	NA	NA	NA	NA	rev	61598381	61598580	Tiles	NA	120.867	39.4352	-1.60483	0.95326	-1.68351	0.0922758	0.208931
chr11:61598386-61598585	NA	11	NA	NA	NA	NA	NA	fwd	61598386	61598585	Tiles	NA	306.944	266.096	-0.208647	0.372451	-0.5602	0.575343	0.746419
chr11:61598386-61598585_RC	NA	11	NA	NA	NA	NA	NA	rev	61598386	61598585	Tiles	NA	258.283	88.632	-1.53526	0.882526	-1.73962	0.0819265	0.189943
chr11:61598391-61598590	NA	11	NA	NA	NA	NA	NA	fwd	61598391	61598590	Tiles	NA	249.94	323.591	0.367968	0.366701	1.00346	0.315641	0.513802
chr11:61598391-61598590_RC	NA	11	NA	NA	NA	NA	NA	rev	61598391	61598590	Tiles	NA	174.558	117.62	-0.564822	0.915139	-0.617198	0.537104	0.717582
chr11:61598391:A:G_A_wC	chr11:61598391:A:G	11	61598391	A	G	ref	center	fwd	NA	NA	SNV	NA	257.992	210.709	-0.29059	1.28156	-0.226748	0.82062	0.904332
chr11:61598391:A:G_A_wC_RC	chr11:61598391:A:G	11	61598391	A	G	ref	center	rev	NA	NA	SNV	NA	110.476	72.723	-0.594855	0.777826	-0.764766	0.444411	0.639585
chr11:61598391:A:G_B_wC	chr11:61598391:A:G	11	61598391	A	G	alt	center	fwd	NA	NA	SNV	NA	241.292	246.4	0.0319236	0.406405	0.0785512	0.93739	0.969722
chr11:61598391:A:G_B_wC_RC	chr11:61598391:A:G	11	61598391	A	G	alt	center	rev	NA	NA	SNV	NA	152.633	123.072	-0.307546	0.862892	-0.356413	0.721531	0.846436
chr11:61598396-61598595	NA	11	NA	NA	NA	NA	NA	fwd	61598396	61598595	Tiles	NA	222.009	179.765	-0.297997	0.44569	-0.668619	0.503739	0.690287
chr11:61598396-61598595_RC	NA	11	NA	NA	NA	NA	NA	rev	61598396	61598595	Tiles	NA	225.215	221.262	-0.0255746	0.552169	-0.0463167	0.963058	0.982381
chr11:61598401-61598600	NA	11	NA	NA	NA	NA	NA	fwd	61598401	61598600	Tiles	NA	532.632	517.151	-0.0428469	0.262437	-0.163265	0.87031	0.933548
chr11:61598401-61598600_RC	NA	11	NA	NA	NA	NA	NA	rev	61598401	61598600	Tiles	NA	295.474	202.408	-0.544431	1.20519	-0.451739	0.651457	0.800685
chr11:61598406-61598605	NA	11	NA	NA	NA	NA	NA	fwd	61598406	61598605	Tiles	NA	303.618	592.171	0.962844	0.254115	3.78901	0.000151248	0.000657554
chr11:61598406-61598605_RC	NA	11	NA	NA	NA	NA	NA	rev	61598406	61598605	Tiles	NA	170.452	199.267	0.224249	0.385155	0.582229	0.560412	0.735006
chr11:61598411-61598610	NA	11	NA	NA	NA	NA	NA	fwd	61598411	61598610	Tiles	NA	368.735	676.658	0.875966	0.21889	4.00186	6.28476e-05	0.000284975
chr11:61598411-61598610_RC	NA	11	NA	NA	NA	NA	NA	rev	61598411	61598610	Tiles	NA	194.068	201.229	0.0475629	0.403897	0.11776	0.906258	0.952989
chr11:615984chr11:C:T_A_wC	chr11:615984chr11:C:T	11	61598411	C	T	ref	center	fwd	NA	NA	SNV	NA	186.074	238.482	0.355606	0.484275	0.734307	0.462762	0.655585
chr11:615984chr11:C:T_A_wC_RC	chr11:615984chr11:C:T	11	61598411	C	T	ref	center	rev	NA	NA	SNV	NA	175.63	265.637	0.601786	0.488099	1.23292	0.217607	0.397577
chr11:615984chr11:C:T_B_wC	chr11:615984chr11:C:T	11	61598411	C	T	alt	center	fwd	NA	NA	SNV	NA	280.154	188.202	-0.567718	0.459941	-1.23433	0.217081	0.396984
chr11:615984chr11:C:T_B_wC_RC	chr11:615984chr11:C:T	11	61598411	C	T	alt	center	rev	NA	NA	SNV	NA	161.173	263.627	0.709754	0.418956	1.6941	0.0902464	0.2052
chr11:61598416-61598615	NA	11	NA	NA	NA	NA	NA	fwd	61598416	61598615	Tiles	NA	496.168	1166.96	1.23443	0.166997	7.39189	1.44757e-13	1.08173e-12
chr11:61598416-61598615_RC	NA	11	NA	NA	NA	NA	NA	rev	61598416	61598615	Tiles	NA	163.289	141.87	-0.207745	0.415888	-0.499521	0.617413	0.776735
chr11:61598421-61598620	NA	11	NA	NA	NA	NA	NA	fwd	61598421	61598620	Tiles	NA	360.001	559.721	0.633347	0.350922	1.80481	0.0711045	0.169694
chr11:61598421-61598620_RC	NA	11	NA	NA	NA	NA	NA	rev	61598421	61598620	Tiles	NA	143.079	157.074	0.135424	0.948137	0.142832	0.886423	0.942247
chr11:61598426-61598625	NA	11	NA	NA	NA	NA	NA	fwd	61598426	61598625	Tiles	NA	569.59	1194.02	1.06704	0.18903	5.64483	1.65349e-08	9.84215e-08
chr11:61598426-61598625_RC	NA	11	NA	NA	NA	NA	NA	rev	61598426	61598625	Tiles	NA	175.42	241.095	0.455409	0.413166	1.10224	0.270357	0.463149
chr11:61598431-61598630	NA	11	NA	NA	NA	NA	NA	fwd	61598431	61598630	Tiles	NA	418.729	428.046	0.0312717	0.420961	0.0742865	0.940782	0.971326
chr11:61598431-61598630_RC	NA	11	NA	NA	NA	NA	NA	rev	61598431	61598630	Tiles	NA	254.93	252.391	-0.00876873	0.46503	-0.0188563	0.984956	0.993504
chr11:61598436-61598635	NA	11	NA	NA	NA	NA	NA	fwd	61598436	61598635	Tiles	NA	338.938	1034.64	1.60756	0.156234	10.2895	7.85956e-25	8.19213e-24
chr11:61598436-61598635_RC	NA	11	NA	NA	NA	NA	NA	rev	61598436	61598635	Tiles	NA	159.728	257.996	0.693258	0.515155	1.34573	0.178391	0.344704
chr11:61598441-61598640	NA	11	NA	NA	NA	NA	NA	fwd	61598441	61598640	Tiles	NA	528.568	2191.39	2.05122	0.182201	11.258	2.11549e-29	2.45452e-28
chr11:61598441-61598640_RC	NA	11	NA	NA	NA	NA	NA	rev	61598441	61598640	Tiles	NA	193.543	94.5823	-1.03256	0.87862	-1.1752	0.239914	0.425948
chr11:61598446-61598645	NA	11	NA	NA	NA	NA	NA	fwd	61598446	61598645	Tiles	NA	439.336	1491.27	1.76188	0.271682	6.48509	8.86809e-11	5.92181e-10
chr11:61598446-61598645_RC	NA	11	NA	NA	NA	NA	NA	rev	61598446	61598645	Tiles	NA	151.535	209.342	0.46466	0.451472	1.02921	0.303381	0.500649
chr11:61598451-61598650	NA	11	NA	NA	NA	NA	NA	fwd	61598451	61598650	Tiles	NA	108.283	225.498	1.0638	0.552707	1.92471	0.0542653	0.136115
chr11:61598451-61598650_RC	NA	11	NA	NA	NA	NA	NA	rev	61598451	61598650	Tiles	NA	87.5053	84.2374	-0.0583342	1.09211	-0.053414	0.957402	0.979368
chr11:61598456-61598655	NA	11	NA	NA	NA	NA	NA	fwd	61598456	61598655	Tiles	NA	17.997	146.47	3.02206	0.98183	3.07799	0.00208404	0.00766235
chr11:61598456-61598655_RC	NA	11	NA	NA	NA	NA	NA	rev	61598456	61598655	Tiles	NA	89.6817	114.987	0.359463	1.32057	0.272202	0.785467	0.884281
chr11:61598461-61598660	NA	11	NA	NA	NA	NA	NA	fwd	61598461	61598660	Tiles	NA	174.603	622.176	1.82841	0.325867	5.61091	2.01263e-08	1.19359e-07
chr11:61598461-61598660_RC	NA	11	NA	NA	NA	NA	NA	rev	61598461	61598660	Tiles	NA	60.6228	88.2638	0.543705	1.08426	0.501455	0.616051	0.775841
chr11:61598466-61598665	NA	11	NA	NA	NA	NA	NA	fwd	61598466	61598665	Tiles	NA	247.792	677.909	1.44971	0.300998	4.81635	1.46209e-06	7.67229e-06
chr11:61598466-61598665_RC	NA	11	NA	NA	NA	NA	NA	rev	61598466	61598665	Tiles	NA	151.088	78.612	-0.949926	0.551032	-1.7239	0.0847252	0.19517
chr11:61598471-61598670	NA	11	NA	NA	NA	NA	NA	fwd	61598471	61598670	Tiles	NA	176.286	678.25	1.9437	0.315613	6.15849	7.3442e-10	4.69449e-09
chr11:61598471-61598670_RC	NA	11	NA	NA	NA	NA	NA	rev	61598471	61598670	Tiles	NA	79.6813	66.7831	-0.257295	1.39091	-0.184983	0.853242	0.923511
chr11:61598476-61598675	NA	11	NA	NA	NA	NA	NA	fwd	61598476	61598675	Tiles	NA	329.225	1655.47	2.32634	0.218287	10.6573	1.61286e-26	1.74958e-25
chr11:61598476-61598675_RC	NA	11	NA	NA	NA	NA	NA	rev	61598476	61598675	Tiles	NA	54.1874	39.2753	-0.461499	1.4828	-0.311235	0.755622	0.866669
chr11:61598481-61598680	NA	11	NA	NA	NA	NA	NA	fwd	61598481	61598680	Tiles	NA	405.216	1593.05	1.97129	0.23383	8.43042	3.44415e-17	2.92153e-16
chr11:61598481-61598680_RC	NA	11	NA	NA	NA	NA	NA	rev	61598481	61598680	Tiles	NA	76.5882	33.4343	-1.19858	1.37172	-0.87378	0.382238	0.581135
chr11:61598486-61598685	NA	11	NA	NA	NA	NA	NA	fwd	61598486	61598685	Tiles	NA	391.654	1249.77	1.67488	0.25877	6.47245	9.64234e-11	6.42709e-10
chr11:61598486-61598685_RC	NA	11	NA	NA	NA	NA	NA	rev	61598486	61598685	Tiles	NA	53.3219	93.2589	0.805186	1.05997	0.75963	0.447476	0.642361
chr11:61598491-61598690	NA	11	NA	NA	NA	NA	NA	fwd	61598491	61598690	Tiles	NA	371.264	750.093	1.01736	0.288314	3.52865	0.00041769	0.00172112
chr11:61598491-61598690_RC	NA	11	NA	NA	NA	NA	NA	rev	61598491	61598690	Tiles	NA	48.6848	26.911	-0.845367	1.4672	-0.576176	0.564496	0.737931
chr11:61598496-61598695	NA	11	NA	NA	NA	NA	NA	fwd	61598496	61598695	Tiles	NA	426.373	844.148	0.98925	0.265271	3.72921	0.000192081	0.000825071
chr11:61598496-61598695_RC	NA	11	NA	NA	NA	NA	NA	rev	61598496	61598695	Tiles	NA	103.909	108.261	0.0568003	1.08226	0.0524833	0.958144	0.979729
chr11:61598501-61598700	NA	11	NA	NA	NA	NA	NA	fwd	61598501	61598700	Tiles	NA	459.932	692.042	0.59129	0.244386	2.41949	0.0155421	0.0469033
chr11:61598501-61598700_RC	NA	11	NA	NA	NA	NA	NA	rev	61598501	61598700	Tiles	NA	151.666	85.5706	-0.83217	0.501198	-1.66036	0.096842	0.216897
chr11:61598503:C:T_A_wC	chr11:61598503:C:T	11	61598503	C	T	ref	center	fwd	NA	NA	SNV	NA	411.908	1179.56	1.51816	0.181316	8.373	5.61698e-17	4.72593e-16
chr11:61598503:C:T_A_wC_RC	chr11:61598503:C:T	11	61598503	C	T	ref	center	rev	NA	NA	SNV	NA	233.064	150.17	-0.639022	0.337887	-1.89123	0.0585937	0.145062
chr11:61598503:C:T_B_wC	chr11:61598503:C:T	11	61598503	C	T	alt	center	fwd	NA	NA	SNV	NA	369.04	973.141	1.39637	0.208169	6.70788	1.97474e-11	1.35665e-10
chr11:61598503:C:T_B_wC_RC	chr11:61598503:C:T	11	61598503	C	T	alt	center	rev	NA	NA	SNV	NA	215.133	212.544	-0.0204398	0.497104	-0.0411178	0.967202	0.984192
chr11:61598506-61598705	NA	11	NA	NA	NA	NA	NA	fwd	61598506	61598705	Tiles	NA	501.434	739.653	0.563156	0.293115	1.92128	0.0546967	0.137009
chr11:61598506-61598705_RC	NA	11	NA	NA	NA	NA	NA	rev	61598506	61598705	Tiles	NA	111.101	59.7825	-0.891152	1.30762	-0.681508	0.49555	0.683088
chr11:61598511-61598710	NA	11	NA	NA	NA	NA	NA	fwd	61598511	61598710	Tiles	NA	382.501	737.695	0.945328	0.297599	3.17652	0.00149055	0.00563446
chr11:61598511-61598710_RC	NA	11	NA	NA	NA	NA	NA	rev	61598511	61598710	Tiles	NA	94.6078	58.4334	-0.702971	0.742663	-0.946554	0.343866	0.543631
chr11:61598516-61598715	NA	11	NA	NA	NA	NA	NA	fwd	61598516	61598715	Tiles	NA	325.794	370.525	0.18609	0.355443	0.523544	0.600596	0.765261
chr11:61598516-61598715_RC	NA	11	NA	NA	NA	NA	NA	rev	61598516	61598715	Tiles	NA	87.8077	59.5053	-0.5648	1.0387	-0.543755	0.58661	0.754984
chr11:61598521-61598720	NA	11	NA	NA	NA	NA	NA	fwd	61598521	61598720	Tiles	NA	506.166	959.024	0.922257	0.231004	3.99239	6.54103e-05	0.000296106
chr11:61598521-61598720_RC	NA	11	NA	NA	NA	NA	NA	rev	61598521	61598720	Tiles	NA	120.785	116.17	-0.0596674	0.563216	-0.105941	0.915629	0.958398
chr11:61598526-61598725	NA	11	NA	NA	NA	NA	NA	fwd	61598526	61598725	Tiles	NA	304.238	602.88	0.986679	0.316416	3.11829	0.00181901	0.00675962
chr11:61598526-61598725_RC	NA	11	NA	NA	NA	NA	NA	rev	61598526	61598725	Tiles	NA	99.1145	47.5383	-1.05067	0.999556	-1.05113	0.293198	0.489082
chr11:61598531-61598730	NA	11	NA	NA	NA	NA	NA	fwd	61598531	61598730	Tiles	NA	372.719	640.663	0.783394	0.310359	2.52416	0.0115976	0.0362836
chr11:61598531-61598730_RC	NA	11	NA	NA	NA	NA	NA	rev	61598531	61598730	Tiles	NA	46.3461	97.92	1.08643	0.634163	1.71317	0.0866806	0.198723
chr11:61598536-61598735	NA	11	NA	NA	NA	NA	NA	fwd	61598536	61598735	Tiles	NA	409.94	732.065	0.837703	0.408657	2.04989	0.0403751	0.106427
chr11:61598536-61598735_RC	NA	11	NA	NA	NA	NA	NA	rev	61598536	61598735	Tiles	NA	197.465	211.527	0.100236	0.386433	0.259389	0.795335	0.889694
chr11:61598541-61598740	NA	11	NA	NA	NA	NA	NA	fwd	61598541	61598740	Tiles	NA	402.794	989.789	1.29477	0.180345	7.1794	7.00163e-13	5.10892e-12
chr11:61598541-61598740_RC	NA	11	NA	NA	NA	NA	NA	rev	61598541	61598740	Tiles	NA	222.353	499.356	1.16577	0.249849	4.66592	3.07243e-06	1.57268e-05
chr11:61598546-61598745	NA	11	NA	NA	NA	NA	NA	fwd	61598546	61598745	Tiles	NA	294.449	694.843	1.23771	0.222149	5.57152	2.52526e-08	1.48859e-07
chr11:61598546-61598745_RC	NA	11	NA	NA	NA	NA	NA	rev	61598546	61598745	Tiles	NA	277.59	458.544	0.722979	0.467248	1.54732	0.121787	0.258899
chr11:61598546:G:C_A_wC	chr11:61598546:G:C	11	61598546	G	C	ref	center	fwd	NA	NA	SNV	NA	416.654	1036.77	1.3144	0.207425	6.33675	2.34667e-10	1.53617e-09
chr11:61598546:G:C_A_wC_RC	chr11:61598546:G:C	11	61598546	G	C	ref	center	rev	NA	NA	SNV	NA	173.512	126.555	-0.451511	0.851662	-0.530153	0.596006	0.761894
chr11:61598546:G:C_B_wC	chr11:61598546:G:C	11	61598546	G	C	alt	center	fwd	NA	NA	SNV	NA	454.46	1647.9	1.85912	0.172772	10.7605	5.28655e-27	5.80938e-26
chr11:61598546:G:C_B_wC_RC	chr11:61598546:G:C	11	61598546	G	C	alt	center	rev	NA	NA	SNV	NA	233.625	112.17	-1.05732	0.51942	-2.03558	0.0417927	0.109548
chr11:61598551-61598750	NA	11	NA	NA	NA	NA	NA	fwd	61598551	61598750	Tiles	NA	297.167	605.787	1.02632	0.251304	4.08399	4.42689e-05	0.00020433
chr11:61598551-61598750_RC	NA	11	NA	NA	NA	NA	NA	rev	61598551	61598750	Tiles	NA	166.905	239.53	0.526213	0.552843	0.951831	0.341183	0.540963
chr11:61598556-61598755	NA	11	NA	NA	NA	NA	NA	fwd	61598556	61598755	Tiles	NA	390.987	594.404	0.603309	0.344177	1.7529	0.0796186	0.185667
chr11:61598556-61598755_RC	NA	11	NA	NA	NA	NA	NA	rev	61598556	61598755	Tiles	NA	210.06	291.731	0.470447	0.285277	1.64909	0.099129	0.220946
chr11:61598559:C:T_A_wC	chr11:61598559:C:T	11	61598559	C	T	ref	center	fwd	NA	NA	SNV	NA	171.037	304.124	0.828644	0.503558	1.64558	0.0998503	0.22212
chr11:61598559:C:T_A_wC_RC	chr11:61598559:C:T	11	61598559	C	T	ref	center	rev	NA	NA	SNV	NA	35.2247	13.7089	-1.34866	1.81483	-0.743134	NA	NA
chr11:61598559:C:T_B_wC	chr11:61598559:C:T	11	61598559	C	T	alt	center	fwd	NA	NA	SNV	NA	409.94	1312.9	1.67598	0.189576	8.84071	9.51096e-19	8.45886e-18
chr11:61598559:C:T_B_wC_RC	chr11:61598559:C:T	11	61598559	C	T	alt	center	rev	NA	NA	SNV	NA	65.4591	43.4533	-0.594651	1.41184	-0.421188	0.673618	0.816118
chr11:61598561-61598760	NA	11	NA	NA	NA	NA	NA	fwd	61598561	61598760	Tiles	NA	366.204	724.016	0.981344	0.28118	3.49009	0.000482863	0.00197218
chr11:61598561-61598760_RC	NA	11	NA	NA	NA	NA	NA	rev	61598561	61598760	Tiles	NA	121.988	155.23	0.349496	0.882893	0.395853	0.692214	0.827978
chr11:61598566-61598765	NA	11	NA	NA	NA	NA	NA	fwd	61598566	61598765	Tiles	NA	352.288	623.688	0.8196	0.285232	2.87345	0.00406022	0.0141175
chr11:61598566-61598765_RC	NA	11	NA	NA	NA	NA	NA	rev	61598566	61598765	Tiles	NA	132.888	283.282	1.09099	0.452995	2.40838	0.0160234	0.0481931
chr11:61598571-61598770	NA	11	NA	NA	NA	NA	NA	fwd	61598571	61598770	Tiles	NA	330.267	398.015	0.269953	0.244735	1.10304	0.27001	0.462802
chr11:61598571-61598770_RC	NA	11	NA	NA	NA	NA	NA	rev	61598571	61598770	Tiles	NA	39.5165	161.024	2.02908	0.740119	2.74155	0.00611492	0.0204878
chr11:61598576-61598775	NA	11	NA	NA	NA	NA	NA	fwd	61598576	61598775	Tiles	NA	301.138	320.575	0.0932634	0.273524	0.340969	0.733127	0.853212
chr11:61598576-61598775_RC	NA	11	NA	NA	NA	NA	NA	rev	61598576	61598775	Tiles	NA	221.927	429.992	0.95265	0.372863	2.55496	0.0106199	0.0335335
chr11:61598579:T:C_A_wC	chr11:61598579:T:C	11	61598579	T	C	ref	center	fwd	NA	NA	SNV	NA	438.049	1960.56	2.16305	0.156824	13.7929	2.81349e-43	4.32808e-42
chr11:61598579:T:C_A_wC_RC	chr11:61598579:T:C	11	61598579	T	C	ref	center	rev	NA	NA	SNV	NA	93.0488	87.7207	-0.0883583	1.10015	-0.0803144	0.935987	0.969056
chr11:61598579:T:C_B_wC	chr11:61598579:T:C	11	61598579	T	C	alt	center	fwd	NA	NA	SNV	NA	444.496	2350.3	2.40157	0.193574	12.4065	2.40977e-35	3.16024e-34
chr11:61598579:T:C_B_wC_RC	chr11:61598579:T:C	11	61598579	T	C	alt	center	rev	NA	NA	SNV	NA	74.9251	22.3392	-1.75197	1.35961	-1.28858	0.197544	0.371081
chr11:61598581-61598780	NA	11	NA	NA	NA	NA	NA	fwd	61598581	61598780	Tiles	NA	246.578	305.447	0.311092	0.356018	0.873811	0.382221	0.581135
chr11:61598581-61598780_RC	NA	11	NA	NA	NA	NA	NA	rev	61598581	61598780	Tiles	NA	177.789	396.302	1.15499	0.381491	3.02756	0.00246534	0.00893623
chr11:61598586-61598785	NA	11	NA	NA	NA	NA	NA	fwd	61598586	61598785	Tiles	NA	286.458	282.531	-0.0150141	0.500145	-0.0300195	0.976051	0.988193
chr11:61598586-61598785_RC	NA	11	NA	NA	NA	NA	NA	rev	61598586	61598785	Tiles	NA	193.449	209.244	0.11109	0.37155	0.298992	0.764946	0.872423
chr11:61598591-61598790	NA	11	NA	NA	NA	NA	NA	fwd	61598591	61598790	Tiles	NA	348.394	504.402	0.536245	0.251675	2.1307	0.0331135	0.0902702
chr11:61598591-61598790_RC	NA	11	NA	NA	NA	NA	NA	rev	61598591	61598790	Tiles	NA	137.574	177.34	0.36554	0.571915	0.639152	0.522724	0.705605
chr11:61598596-61598795	NA	11	NA	NA	NA	NA	NA	fwd	61598596	61598795	Tiles	NA	313.098	566.878	0.853561	0.206293	4.13761	3.50942e-05	0.000163788
chr11:61598596-61598795_RC	NA	11	NA	NA	NA	NA	NA	rev	61598596	61598795	Tiles	NA	124.894	405.078	1.69597	0.356352	4.75925	1.94309e-06	1.0094e-05
chr11:61598601-61598800	NA	11	NA	NA	NA	NA	NA	fwd	61598601	61598800	Tiles	NA	300.868	484.646	0.686325	0.45593	1.50533	0.13224	0.275706
chr11:61598601-61598800_RC	NA	11	NA	NA	NA	NA	NA	rev	61598601	61598800	Tiles	NA	156.593	352.857	1.17203	0.249913	4.68975	2.73542e-06	1.40621e-05
chr11:61598606-61598805	NA	11	NA	NA	NA	NA	NA	fwd	61598606	61598805	Tiles	NA	296.396	500.727	0.75703	0.329332	2.29868	0.0215229	0.0621555
chr11:61598606-61598805_RC	NA	11	NA	NA	NA	NA	NA	rev	61598606	61598805	Tiles	NA	198.568	646.292	1.706	0.30062	5.67493	1.38746e-08	8.31007e-08
chr11:61598611-61598810	NA	11	NA	NA	NA	NA	NA	fwd	61598611	61598810	Tiles	NA	262.396	1253	2.25532	0.225269	10.0117	1.35457e-23	1.36922e-22
chr11:61598611-61598810_RC	NA	11	NA	NA	NA	NA	NA	rev	61598611	61598810	Tiles	NA	254.686	495.129	0.960419	0.318857	3.01207	0.00259473	0.00936998
chr11:61598616-61598815	NA	11	NA	NA	NA	NA	NA	fwd	61598616	61598815	Tiles	NA	254.199	677.871	1.41565	0.280043	5.05513	4.30109e-07	2.34584e-06
chr11:61598616-61598815_RC	NA	11	NA	NA	NA	NA	NA	rev	61598616	61598815	Tiles	NA	147.019	519.359	1.81633	0.313712	5.7898	7.04686e-09	4.28569e-08
chr11:61598621-61598820	NA	11	NA	NA	NA	NA	NA	fwd	61598621	61598820	Tiles	NA	314.005	938.531	1.57598	0.253534	6.21605	5.09841e-10	3.28576e-09
chr11:61598621-61598820_RC	NA	11	NA	NA	NA	NA	NA	rev	61598621	61598820	Tiles	NA	123.958	190.923	0.62326	0.529695	1.17664	0.239339	0.425135
chr11:61598626-61598825	NA	11	NA	NA	NA	NA	NA	fwd	61598626	61598825	Tiles	NA	348.062	865.395	1.31315	0.168516	7.79243	6.57313e-15	5.16741e-14
chr11:61598626-61598825_RC	NA	11	NA	NA	NA	NA	NA	rev	61598626	61598825	Tiles	NA	218.349	1514.87	2.79412	0.272926	10.2376	1.34473e-24	1.39395e-23
chr11:61598631-61598830	NA	11	NA	NA	NA	NA	NA	fwd	61598631	61598830	Tiles	NA	534.217	720.01	0.427047	0.206394	2.06908	0.0385381	0.102357
chr11:61598631-61598830_RC	NA	11	NA	NA	NA	NA	NA	rev	61598631	61598830	Tiles	NA	287.87	157.791	-0.860643	0.367039	-2.34483	0.0190358	0.055911
chr11:61598636-61598835	NA	11	NA	NA	NA	NA	NA	fwd	61598636	61598835	Tiles	NA	472.861	595.803	0.334519	0.715767	0.467357	0.640244	0.792488
chr11:61598636-61598835_RC	NA	11	NA	NA	NA	NA	NA	rev	61598636	61598835	Tiles	NA	252.386	306.799	0.278478	0.491314	0.566801	0.570849	0.742933
chr11:61598641-61598840	NA	11	NA	NA	NA	NA	NA	fwd	61598641	61598840	Tiles	NA	491.172	734.629	0.581546	0.192952	3.01394	0.00257882	0.0093211
chr11:61598641-61598840_RC	NA	11	NA	NA	NA	NA	NA	rev	61598641	61598840	Tiles	NA	417.036	408.485	-0.0327674	0.249979	-0.131081	0.895711	0.947289
chr11:61598646-61598845	NA	11	NA	NA	NA	NA	NA	fwd	61598646	61598845	Tiles	NA	413.171	511.734	0.308888	0.233813	1.32109	0.186472	0.355677
chr11:61598646-61598845_RC	NA	11	NA	NA	NA	NA	NA	rev	61598646	61598845	Tiles	NA	217.712	275.1	0.34106	0.368518	0.92549	0.354711	0.554279
chr11:61598651-61598850	NA	11	NA	NA	NA	NA	NA	fwd	61598651	61598850	Tiles	NA	605.476	654.02	0.113783	0.170113	0.668865	0.503581	0.690193
chr11:61598651-61598850_RC	NA	11	NA	NA	NA	NA	NA	rev	61598651	61598850	Tiles	NA	534.09	602.528	0.174368	0.190095	0.917266	0.359003	0.558571
chr11:61598656-61598855	NA	11	NA	NA	NA	NA	NA	fwd	61598656	61598855	Tiles	NA	327.558	271.243	-0.271766	0.476462	-0.570382	0.568418	0.740975
chr11:61598656-61598855_RC	NA	11	NA	NA	NA	NA	NA	rev	61598656	61598855	Tiles	NA	399.371	177.918	-1.15667	0.421806	-2.74218	0.00610337	0.0204528
chr11:61598657:G:C_A_wC	chr11:61598657:G:C	11	61598657	G	C	ref	center	fwd	NA	NA	SNV	NA	296.625	748.605	1.333	0.2748	4.85078	1.22976e-06	6.486e-06
chr11:61598657:G:C_A_wC_RC	chr11:61598657:G:C	11	61598657	G	C	ref	center	rev	NA	NA	SNV	NA	109.61	248.52	1.17541	0.565185	2.07969	0.0375541	0.100161
chr11:61598657:G:C_B_wC	chr11:61598657:G:C	11	61598657	G	C	alt	center	fwd	NA	NA	SNV	NA	442.185	1264.61	1.51605	0.271875	5.57628	2.45716e-08	1.44938e-07
chr11:61598657:G:C_B_wC_RC	chr11:61598657:G:C	11	61598657	G	C	alt	center	rev	NA	NA	SNV	NA	204.059	385.71	0.915331	0.360707	2.5376	0.0111614	0.0350557
chr11:61598661-61598860	NA	11	NA	NA	NA	NA	NA	fwd	61598661	61598860	Tiles	NA	433.449	482.418	0.16015	0.28952	0.553156	0.580157	0.750057
chr11:61598661-61598860_RC	NA	11	NA	NA	NA	NA	NA	rev	61598661	61598860	Tiles	NA	409.607	441.294	0.103681	0.219952	0.47138	0.63737	0.790687
chr11:61598666-61598865	NA	11	NA	NA	NA	NA	NA	fwd	61598666	61598865	Tiles	NA	362.485	214.056	-0.753667	0.470041	-1.60341	0.108845	0.237449
chr11:61598666-61598865_RC	NA	11	NA	NA	NA	NA	NA	rev	61598666	61598865	Tiles	NA	417.836	334.78	-0.324275	0.356216	-0.910333	0.362647	0.56202
chr11:61598671-61598870	NA	11	NA	NA	NA	NA	NA	fwd	61598671	61598870	Tiles	NA	366.497	419.001	0.199093	0.277529	0.717377	0.473141	0.664324
chr11:61598671-61598870_RC	NA	11	NA	NA	NA	NA	NA	rev	61598671	61598870	Tiles	NA	284.07	163.857	-0.798656	0.420154	-1.90087	0.0573197	0.14257
chr11:61598676-61598875	NA	11	NA	NA	NA	NA	NA	fwd	61598676	61598875	Tiles	NA	363.291	329.239	-0.13965	0.534495	-0.261274	0.793881	0.888869
chr11:61598676-61598875_RC	NA	11	NA	NA	NA	NA	NA	rev	61598676	61598875	Tiles	NA	369.838	294.487	-0.328464	0.308382	-1.06512	0.286821	0.481841
chr11:61598681-61598880	NA	11	NA	NA	NA	NA	NA	fwd	61598681	61598880	Tiles	NA	438.553	292.785	-0.579209	0.479708	-1.20742	0.22727	0.410017
chr11:61598681-61598880_RC	NA	11	NA	NA	NA	NA	NA	rev	61598681	61598880	Tiles	NA	336.539	148.208	-1.18472	0.390205	-3.03616	0.00239611	0.00870372
chr11:61598686-61598885	NA	11	NA	NA	NA	NA	NA	fwd	61598686	61598885	Tiles	NA	297.47	258.713	-0.200308	1.3688	-0.146338	0.883654	0.940816
chr11:61598686-61598885_RC	NA	11	NA	NA	NA	NA	NA	rev	61598686	61598885	Tiles	NA	335.298	214.767	-0.644631	0.329093	-1.95881	0.0501349	0.127444
chr11:61598691-61598890	NA	11	NA	NA	NA	NA	NA	fwd	61598691	61598890	Tiles	NA	537.849	416.206	-0.373028	0.284951	-1.30909	0.190503	0.361468
chr11:61598691-61598890_RC	NA	11	NA	NA	NA	NA	NA	rev	61598691	61598890	Tiles	NA	378.477	353.273	-0.0952105	0.229963	-0.414026	0.678855	0.819127
chr11:61598696-61598895	NA	11	NA	NA	NA	NA	NA	fwd	61598696	61598895	Tiles	NA	530.198	356.805	-0.570065	0.316652	-1.80029	0.071815	0.171066
chr11:61598696-61598895_RC	NA	11	NA	NA	NA	NA	NA	rev	61598696	61598895	Tiles	NA	386.583	254.105	-0.608989	0.355106	-1.71495	0.0863542	0.198198
chr11:61598701-61598900	NA	11	NA	NA	NA	NA	NA	fwd	61598701	61598900	Tiles	NA	439.129	557.466	0.34058	0.206781	1.64706	0.0995459	0.221583
chr11:61598701-61598900_RC	NA	11	NA	NA	NA	NA	NA	rev	61598701	61598900	Tiles	NA	302.286	247.178	-0.292923	0.311156	-0.941403	0.346499	0.546214
chr11:61598706-61598905	NA	11	NA	NA	NA	NA	NA	fwd	61598706	61598905	Tiles	NA	428.802	285.522	-0.587336	0.257101	-2.28445	0.0223449	0.0642259
chr11:61598706-61598905_RC	NA	11	NA	NA	NA	NA	NA	rev	61598706	61598905	Tiles	NA	299.556	196.781	-0.605208	1.16232	-0.520689	0.602583	0.766389
chr11:61598711-61598910	NA	11	NA	NA	NA	NA	NA	fwd	61598711	61598910	Tiles	NA	376.357	275.792	-0.450266	0.344222	-1.30807	0.190851	0.361891
chr11:61598711-61598910_RC	NA	11	NA	NA	NA	NA	NA	rev	61598711	61598910	Tiles	NA	374.866	423.855	0.174142	0.383734	0.453808	0.649967	0.799576
chr11:61598716-61598915	NA	11	NA	NA	NA	NA	NA	fwd	61598716	61598915	Tiles	NA	447.639	485.657	0.11622	0.23183	0.501315	0.616149	0.775855
chr11:61598716-61598915_RC	NA	11	NA	NA	NA	NA	NA	rev	61598716	61598915	Tiles	NA	211.809	178.208	-0.251424	0.43134	-0.58289	0.559967	0.734778
chr11:61598721-61598920	NA	11	NA	NA	NA	NA	NA	fwd	61598721	61598920	Tiles	NA	541.308	354.734	-0.610229	0.354803	-1.71991	0.0854488	0.196482
chr11:61598721-61598920_RC	NA	11	NA	NA	NA	NA	NA	rev	61598721	61598920	Tiles	NA	212.747	138.503	-0.615045	0.896461	-0.686081	0.492662	0.680718
chr11:61598726-61598925	NA	11	NA	NA	NA	NA	NA	fwd	61598726	61598925	Tiles	NA	319.566	429.934	0.430881	0.363001	1.187	0.235229	0.420365
chr11:61598726-61598925_RC	NA	11	NA	NA	NA	NA	NA	rev	61598726	61598925	Tiles	NA	313.311	220.707	-0.506391	0.517527	-0.978483	0.327836	0.526746
chr11:61598731-61598930	NA	11	NA	NA	NA	NA	NA	fwd	61598731	61598930	Tiles	NA	600.747	479.766	-0.320473	0.425691	-0.75283	0.451552	0.646301
chr11:61598731-61598930_RC	NA	11	NA	NA	NA	NA	NA	rev	61598731	61598930	Tiles	NA	307.793	252.012	-0.288109	1.1946	-0.241177	0.809418	0.898285
chr11:61598736-61598935	NA	11	NA	NA	NA	NA	NA	fwd	61598736	61598935	Tiles	NA	582.615	471.25	-0.300525	0.213568	-1.40717	0.159378	0.317363
chr11:61598736-61598935_RC	NA	11	NA	NA	NA	NA	NA	rev	61598736	61598935	Tiles	NA	234.428	177.597	-0.408265	0.512745	-0.796234	0.425896	0.623224
chr11:61598741-61598940	NA	11	NA	NA	NA	NA	NA	fwd	61598741	61598940	Tiles	NA	432.412	257.645	-0.741454	0.31596	-2.34667	0.018942	0.0556741
chr11:61598741-61598940_RC	NA	11	NA	NA	NA	NA	NA	rev	61598741	61598940	Tiles	NA	255.679	219.321	-0.216839	0.353402	-0.613575	0.539496	0.719464
chr11:61598746-61598945	NA	11	NA	NA	NA	NA	NA	fwd	61598746	61598945	Tiles	NA	333.875	226.739	-0.554186	0.411968	-1.34522	0.178555	0.344919
chr11:61598746-61598945_RC	NA	11	NA	NA	NA	NA	NA	rev	61598746	61598945	Tiles	NA	381.555	216.106	-0.818931	1.19994	-0.682477	0.494937	0.682661
chr11:61598751-61598950	NA	11	NA	NA	NA	NA	NA	fwd	61598751	61598950	Tiles	NA	411.343	343.893	-0.261729	0.292401	-0.895102	0.370733	0.570039
chr11:61598751-61598950_RC	NA	11	NA	NA	NA	NA	NA	rev	61598751	61598950	Tiles	NA	434.312	600.323	0.469188	0.213791	2.19461	0.0281915	0.0785385
chr11:61598756-61598955	NA	11	NA	NA	NA	NA	NA	fwd	61598756	61598955	Tiles	NA	443.075	255.855	-0.784559	0.363801	-2.15656	0.0310399	0.0853767
chr11:61598756-61598955_RC	NA	11	NA	NA	NA	NA	NA	rev	61598756	61598955	Tiles	NA	319.563	305.078	-0.0615619	0.395708	-0.155574	0.876369	0.937079
chr11:61598761-61598960	NA	11	NA	NA	NA	NA	NA	fwd	61598761	61598960	Tiles	NA	535.267	425.637	-0.333915	0.251721	-1.32653	0.184665	0.353275
chr11:61598761-61598960_RC	NA	11	NA	NA	NA	NA	NA	rev	61598761	61598960	Tiles	NA	367.12	382.317	0.0561033	0.240409	0.233366	0.815477	0.90145
chr11:61598766-61598965	NA	11	NA	NA	NA	NA	NA	fwd	61598766	61598965	Tiles	NA	356.307	151.81	-1.22153	0.381026	-3.20589	0.00134644	0.00512929
chr11:61598766-61598965_RC	NA	11	NA	NA	NA	NA	NA	rev	61598766	61598965	Tiles	NA	232.232	141.167	-0.719681	0.522121	-1.37838	0.168086	0.330254
chr11:61598771-61598970	NA	11	NA	NA	NA	NA	NA	fwd	61598771	61598970	Tiles	NA	288.846	373.154	0.373651	0.448291	0.833501	0.404562	0.602017
chr11:61598771-61598970_RC	NA	11	NA	NA	NA	NA	NA	rev	61598771	61598970	Tiles	NA	594.814	381.035	-0.640168	0.258594	-2.47557	0.0133023	0.0409085
chr11:61598776-61598975	NA	11	NA	NA	NA	NA	NA	fwd	61598776	61598975	Tiles	NA	431.701	371.012	-0.21322	0.307863	-0.69258	0.488573	0.677537
chr11:61598776-61598975_RC	NA	11	NA	NA	NA	NA	NA	rev	61598776	61598975	Tiles	NA	535.505	604.195	0.176005	0.214358	0.82108	0.411601	0.608965
chr11:61598778:C:G_A_wC	chr11:61598778:C:G	11	61598778	C	G	ref	center	fwd	NA	NA	SNV	NA	433.183	347.828	-0.31096	0.228029	-1.36369	0.172666	0.336553
chr11:61598778:C:G_A_wC_RC	chr11:61598778:C:G	11	61598778	C	G	ref	center	rev	NA	NA	SNV	NA	340.691	214.913	-0.667293	0.335591	-1.98841	0.0467665	0.12023
chr11:61598778:C:G_B_wC	chr11:61598778:C:G	11	61598778	C	G	alt	center	fwd	NA	NA	SNV	NA	467.437	295.594	-0.653507	0.279337	-2.3395	0.0193098	0.0566156
chr11:61598778:C:G_B_wC_RC	chr11:61598778:C:G	11	61598778	C	G	alt	center	rev	NA	NA	SNV	NA	414.879	309.167	-0.418934	0.392502	-1.06734	0.285817	0.480724
chr11:61598781-61598980	NA	11	NA	NA	NA	NA	NA	fwd	61598781	61598980	Tiles	NA	368.251	331.837	-0.146144	0.307719	-0.474927	0.634839	0.789172
chr11:61598781-61598980_RC	NA	11	NA	NA	NA	NA	NA	rev	61598781	61598980	Tiles	NA	495.12	475.97	-0.0534868	0.3761	-0.142214	0.886911	0.942462
chr11:61598786-61598985	NA	11	NA	NA	NA	NA	NA	fwd	61598786	61598985	Tiles	NA	975.929	838.566	-0.22115	0.187299	-1.18074	0.237707	0.423168
chr11:61598786-61598985_RC	NA	11	NA	NA	NA	NA	NA	rev	61598786	61598985	Tiles	NA	1176.64	1056.81	-0.154501	0.330148	-0.467976	0.639802	0.792289
chr11:61598791-61598990	NA	11	NA	NA	NA	NA	NA	fwd	61598791	61598990	Tiles	NA	593.509	490.663	-0.271687	0.222248	-1.22245	0.221537	0.402612
chr11:61598791-61598990_RC	NA	11	NA	NA	NA	NA	NA	rev	61598791	61598990	Tiles	NA	433.057	609.546	0.491186	0.20065	2.44798	0.0143661	0.0437653
chr11:61598796-61598995	NA	11	NA	NA	NA	NA	NA	fwd	61598796	61598995	Tiles	NA	301.941	271.518	-0.156482	0.41832	-0.374072	0.708351	0.838161
chr11:61598796-61598995_RC	NA	11	NA	NA	NA	NA	NA	rev	61598796	61598995	Tiles	NA	414.94	108.749	-1.92996	1.17752	-1.639	0.101214	0.22438
chr11:61598801-61599000	NA	11	NA	NA	NA	NA	NA	fwd	61598801	61599000	Tiles	NA	535.504	416.08	-0.363896	0.2382	-1.52769	0.126589	0.266699
chr11:61598801-61599000_RC	NA	11	NA	NA	NA	NA	NA	rev	61598801	61599000	Tiles	NA	397.879	607.547	0.613746	0.269713	2.27555	0.0228728	0.065542
chr11:61598806-61599005	NA	11	NA	NA	NA	NA	NA	fwd	61598806	61599005	Tiles	NA	444.679	385.983	-0.198843	0.303264	-0.655677	0.512032	0.696913
chr11:61598806-61599005_RC	NA	11	NA	NA	NA	NA	NA	rev	61598806	61599005	Tiles	NA	389.708	335.609	-0.21718	0.378256	-0.574161	0.565859	0.738866
chr11:61598811-61599010	NA	11	NA	NA	NA	NA	NA	fwd	61598811	61599010	Tiles	NA	375.937	426.666	0.181082	0.229434	0.789256	0.429962	0.626732
chr11:61598811-61599010_RC	NA	11	NA	NA	NA	NA	NA	rev	61598811	61599010	Tiles	NA	373.683	516.432	0.466974	0.370027	1.262	0.206949	0.383598
chr11:61598816-61599015	NA	11	NA	NA	NA	NA	NA	fwd	61598816	61599015	Tiles	NA	407.619	409.004	0.000594149	0.379139	0.0015671	0.99875	0.999358
chr11:61598816-61599015_RC	NA	11	NA	NA	NA	NA	NA	rev	61598816	61599015	Tiles	NA	495.531	694.772	0.490251	0.420506	1.16586	0.243672	0.430782
chr11:61598821-61599020	NA	11	NA	NA	NA	NA	NA	fwd	61598821	61599020	Tiles	NA	442.539	352.115	-0.331513	0.437356	-0.757993	0.448455	0.643278
chr11:61598821-61599020_RC	NA	11	NA	NA	NA	NA	NA	rev	61598821	61599020	Tiles	NA	522.054	415.817	-0.323759	0.432664	-0.748293	0.454284	0.648823
chr11:61598826-61599025	NA	11	NA	NA	NA	NA	NA	fwd	61598826	61599025	Tiles	NA	411.882	182.133	-1.17625	1.14404	-1.02815	0.303878	0.501182
chr11:61598826-61599025_RC	NA	11	NA	NA	NA	NA	NA	rev	61598826	61599025	Tiles	NA	471.659	178.032	-1.40694	0.260296	-5.40516	6.47517e-08	3.72609e-07
chr11:61598831-61599030	NA	11	NA	NA	NA	NA	NA	fwd	61598831	61599030	Tiles	NA	455.776	421.127	-0.110559	0.361993	-0.305419	0.760047	0.869619
chr11:61598831-61599030_RC	NA	11	NA	NA	NA	NA	NA	rev	61598831	61599030	Tiles	NA	447.116	287.583	-0.638557	0.385263	-1.65746	0.0974272	0.217976
chr11:61598836-61599035	NA	11	NA	NA	NA	NA	NA	fwd	61598836	61599035	Tiles	NA	399.967	350.896	-0.18625	0.373773	-0.498298	0.618274	0.777494
chr11:61598836-61599035_RC	NA	11	NA	NA	NA	NA	NA	rev	61598836	61599035	Tiles	NA	521.582	540.646	0.0479461	0.280337	0.17103	0.8642	0.930021
chr11:61598841-61599040	NA	11	NA	NA	NA	NA	NA	fwd	61598841	61599040	Tiles	NA	350.58	215.762	-0.695082	0.379952	-1.8294	0.0673401	0.162434
chr11:61598841-61599040_RC	NA	11	NA	NA	NA	NA	NA	rev	61598841	61599040	Tiles	NA	433.397	347.118	-0.319048	0.303558	-1.05103	0.293246	0.489133
chr11:61598846-61599045	NA	11	NA	NA	NA	NA	NA	fwd	61598846	61599045	Tiles	NA	391.541	251.051	-0.633569	0.299251	-2.11718	0.0342442	0.0928498
chr11:61598846-61599045_RC	NA	11	NA	NA	NA	NA	NA	rev	61598846	61599045	Tiles	NA	538.123	1251.61	1.21936	0.300324	4.06014	4.90423e-05	0.000225168
chr11:61598851-61599050	NA	11	NA	NA	NA	NA	NA	fwd	61598851	61599050	Tiles	NA	343.751	287.76	-0.25888	0.540124	-0.479298	0.631727	0.787031
chr11:61598851-61599050_RC	NA	11	NA	NA	NA	NA	NA	rev	61598851	61599050	Tiles	NA	450.765	284.124	-0.662708	0.259363	-2.55513	0.0106147	0.033519
chr11:61598856-61599055	NA	11	NA	NA	NA	NA	NA	fwd	61598856	61599055	Tiles	NA	408.325	513.03	0.328761	0.218069	1.5076	0.131656	0.274693
chr11:61598856-61599055_RC	NA	11	NA	NA	NA	NA	NA	rev	61598856	61599055	Tiles	NA	352.468	446.612	0.338783	0.38115	0.888845	0.374087	0.5734
chr11:61598857:C:T_A_wC	chr11:61598857:C:T	11	61598857	C	T	ref	center	fwd	NA	NA	SNV	NA	367.617	238.918	-0.624661	0.318844	-1.95915	0.0500958	0.127368
chr11:61598857:C:T_A_wC_RC	chr11:61598857:C:T	11	61598857	C	T	ref	center	rev	NA	NA	SNV	NA	546.105	592.622	0.120321	0.387925	0.310166	0.756435	0.867186
chr11:61598857:C:T_B_wC	chr11:61598857:C:T	11	61598857	C	T	alt	center	fwd	NA	NA	SNV	NA	449.966	398.125	-0.177585	0.391241	-0.453902	0.649899	0.799523
chr11:61598857:C:T_B_wC_RC	chr11:61598857:C:T	11	61598857	C	T	alt	center	rev	NA	NA	SNV	NA	349.035	458.527	0.395915	0.322807	1.22647	0.22002	0.400692
chr11:61598861-61599060	NA	11	NA	NA	NA	NA	NA	fwd	61598861	61599060	Tiles	NA	274.016	242.709	-0.176428	0.431985	-0.408412	0.682971	0.821761
chr11:61598861-61599060_RC	NA	11	NA	NA	NA	NA	NA	rev	61598861	61599060	Tiles	NA	480.727	456.033	-0.0707235	0.246371	-0.287061	0.774065	0.877641
chr11:61598866-61599065	NA	11	NA	NA	NA	NA	NA	fwd	61598866	61599065	Tiles	NA	491.012	351.456	-0.487889	0.289549	-1.68499	0.09199	0.208413
chr11:61598866-61599065_RC	NA	11	NA	NA	NA	NA	NA	rev	61598866	61599065	Tiles	NA	297.481	199.597	-0.581496	0.303531	-1.91577	0.0553944	0.138466
chr11:61598871-61599070	NA	11	NA	NA	NA	NA	NA	fwd	61598871	61599070	Tiles	NA	306.827	241.361	-0.339975	0.435053	-0.781457	0.434534	0.630778
chr11:61598871-61599070_RC	NA	11	NA	NA	NA	NA	NA	rev	61598871	61599070	Tiles	NA	558.164	750.927	0.425379	0.358042	1.18807	0.234807	0.419829
chr11:61598876-61599075	NA	11	NA	NA	NA	NA	NA	fwd	61598876	61599075	Tiles	NA	404.274	256.051	-0.652361	0.405195	-1.60999	0.107399	0.235035
chr11:61598876-61599075_RC	NA	11	NA	NA	NA	NA	NA	rev	61598876	61599075	Tiles	NA	634.583	457.789	-0.472338	0.244614	-1.93096	0.0534884	0.134511
chr11:61598881-61599080	NA	11	NA	NA	NA	NA	NA	fwd	61598881	61599080	Tiles	NA	185.201	215.995	0.223248	0.407741	0.547525	0.584018	0.753026
chr11:61598881-61599080_RC	NA	11	NA	NA	NA	NA	NA	rev	61598881	61599080	Tiles	NA	423.478	310.889	-0.44168	0.427656	-1.03279	0.3017	0.498971
chr11:61598885:T:A_A_wC	chr11:61598885:T:A	11	61598885	T	A	ref	center	fwd	NA	NA	SNV	NA	975.929	838.566	-0.22115	0.187299	-1.18074	0.237707	0.423168
chr11:61598885:T:A_A_wC_RC	chr11:61598885:T:A	11	61598885	T	A	ref	center	rev	NA	NA	SNV	NA	1176.64	1056.81	-0.154501	0.330148	-0.467976	0.639802	0.792289
chr11:61598885:T:A_B_wC	chr11:61598885:T:A	11	61598885	T	A	alt	center	fwd	NA	NA	SNV	NA	356.017	259.893	-0.457948	0.348905	-1.31253	0.189342	0.35985
chr11:61598885:T:A_B_wC_RC	chr11:61598885:T:A	11	61598885	T	A	alt	center	rev	NA	NA	SNV	NA	593.932	647.868	0.128083	0.191909	0.667419	0.504505	0.690984
chr11:61598886-61599085	NA	11	NA	NA	NA	NA	NA	fwd	61598886	61599085	Tiles	NA	246.783	355.367	0.530423	0.40478	1.3104	0.190061	0.360848
chr11:61598886-61599085_RC	NA	11	NA	NA	NA	NA	NA	rev	61598886	61599085	Tiles	NA	528.272	241.09	-1.12468	0.371656	-3.02614	0.00247694	0.00897177
chr11:61598891-61599090	NA	11	NA	NA	NA	NA	NA	fwd	61598891	61599090	Tiles	NA	402.299	274.632	-0.547364	0.37883	-1.44488	0.148492	0.300939
chr11:61598891-61599090_RC	NA	11	NA	NA	NA	NA	NA	rev	61598891	61599090	Tiles	NA	588.383	376.61	-0.642652	0.339049	-1.89545	0.0580323	0.143971
chr11:61598896-61599095	NA	11	NA	NA	NA	NA	NA	fwd	61598896	61599095	Tiles	NA	506.603	565.026	0.154362	0.232916	0.662739	0.507498	0.693326
chr11:61598896-61599095_RC	NA	11	NA	NA	NA	NA	NA	rev	61598896	61599095	Tiles	NA	370.301	225.12	-0.723078	0.269179	-2.68623	0.00722624	0.0237741
chr11:61598897:G:A_A_wC	chr11:61598897:G:A	11	61598897	G	A	ref	center	fwd	NA	NA	SNV	NA	440.295	464.268	0.0751756	0.238115	0.315712	0.752221	0.864713
chr11:61598897:G:A_A_wC_RC	chr11:61598897:G:A	11	61598897	G	A	ref	center	rev	NA	NA	SNV	NA	467.611	497.598	0.0906982	0.188318	0.481621	0.630075	0.785944
chr11:61598897:G:A_B_wC	chr11:61598897:G:A	11	61598897	G	A	alt	center	fwd	NA	NA	SNV	NA	329.738	292.78	-0.165125	0.33809	-0.488405	0.625263	0.782339
chr11:61598897:G:A_B_wC_RC	chr11:61598897:G:A	11	61598897	G	A	alt	center	rev	NA	NA	SNV	NA	377.859	445.413	0.238643	0.445413	0.535779	0.592112	0.75923
chr11:61598901-61599100	NA	11	NA	NA	NA	NA	NA	fwd	61598901	61599100	Tiles	NA	381.897	243.708	-0.647934	0.271135	-2.38971	0.0168616	0.0503361
chr11:61598901-61599100_RC	NA	11	NA	NA	NA	NA	NA	rev	61598901	61599100	Tiles	NA	518.635	276.078	-0.909366	0.335599	-2.70968	0.00673472	0.0223244
chr11:61598906-61599105	NA	11	NA	NA	NA	NA	NA	fwd	61598906	61599105	Tiles	NA	371.099	302.254	-0.292329	0.469981	-0.622002	0.533941	0.715255
chr11:61598906-61599105_RC	NA	11	NA	NA	NA	NA	NA	rev	61598906	61599105	Tiles	NA	408.972	307.45	-0.410876	0.476897	-0.861561	0.388929	0.587248
chr11:61598911-61599110	NA	11	NA	NA	NA	NA	NA	fwd	61598911	61599110	Tiles	NA	330.035	186.266	-0.82804	0.3463	-2.39111	0.0167977	0.0501649
chr11:61598911-61599110_RC	NA	11	NA	NA	NA	NA	NA	rev	61598911	61599110	Tiles	NA	332.84	157.038	-1.08397	1.17982	-0.918755	0.358224	0.55774
chr11:61598916-61599115	NA	11	NA	NA	NA	NA	NA	fwd	61598916	61599115	Tiles	NA	387.419	223.862	-0.7844	0.418764	-1.87313	0.0610503	0.149946
chr11:61598916-61599115_RC	NA	11	NA	NA	NA	NA	NA	rev	61598916	61599115	Tiles	NA	414.107	282.832	-0.556999	0.376637	-1.47887	0.139174	0.286471
chr11:61598921-61599120	NA	11	NA	NA	NA	NA	NA	fwd	61598921	61599120	Tiles	NA	38.9245	44.5129	0.188177	1.57079	0.119797	0.904644	0.952332
chr11:61598921-61599120_RC	NA	11	NA	NA	NA	NA	NA	rev	61598921	61599120	Tiles	NA	253.023	288.87	0.19386	0.439377	0.441217	0.659056	0.806141
chr11:61598926-61599125	NA	11	NA	NA	NA	NA	NA	fwd	61598926	61599125	Tiles	NA	141.968	15.9128	-3.16991	1.13641	-2.78941	0.00528047	0.0179363
chr11:61598926-61599125_RC	NA	11	NA	NA	NA	NA	NA	rev	61598926	61599125	Tiles	NA	380.545	303.409	-0.321076	0.294533	-1.09012	0.27566	0.469245
chr11:61598931-61599130	NA	11	NA	NA	NA	NA	NA	fwd	61598931	61599130	Tiles	NA	8.75585	0	-4.88509	2.6913	-1.81514	0.0695021	0.166623
chr11:61598931-61599130_RC	NA	11	NA	NA	NA	NA	NA	rev	61598931	61599130	Tiles	NA	309.814	253.16	-0.294511	0.474141	-0.621146	0.534503	0.715589
chr11:61598936-61599135	NA	11	NA	NA	NA	NA	NA	fwd	61598936	61599135	Tiles	NA	44.6598	13.0713	-1.75798	1.75923	-0.999288	0.317655	0.516055
chr11:61598936-61599135_RC	NA	11	NA	NA	NA	NA	NA	rev	61598936	61599135	Tiles	NA	333.293	254.476	-0.391594	0.359825	-1.08829	0.276467	0.470161
chr11:61598941-61599140	NA	11	NA	NA	NA	NA	NA	fwd	61598941	61599140	Tiles	NA	21.0452	58.6911	1.47784	1.57818	0.936419	0.349057	0.548676
chr11:61598941-61599140_RC	NA	11	NA	NA	NA	NA	NA	rev	61598941	61599140	Tiles	NA	97.3592	32.598	-1.56692	1.26786	-1.23588	0.216505	0.396182
chr11:61598946-61599145	NA	11	NA	NA	NA	NA	NA	fwd	61598946	61599145	Tiles	NA	17.3499	15.6218	-0.140542	1.94174	-0.0723793	0.9423	0.972125
chr11:61598946-61599145_RC	NA	11	NA	NA	NA	NA	NA	rev	61598946	61599145	Tiles	NA	202.404	84.6772	-1.25196	0.815614	-1.53499	0.124787	0.263752
chr11:61598951-61599150	NA	11	NA	NA	NA	NA	NA	fwd	61598951	61599150	Tiles	NA	5.02678	0	-4.09549	2.47648	-1.65375	0.0981777	0.219226
chr11:61598951-61599150_RC	NA	11	NA	NA	NA	NA	NA	rev	61598951	61599150	Tiles	NA	213.331	76.7836	-1.47354	0.884381	-1.66618	0.0956768	0.214858
chr11:61598956-61599155	NA	11	NA	NA	NA	NA	NA	fwd	61598956	61599155	Tiles	NA	3.16711	0	-3.39619	2.31826	-1.46497	0.142928	0.292287
chr11:61598956-61599155_RC	NA	11	NA	NA	NA	NA	NA	rev	61598956	61599155	Tiles	NA	191.244	136.728	-0.480156	0.447498	-1.07298	0.283281	0.47796
chr11:61598961-61599160	NA	11	NA	NA	NA	NA	NA	fwd	61598961	61599160	Tiles	NA	NA	NA	NA	NA	NA	NA	NA
chr11:61598961-61599160_RC	NA	11	NA	NA	NA	NA	NA	rev	61598961	61599160	Tiles	NA	230.248	258.476	0.170065	0.295846	0.574843	0.565398	0.738582
chr11:61598966-61599165	NA	11	NA	NA	NA	NA	NA	fwd	61598966	61599165	Tiles	NA	0.274325	0	-0.304255	1.45798	-0.208683	0.834696	0.912475
chr11:61598966-61599165_RC	NA	11	NA	NA	NA	NA	NA	rev	61598966	61599165	Tiles	NA	150.577	192.737	0.354526	0.600765	0.590124	0.555108	0.731305
chr11:61598971-61599170	NA	11	NA	NA	NA	NA	NA	fwd	61598971	61599170	Tiles	NA	0	9.49466	6.10822	3.11517	1.9608	NA	NA
chr11:61598971-61599170_RC	NA	11	NA	NA	NA	NA	NA	rev	61598971	61599170	Tiles	NA	193.431	248.717	0.359418	0.32924	1.09166	0.274982	0.468471
chr11:61598976-61599175	NA	11	NA	NA	NA	NA	NA	fwd	61598976	61599175	Tiles	NA	16.1618	0	-5.77093	2.29798	-2.5113	0.0120287	0.0374452
chr11:61598976-61599175_RC	NA	11	NA	NA	NA	NA	NA	rev	61598976	61599175	Tiles	NA	124.557	118.265	-0.0803528	0.504436	-0.159292	0.873439	0.935404
chr11:61598981-61599180	NA	11	NA	NA	NA	NA	NA	fwd	61598981	61599180	Tiles	NA	57.4595	23.003	-1.30769	1.41216	-0.926021	0.354435	0.554083
chr11:61598981-61599180_RC	NA	11	NA	NA	NA	NA	NA	rev	61598981	61599180	Tiles	NA	108.876	74.5931	-0.55302	0.581961	-0.950271	0.341975	0.541687
chr11:61598986-61599185	NA	11	NA	NA	NA	NA	NA	fwd	61598986	61599185	Tiles	NA	15.0492	11.3323	-0.402191	2.33335	-0.172366	0.86315	0.929393
chr11:61598986-61599185_RC	NA	11	NA	NA	NA	NA	NA	rev	61598986	61599185	Tiles	NA	148.667	170.407	0.194736	0.901643	0.215979	0.829004	0.909133
chr11:61598991-61599190	NA	11	NA	NA	NA	NA	NA	fwd	61598991	61599190	Tiles	NA	3.1752	0	-3.4181	2.27936	-1.49959	0.133722	0.277963
chr11:61598991-61599190_RC	NA	11	NA	NA	NA	NA	NA	rev	61598991	61599190	Tiles	NA	189.351	89.909	-1.07048	0.832267	-1.28622	0.198367	0.372079
chr11:61598996-61599195	NA	11	NA	NA	NA	NA	NA	fwd	61598996	61599195	Tiles	NA	20.1408	10.7198	-0.893982	1.88507	-0.474243	NA	NA
chr11:61598996-61599195_RC	NA	11	NA	NA	NA	NA	NA	rev	61598996	61599195	Tiles	NA	189.585	132.051	-0.530065	0.42704	-1.24125	0.214513	0.393596
chr11:61599001-61599200	NA	11	NA	NA	NA	NA	NA	fwd	61599001	61599200	Tiles	NA	NA	NA	NA	NA	NA	NA	NA
chr11:61599001-61599200_RC	NA	11	NA	NA	NA	NA	NA	rev	61599001	61599200	Tiles	NA	172.56	40.2624	-2.09876	1.1538	-1.819	0.0689121	0.165479
chr11:61599006-61599205	NA	11	NA	NA	NA	NA	NA	fwd	61599006	61599205	Tiles	NA	7.09822	0	-4.57698	2.26276	-2.02274	0.0431001	0.112358
chr11:61599006-61599205_RC	NA	11	NA	NA	NA	NA	NA	rev	61599006	61599205	Tiles	NA	97.4712	92.044	-0.0789163	0.985932	-0.0800423	0.936204	0.969116
chr11:61599011-61599210	NA	11	NA	NA	NA	NA	NA	fwd	61599011	61599210	Tiles	NA	NA	NA	NA	NA	NA	NA	NA
chr11:61599011-61599210_RC	NA	11	NA	NA	NA	NA	NA	rev	61599011	61599210	Tiles	NA	362.884	223.326	-0.69614	0.347375	-2.004	0.0450698	0.116545
chr11:61599016-61599215	NA	11	NA	NA	NA	NA	NA	fwd	61599016	61599215	Tiles	NA	7.60316	0	-4.67311	2.36266	-1.97791	0.0479393	0.122693
chr11:61599016-61599215_RC	NA	11	NA	NA	NA	NA	NA	rev	61599016	61599215	Tiles	NA	141.139	148.152	0.0669201	0.490042	0.13656	0.891379	0.944835
chr11:61599021-61599220	NA	11	NA	NA	NA	NA	NA	fwd	61599021	61599220	Tiles	NA	NA	NA	NA	NA	NA	NA	NA
chr11:61599021-61599220_RC	NA	11	NA	NA	NA	NA	NA	rev	61599021	61599220	Tiles	NA	52.0162	41.7503	-0.310419	1.41003	-0.22015	0.825755	0.907187
chr11:61599026-61599225	NA	11	NA	NA	NA	NA	NA	fwd	61599026	61599225	Tiles	NA	1.37162	0	-2.23264	3.42592	-0.651691	0.5146	0.699008
chr11:61599026-61599225_RC	NA	11	NA	NA	NA	NA	NA	rev	61599026	61599225	Tiles	NA	167.402	199.19	0.252998	0.347307	0.728456	0.466335	0.658339
chr11:61599031-61599230	NA	11	NA	NA	NA	NA	NA	fwd	61599031	61599230	Tiles	NA	5.21217	0	-4.14448	2.98153	-1.39005	NA	NA
chr11:61599031-61599230_RC	NA	11	NA	NA	NA	NA	NA	rev	61599031	61599230	Tiles	NA	99.7439	145.747	0.54227	0.471168	1.15091	0.249771	0.438275
chr11:61599036-61599235	NA	11	NA	NA	NA	NA	NA	fwd	61599036	61599235	Tiles	NA	3.90561	0	-3.7042	2.42403	-1.52812	0.126483	0.266506
chr11:61599036-61599235_RC	NA	11	NA	NA	NA	NA	NA	rev	61599036	61599235	Tiles	NA	132.829	142.56	0.097797	0.514321	0.190148	0.849193	0.921
chr11:61599041-61599240	NA	11	NA	NA	NA	NA	NA	fwd	61599041	61599240	Tiles	NA	NA	NA	NA	NA	NA	NA	NA
chr11:61599041-61599240_RC	NA	11	NA	NA	NA	NA	NA	rev	61599041	61599240	Tiles	NA	110.089	47.4043	-1.22281	1.05325	-1.16098	0.245648	0.43318
chr11:61599046-61599245	NA	11	NA	NA	NA	NA	NA	fwd	61599046	61599245	Tiles	NA	2.18333	0	-2.85439	2.44659	-1.16668	0.243339	0.430317
chr11:61599046-61599245_RC	NA	11	NA	NA	NA	NA	NA	rev	61599046	61599245	Tiles	NA	116.281	171.917	0.563332	0.415296	1.35646	0.174953	0.339858
chr11:61599051-61599250	NA	11	NA	NA	NA	NA	NA	fwd	61599051	61599250	Tiles	NA	12.3969	11.4772	-0.0964946	1.94596	-0.0495873	NA	NA
chr11:61599051-61599250_RC	NA	11	NA	NA	NA	NA	NA	rev	61599051	61599250	Tiles	NA	153.067	492.359	1.68408	0.359725	4.68158	2.8467e-06	1.46054e-05
chr11:61599056-61599255	NA	11	NA	NA	NA	NA	NA	fwd	61599056	61599255	Tiles	NA	NA	NA	NA	NA	NA	NA	NA
chr11:61599056-61599255_RC	NA	11	NA	NA	NA	NA	NA	rev	61599056	61599255	Tiles	NA	78.4523	54.7198	-0.513177	1.32639	-0.386898	0.698832	0.832139
chr11:61599061-61599260	NA	11	NA	NA	NA	NA	NA	fwd	61599061	61599260	Tiles	NA	0.398587	0	-0.330016	1.48948	-0.221565	0.824652	0.906683
chr11:61599061-61599260_RC	NA	11	NA	NA	NA	NA	NA	rev	61599061	61599260	Tiles	NA	128.084	75.9004	-0.751104	0.756551	-0.992801	0.320807	0.519389
chr11:61599066-61599265	NA	11	NA	NA	NA	NA	NA	fwd	61599066	61599265	Tiles	NA	0	5.81931	5.40858	2.93279	1.84418	0.0651571	0.158091
chr11:61599066-61599265_RC	NA	11	NA	NA	NA	NA	NA	rev	61599066	61599265	Tiles	NA	87.4487	262.05	1.58423	1.34314	1.17949	0.238202	0.423736
chr11:61599071-61599270	NA	11	NA	NA	NA	NA	NA	fwd	61599071	61599270	Tiles	NA	NA	NA	NA	NA	NA	NA	NA
chr11:61599071-61599270_RC	NA	11	NA	NA	NA	NA	NA	rev	61599071	61599270	Tiles	NA	117.129	136.055	0.216862	0.97464	0.222505	0.823921	0.906386
chr11:61599076-61599275	NA	11	NA	NA	NA	NA	NA	fwd	61599076	61599275	Tiles	NA	5.89798	17.8534	1.59516	3.03834	0.52501	NA	NA
chr11:61599076-61599275_RC	NA	11	NA	NA	NA	NA	NA	rev	61599076	61599275	Tiles	NA	184.203	100.892	-0.866919	0.841595	-1.03009	0.302967	0.500252
chr11:61599081-61599280	NA	11	NA	NA	NA	NA	NA	fwd	61599081	61599280	Tiles	NA	0.137162	0	0.377601	1.46505	0.257739	0.796608	0.890555
chr11:61599081-61599280_RC	NA	11	NA	NA	NA	NA	NA	rev	61599081	61599280	Tiles	NA	80.5609	143.886	0.83377	1.02988	0.809582	0.41818	0.615528
chr11:61599086-61599285	NA	11	NA	NA	NA	NA	NA	fwd	61599086	61599285	Tiles	NA	NA	NA	NA	NA	NA	NA	NA
chr11:61599086-61599285_RC	NA	11	NA	NA	NA	NA	NA	rev	61599086	61599285	Tiles	NA	107.638	74.1127	-0.538375	1.28651	-0.418479	0.675597	0.817317
chr11:61599091-61599290	NA	11	NA	NA	NA	NA	NA	fwd	61599091	61599290	Tiles	NA	145.381	751.156	2.36462	0.312948	7.55594	4.15845e-14	3.17893e-13
chr11:61599091-61599290_RC	NA	11	NA	NA	NA	NA	NA	rev	61599091	61599290	Tiles	NA	372.538	637.74	0.773516	0.210791	3.66958	0.000242946	0.00103184
chr11:61599096-61599295	NA	11	NA	NA	NA	NA	NA	fwd	61599096	61599295	Tiles	NA	72.8687	147.437	1.01455	0.629167	1.61253	0.106848	0.234153
chr11:61599096-61599295_RC	NA	11	NA	NA	NA	NA	NA	rev	61599096	61599295	Tiles	NA	326.193	308.374	-0.0869232	0.260839	-0.333245	0.73895	0.856343
chr11:61599101-61599300	NA	11	NA	NA	NA	NA	NA	fwd	61599101	61599300	Tiles	NA	84.4013	119.966	0.512021	0.974225	0.525568	0.599189	0.764447
chr11:61599101-61599300_RC	NA	11	NA	NA	NA	NA	NA	rev	61599101	61599300	Tiles	NA	252.857	214.653	-0.235801	1.18527	-0.198942	0.842308	0.917277
chr11:61599106-61599305	NA	11	NA	NA	NA	NA	NA	fwd	61599106	61599305	Tiles	NA	152.42	1795.85	3.55521	0.181742	19.5619	3.26855e-85	9.6038e-84
chr11:61599106-61599305_RC	NA	11	NA	NA	NA	NA	NA	rev	61599106	61599305	Tiles	NA	540.248	2083.42	1.94595	0.149917	12.9802	1.58488e-38	2.22529e-37
chr11:61599110:A:G_A_wC	chr11:61599110:A:G	11	61599110	A	G	ref	center	fwd	NA	NA	SNV	NA	NA	NA	NA	NA	NA	NA	NA
chr11:61599110:A:G_A_wC_RC	chr11:61599110:A:G	11	61599110	A	G	ref	center	rev	NA	NA	SNV	NA	362.884	223.326	-0.69614	0.347375	-2.004	0.0450698	0.116545
chr11:61599110:A:G_B_wC	chr11:61599110:A:G	11	61599110	A	G	alt	center	fwd	NA	NA	SNV	NA	NA	NA	NA	NA	NA	NA	NA
chr11:61599110:A:G_B_wC_RC	chr11:61599110:A:G	11	61599110	A	G	alt	center	rev	NA	NA	SNV	NA	143.499	52.0765	-1.46452	0.902782	-1.62223	0.104753	0.230602
chr11:61599111-61599310	NA	11	NA	NA	NA	NA	NA	fwd	61599111	61599310	Tiles	NA	65.6387	322.543	2.29975	0.530789	4.3327	1.47289e-05	7.11869e-05
chr11:61599111-61599310_RC	NA	11	NA	NA	NA	NA	NA	rev	61599111	61599310	Tiles	NA	462.62	613.55	0.408657	0.401272	1.0184	0.308487	0.506151
chr11:61599116-61599315	NA	11	NA	NA	NA	NA	NA	fwd	61599116	61599315	Tiles	NA	72.4341	235.356	1.69689	0.464281	3.65488	0.000257302	0.00108961
chr11:61599116-61599315_RC	NA	11	NA	NA	NA	NA	NA	rev	61599116	61599315	Tiles	NA	367.283	421.766	0.203288	0.277214	0.733327	0.463359	0.656035
chr11:61599121-61599320	NA	11	NA	NA	NA	NA	NA	fwd	61599121	61599320	Tiles	NA	87.0255	228.763	1.38852	0.505194	2.7485	0.00598694	0.020097
chr11:61599121-61599320_RC	NA	11	NA	NA	NA	NA	NA	rev	61599121	61599320	Tiles	NA	363.407	420.699	0.215131	0.289451	0.743239	0.457337	0.65122
chr11:61599126-61599325	NA	11	NA	NA	NA	NA	NA	fwd	61599126	61599325	Tiles	NA	75.8228	206.578	1.44422	0.614301	2.35099	0.0187233	0.0551407
chr11:61599126-61599325_RC	NA	11	NA	NA	NA	NA	NA	rev	61599126	61599325	Tiles	NA	321.217	520.79	0.693042	0.235583	2.94182	0.00326292	0.0115622
chr11:61599131-61599330	NA	11	NA	NA	NA	NA	NA	fwd	61599131	61599330	Tiles	NA	83.2219	192.168	1.20473	0.555124	2.17021	0.0299912	0.0828497
chr11:61599131-61599330_RC	NA	11	NA	NA	NA	NA	NA	rev	61599131	61599330	Tiles	NA	249.613	543.229	1.12403	0.303964	3.6979	0.000217391	0.000929019
chr11:61599136-61599335	NA	11	NA	NA	NA	NA	NA	fwd	61599136	61599335	Tiles	NA	183.739	300.75	0.715419	0.406698	1.75909	0.0785619	0.183648
chr11:61599136-61599335_RC	NA	11	NA	NA	NA	NA	NA	rev	61599136	61599335	Tiles	NA	382.957	427.667	0.157392	0.231231	0.680671	0.49608	0.683498
chr11:61599141-61599340	NA	11	NA	NA	NA	NA	NA	fwd	61599141	61599340	Tiles	NA	118.757	191.836	0.687965	0.487432	1.41141	0.158124	0.31538
chr11:61599141-61599340_RC	NA	11	NA	NA	NA	NA	NA	rev	61599141	61599340	Tiles	NA	365.696	519.803	0.50641	0.293155	1.72745	0.084087	0.194025
chr11:61599141:T:C_A_wC	chr11:61599141:T:C	11	61599141	T	C	ref	center	fwd	NA	NA	SNV	NA	NA	NA	NA	NA	NA	NA	NA
chr11:61599141:T:C_A_wC_RC	chr11:61599141:T:C	11	61599141	T	C	ref	center	rev	NA	NA	SNV	NA	51.4891	14.9841	-1.76887	1.73575	-1.01908	0.308163	0.505793
chr11:61599141:T:C_B_wC	chr11:61599141:T:C	11	61599141	T	C	alt	center	fwd	NA	NA	SNV	NA	NA	NA	NA	NA	NA	NA	NA
chr11:61599141:T:C_B_wC_RC	chr11:61599141:T:C	11	61599141	T	C	alt	center	rev	NA	NA	SNV	NA	94.324	96.7703	0.0361422	1.02545	0.0352451	0.971884	0.986272
chr11:61599146-61599345	NA	11	NA	NA	NA	NA	NA	fwd	61599146	61599345	Tiles	NA	182.693	395.653	1.12026	0.395267	2.83418	0.00459428	0.0158071
chr11:61599146-61599345_RC	NA	11	NA	NA	NA	NA	NA	rev	61599146	61599345	Tiles	NA	199.141	259.928	0.385842	0.331036	1.16556	0.243793	0.430882
chr11:61599151-61599350	NA	11	NA	NA	NA	NA	NA	fwd	61599151	61599350	Tiles	NA	130.156	149.895	0.208038	0.50644	0.410785	0.68123	0.8205
chr11:61599151-61599350_RC	NA	11	NA	NA	NA	NA	NA	rev	61599151	61599350	Tiles	NA	348.801	357.494	0.0364734	0.300168	0.12151	0.903287	0.951475
chr11:61599156-61599355	NA	11	NA	NA	NA	NA	NA	fwd	61599156	61599355	Tiles	NA	134.206	134.008	-0.000735998	0.891611	-0.00082547	0.999341	0.999673
chr11:61599156-61599355_RC	NA	11	NA	NA	NA	NA	NA	rev	61599156	61599355	Tiles	NA	516.82	461.79	-0.162106	0.291572	-0.555974	0.578229	0.748706
chr11:61599161-61599360	NA	11	NA	NA	NA	NA	NA	fwd	61599161	61599360	Tiles	NA	217.081	168.214	-0.365054	0.337503	-1.08163	0.279416	0.473509
chr11:61599161-61599360_RC	NA	11	NA	NA	NA	NA	NA	rev	61599161	61599360	Tiles	NA	394.716	468.401	0.248253	0.369139	0.672517	0.501254	0.687984
chr11:61599161:G:A_A_wC	chr11:61599161:G:A	11	61599161	G	A	ref	center	fwd	NA	NA	SNV	NA	3.83246	25.8176	2.74419	2.24413	1.22283	0.221393	0.40247
chr11:61599161:G:A_A_wC_RC	chr11:61599161:G:A	11	61599161	G	A	ref	center	rev	NA	NA	SNV	NA	53.2406	9.56435	-2.45569	1.67254	-1.46824	0.142039	0.290945
chr11:61599161:G:A_B_wC	chr11:61599161:G:A	11	61599161	G	A	alt	center	fwd	NA	NA	SNV	NA	1.71692	0	-2.51757	3.41835	-0.736487	0.461434	0.654351
chr11:61599161:G:A_B_wC_RC	chr11:61599161:G:A	11	61599161	G	A	alt	center	rev	NA	NA	SNV	NA	82.5342	56.2172	-0.550183	0.988263	-0.556717	0.577721	0.748371
chr11:61599166-61599365	NA	11	NA	NA	NA	NA	NA	fwd	61599166	61599365	Tiles	NA	129.71	182.326	0.484354	0.482141	1.00459	0.315095	0.513172
chr11:61599166-61599365_RC	NA	11	NA	NA	NA	NA	NA	rev	61599166	61599365	Tiles	NA	328.527	297.819	-0.141486	1.22261	-0.115725	0.907871	0.953917
chr11:61599171-61599370	NA	11	NA	NA	NA	NA	NA	fwd	61599171	61599370	Tiles	NA	230.478	257.262	0.152656	0.38851	0.392926	0.694374	0.829243
chr11:61599171-61599370_RC	NA	11	NA	NA	NA	NA	NA	rev	61599171	61599370	Tiles	NA	513.485	516.345	0.00747232	0.286163	0.0261121	0.979168	0.989978
chr11:61599173:T:G_A_wC	chr11:61599173:T:G	11	61599173	T	G	ref	center	fwd	NA	NA	SNV	NA	12.0945	42.0831	1.80181	2.5615	0.703422	0.481793	0.671848
chr11:61599173:T:G_A_wC_RC	chr11:61599173:T:G	11	61599173	T	G	ref	center	rev	NA	NA	SNV	NA	127.059	136.79	0.10864	0.908133	0.11963	0.904777	0.952363
chr11:61599173:T:G_B_wC	chr11:61599173:T:G	11	61599173	T	G	alt	center	fwd	NA	NA	SNV	NA	NA	NA	NA	NA	NA	NA	NA
chr11:61599173:T:G_B_wC_RC	chr11:61599173:T:G	11	61599173	T	G	alt	center	rev	NA	NA	SNV	NA	76.0492	181.458	1.25356	0.558192	2.24576	0.0247196	0.0701922
chr11:61599176-61599375	NA	11	NA	NA	NA	NA	NA	fwd	61599176	61599375	Tiles	NA	183.985	277.447	0.588402	0.500043	1.1767	0.239315	0.425105
chr11:61599176-61599375_RC	NA	11	NA	NA	NA	NA	NA	rev	61599176	61599375	Tiles	NA	347.285	366.006	0.0706566	0.429296	0.164587	0.869269	0.933018
chr11:61599181-61599380	NA	11	NA	NA	NA	NA	NA	fwd	61599181	61599380	Tiles	NA	242.134	635.589	1.39029	0.328651	4.23029	2.33389e-05	0.000110667
chr11:61599181-61599380_RC	NA	11	NA	NA	NA	NA	NA	rev	61599181	61599380	Tiles	NA	361.869	607.292	0.751261	0.322213	2.33156	0.0197236	0.0576466
chr11:61599186-61599385	NA	11	NA	NA	NA	NA	NA	fwd	61599186	61599385	Tiles	NA	190.145	468.315	1.30114	0.258324	5.03685	4.73263e-07	2.57149e-06
chr11:61599186-61599385_RC	NA	11	NA	NA	NA	NA	NA	rev	61599186	61599385	Tiles	NA	301.291	497.499	0.721964	0.269999	2.67395	0.00749634	0.024567
chr11:61599191-61599390	NA	11	NA	NA	NA	NA	NA	fwd	61599191	61599390	Tiles	NA	200.631	265.196	0.407623	0.345649	1.1793	0.238279	0.423839
chr11:61599191-61599390_RC	NA	11	NA	NA	NA	NA	NA	rev	61599191	61599390	Tiles	NA	289.677	417.515	0.522737	0.356287	1.46718	0.142328	0.291396
chr11:61599196-61599395	NA	11	NA	NA	NA	NA	NA	fwd	61599196	61599395	Tiles	NA	216.684	197.269	-0.137995	0.458037	-0.301274	0.763206	0.871216
chr11:61599196-61599395_RC	NA	11	NA	NA	NA	NA	NA	rev	61599196	61599395	Tiles	NA	354.101	679.947	0.939839	0.266697	3.52399	0.000425101	0.00174942
chr11:61599201-61599400	NA	11	NA	NA	NA	NA	NA	fwd	61599201	61599400	Tiles	NA	229.236	379.216	0.729865	0.282169	2.58662	0.00969219	0.0308975
chr11:61599201-61599400_RC	NA	11	NA	NA	NA	NA	NA	rev	61599201	61599400	Tiles	NA	262.176	521.416	0.988877	0.295087	3.35114	0.000804797	0.00317389
chr11:61599205:C:T_A_wC	chr11:61599205:C:T	11	61599205	C	T	ref	center	fwd	NA	NA	SNV	NA	152.42	1795.85	3.55521	0.181742	19.5619	3.26855e-85	9.6038e-84
chr11:61599205:C:T_A_wC_RC	chr11:61599205:C:T	11	61599205	C	T	ref	center	rev	NA	NA	SNV	NA	540.248	2083.42	1.94595	0.149917	12.9802	1.58488e-38	2.22529e-37
chr11:61599205:C:T_B_wC	chr11:61599205:C:T	11	61599205	C	T	alt	center	fwd	NA	NA	SNV	NA	69.2029	1220.46	4.12971	0.256707	16.0873	3.13255e-58	6.25564e-57
chr11:61599205:C:T_B_wC_RC	chr11:61599205:C:T	11	61599205	C	T	alt	center	rev	NA	NA	SNV	NA	359.728	1445.79	2.00359	0.259677	7.71572	1.20301e-14	9.37541e-14
chr11:61599206-61599405	NA	11	NA	NA	NA	NA	NA	fwd	61599206	61599405	Tiles	NA	307.741	887.054	1.52985	0.279251	5.47839	4.29217e-08	2.49371e-07
chr11:61599206-61599405_RC	NA	11	NA	NA	NA	NA	NA	rev	61599206	61599405	Tiles	NA	324.52	1020.54	1.65215	0.244614	6.75409	1.43731e-11	9.95034e-11
chr11:61599211-61599410	NA	11	NA	NA	NA	NA	NA	fwd	61599211	61599410	Tiles	NA	215.716	581.901	1.43543	0.283323	5.0664	4.054e-07	2.21504e-06
chr11:61599211-61599410_RC	NA	11	NA	NA	NA	NA	NA	rev	61599211	61599410	Tiles	NA	449.291	1479.19	1.7163	0.178717	9.60345	7.73099e-22	7.45603e-21
chr11:61599216-61599415	NA	11	NA	NA	NA	NA	NA	fwd	61599216	61599415	Tiles	NA	233.383	573.674	1.29834	0.316498	4.10221	4.09218e-05	0.000189566
chr11:61599216-61599415_RC	NA	11	NA	NA	NA	NA	NA	rev	61599216	61599415	Tiles	NA	345.167	1348.55	1.96719	0.184047	10.6885	1.15188e-26	1.25449e-25
chr11:61599218:C:A_A_wC	chr11:61599218:C:A	11	61599218	C	A	ref	center	fwd	NA	NA	SNV	NA	85.625	409.659	2.26097	0.477674	4.73329	2.20907e-06	1.14313e-05
chr11:61599218:C:A_A_wC_RC	chr11:61599218:C:A	11	61599218	C	A	ref	center	rev	NA	NA	SNV	NA	358.483	484.342	0.437087	0.260288	1.67924	0.0931045	0.210295
chr11:61599218:C:A_B_wC	chr11:61599218:C:A	11	61599218	C	A	alt	center	fwd	NA	NA	SNV	NA	79.8458	431.431	2.43669	0.381246	6.39138	1.64399e-10	1.08473e-09
chr11:61599218:C:A_B_wC_RC	chr11:61599218:C:A	11	61599218	C	A	alt	center	rev	NA	NA	SNV	NA	339.466	742.267	1.13163	0.250804	4.512	6.42181e-06	3.20256e-05
chr11:61599221-61599420	NA	11	NA	NA	NA	NA	NA	fwd	61599221	61599420	Tiles	NA	150.931	227.638	0.590108	0.524828	1.12438	0.260851	0.45166
chr11:61599221-61599420_RC	NA	11	NA	NA	NA	NA	NA	rev	61599221	61599420	Tiles	NA	303.609	1026.12	1.75494	0.212613	8.25419	1.52935e-16	1.27076e-15
chr11:61599226-61599425	NA	11	NA	NA	NA	NA	NA	fwd	61599226	61599425	Tiles	NA	112.943	374.637	1.7296	0.337803	5.12014	3.05312e-07	1.68395e-06
chr11:61599226-61599425_RC	NA	11	NA	NA	NA	NA	NA	rev	61599226	61599425	Tiles	NA	156.952	348.257	1.15162	0.323431	3.56064	0.000369945	0.00153476
chr11:61599231-61599430	NA	11	NA	NA	NA	NA	NA	fwd	61599231	61599430	Tiles	NA	61.4208	110.416	0.8511	0.650806	1.30776	0.190954	0.362061
chr11:61599231-61599430_RC	NA	11	NA	NA	NA	NA	NA	rev	61599231	61599430	Tiles	NA	341.769	1408.87	2.04384	0.258945	7.89293	2.95182e-15	2.34712e-14
chr11:61599236-61599435	NA	11	NA	NA	NA	NA	NA	fwd	61599236	61599435	Tiles	NA	99.6587	1638	4.04738	0.196053	20.6442	1.09962e-94	3.65809e-93
chr11:61599236-61599435_RC	NA	11	NA	NA	NA	NA	NA	rev	61599236	61599435	Tiles	NA	391.446	1495.58	1.93342	0.181807	10.6345	2.05923e-26	2.22632e-25
chr11:61599241-61599440	NA	11	NA	NA	NA	NA	NA	fwd	61599241	61599440	Tiles	NA	108.594	727.658	2.73472	0.230228	11.8783	1.53436e-32	1.9095e-31
chr11:61599241-61599440_RC	NA	11	NA	NA	NA	NA	NA	rev	61599241	61599440	Tiles	NA	261.913	995.793	1.92557	0.186259	10.3381	4.73874e-25	4.95999e-24
chr11:61599246-61599445	NA	11	NA	NA	NA	NA	NA	fwd	61599246	61599445	Tiles	NA	151.362	809.95	2.41596	0.337011	7.16879	7.56625e-13	5.51211e-12
chr11:61599246-61599445_RC	NA	11	NA	NA	NA	NA	NA	rev	61599246	61599445	Tiles	NA	288.668	1094.85	1.92393	0.284616	6.75972	1.38256e-11	9.57856e-11
chr11:61599251-61599450	NA	11	NA	NA	NA	NA	NA	fwd	61599251	61599450	Tiles	NA	132.97	326.78	1.2974	0.331301	3.91609	8.99954e-05	0.000401928
chr11:61599251-61599450_RC	NA	11	NA	NA	NA	NA	NA	rev	61599251	61599450	Tiles	NA	210.811	5261.19	4.63955	0.127546	36.3754	1.04095e-289	2.04672e-287
chr11:61599256-61599455	NA	11	NA	NA	NA	NA	NA	fwd	61599256	61599455	Tiles	NA	121.494	297.484	1.29287	0.452739	2.85567	0.00429465	0.0148713
chr11:61599256-61599455_RC	NA	11	NA	NA	NA	NA	NA	rev	61599256	61599455	Tiles	NA	209.031	879.137	2.07407	0.240241	8.63328	5.96175e-18	5.17475e-17
chr11:61599261-61599460	NA	11	NA	NA	NA	NA	NA	fwd	61599261	61599460	Tiles	NA	140.684	258.683	0.875424	0.461158	1.89832	0.0576544	0.143213
chr11:61599261-61599460_RC	NA	11	NA	NA	NA	NA	NA	rev	61599261	61599460	Tiles	NA	254.293	847.888	1.73801	0.261647	6.6426	3.08196e-11	2.09969e-10
chr11:61599266-61599465	NA	11	NA	NA	NA	NA	NA	fwd	61599266	61599465	Tiles	NA	178.756	281.075	0.653265	0.370747	1.76202	0.0780652	0.182744
chr11:61599266-61599465_RC	NA	11	NA	NA	NA	NA	NA	rev	61599266	61599465	Tiles	NA	259.467	431.787	0.7308	0.22016	3.3194	0.000902118	0.00353533
chr11:61599271-61599470	NA	11	NA	NA	NA	NA	NA	fwd	61599271	61599470	Tiles	NA	177.77	403	1.17531	0.28686	4.09716	4.18257e-05	0.000193558
chr11:61599271-61599470_RC	NA	11	NA	NA	NA	NA	NA	rev	61599271	61599470	Tiles	NA	264.72	591.123	1.16091	0.347521	3.34056	0.000836099	0.00328976
chr11:61599276-61599475	NA	11	NA	NA	NA	NA	NA	fwd	61599276	61599475	Tiles	NA	295.974	531.924	0.843006	0.257973	3.2678	0.00108386	0.00419631
chr11:61599276-61599475_RC	NA	11	NA	NA	NA	NA	NA	rev	61599276	61599475	Tiles	NA	407.282	720.474	0.819849	0.289909	2.82795	0.00468472	0.0160981
chr11:61599281-61599480	NA	11	NA	NA	NA	NA	NA	fwd	61599281	61599480	Tiles	NA	343.54	230.174	-0.578928	0.469092	-1.23415	0.217149	0.397044
chr11:61599281-61599480_RC	NA	11	NA	NA	NA	NA	NA	rev	61599281	61599480	Tiles	NA	278.513	192.836	-0.526093	0.519649	-1.0124	0.311347	0.509169
chr11:61599286-61599485	NA	11	NA	NA	NA	NA	NA	fwd	61599286	61599485	Tiles	NA	258.907	228.286	-0.179997	0.356218	-0.505298	0.613349	0.773899
chr11:61599286-61599485_RC	NA	11	NA	NA	NA	NA	NA	rev	61599286	61599485	Tiles	NA	240.155	98.5342	-1.28025	0.790361	-1.61983	0.10527	0.231426
chr11:61599291-61599490	NA	11	NA	NA	NA	NA	NA	fwd	61599291	61599490	Tiles	NA	294.717	233.301	-0.33634	0.495693	-0.678525	0.497439	0.684733
chr11:61599291-61599490_RC	NA	11	NA	NA	NA	NA	NA	rev	61599291	61599490	Tiles	NA	426.337	790.089	0.892986	0.359717	2.48247	0.0130475	0.04024
chr11:61599296-61599495	NA	11	NA	NA	NA	NA	NA	fwd	61599296	61599495	Tiles	NA	231.143	270.988	0.22959	1.20023	0.191288	0.8483	0.920705
chr11:61599296-61599495_RC	NA	11	NA	NA	NA	NA	NA	rev	61599296	61599495	Tiles	NA	474.895	386.608	-0.29381	0.221971	-1.32364	0.185623	0.354526
chr11:61599301-61599500	NA	11	NA	NA	NA	NA	NA	fwd	61599301	61599500	Tiles	NA	259.704	292.943	0.169226	0.374869	0.451427	0.651682	0.800822
chr11:61599301-61599500_RC	NA	11	NA	NA	NA	NA	NA	rev	61599301	61599500	Tiles	NA	210.327	130.317	-0.696734	0.522049	-1.33461	0.182002	0.349645
chr11:61599306-61599505	NA	11	NA	NA	NA	NA	NA	fwd	61599306	61599505	Tiles	NA	235.097	295.904	0.33047	0.339676	0.972898	0.330604	0.52947
chr11:61599306-61599505_RC	NA	11	NA	NA	NA	NA	NA	rev	61599306	61599505	Tiles	NA	337.27	383.764	0.185191	0.286378	0.646667	0.517848	0.701491
chr11:61599311-61599510	NA	11	NA	NA	NA	NA	NA	fwd	61599311	61599510	Tiles	NA	113.021	130.061	0.20461	0.49784	0.410997	0.681075	0.820452
chr11:61599311-61599510_RC	NA	11	NA	NA	NA	NA	NA	rev	61599311	61599510	Tiles	NA	332.159	379.866	0.195769	0.410132	0.477332	0.633126	0.788105
chr11:61599316-61599515	NA	11	NA	NA	NA	NA	NA	fwd	61599316	61599515	Tiles	NA	90.2882	58.2647	-0.631738	1.33329	-0.473818	0.63563	0.789654
chr11:61599316-61599515_RC	NA	11	NA	NA	NA	NA	NA	rev	61599316	61599515	Tiles	NA	377.282	367.704	-0.0367001	0.335261	-0.109467	0.912832	0.956931
chr11:61599321-61599520	NA	11	NA	NA	NA	NA	NA	fwd	61599321	61599520	Tiles	NA	202.082	456.752	1.17476	0.439349	2.67386	0.00749832	0.024572
chr11:61599321-61599520_RC	NA	11	NA	NA	NA	NA	NA	rev	61599321	61599520	Tiles	NA	421.171	736.018	0.804831	0.358142	2.24724	0.0246247	0.069948
chr11:61599326-61599525	NA	11	NA	NA	NA	NA	NA	fwd	61599326	61599525	Tiles	NA	347.452	425.992	0.295222	0.285827	1.03287	0.301665	0.498943
chr11:61599326-61599525_RC	NA	11	NA	NA	NA	NA	NA	rev	61599326	61599525	Tiles	NA	513.629	511.57	-0.00307615	0.376387	-0.00817284	0.993479	0.997177
chr11:61599329:G:T_A_wC	chr11:61599329:G:T	11	61599329	G	T	ref	center	fwd	NA	NA	SNV	NA	50.6511	118.29	1.22219	1.15176	1.06115	0.288623	0.48379
chr11:61599329:G:T_A_wC_RC	chr11:61599329:G:T	11	61599329	G	T	ref	center	rev	NA	NA	SNV	NA	256.798	555.906	1.11737	0.269866	4.14045	3.46631e-05	0.0001619
chr11:61599329:G:T_B_wC	chr11:61599329:G:T	11	61599329	G	T	alt	center	fwd	NA	NA	SNV	NA	50.6904	158.411	1.63633	0.524955	3.11709	0.00182643	0.00678459
chr11:61599329:G:T_B_wC_RC	chr11:61599329:G:T	11	61599329	G	T	alt	center	rev	NA	NA	SNV	NA	326.128	641.796	0.977495	0.259283	3.76999	0.000163252	0.00070705
chr11:61599331-61599530	NA	11	NA	NA	NA	NA	NA	fwd	61599331	61599530	Tiles	NA	471.206	458.532	-0.0427044	0.309907	-0.137797	0.890401	0.944307
chr11:61599331-61599530_RC	NA	11	NA	NA	NA	NA	NA	rev	61599331	61599530	Tiles	NA	379.802	444.241	0.226501	0.241174	0.93916	0.347649	0.547302
chr11:61599336-61599535	NA	11	NA	NA	NA	NA	NA	fwd	61599336	61599535	Tiles	NA	402.895	272.951	-0.559711	0.268463	-2.08487	0.0370808	0.0991131
chr11:61599336-61599535_RC	NA	11	NA	NA	NA	NA	NA	rev	61599336	61599535	Tiles	NA	384.166	291.595	-0.391923	0.25788	-1.51979	0.128564	0.269969
chr11:61599341-61599540	NA	11	NA	NA	NA	NA	NA	fwd	61599341	61599540	Tiles	NA	355.057	549.855	0.629963	0.288433	2.18408	0.028956	0.0803622
chr11:61599341-61599540_RC	NA	11	NA	NA	NA	NA	NA	rev	61599341	61599540	Tiles	NA	423.64	441.187	0.064127	0.258824	0.247763	0.804318	0.895342
chr11:61599346-61599545	NA	11	NA	NA	NA	NA	NA	fwd	61599346	61599545	Tiles	NA	510.01	758.639	0.57106	0.340762	1.67583	0.0937707	0.211417
chr11:61599346-61599545_RC	NA	11	NA	NA	NA	NA	NA	rev	61599346	61599545	Tiles	NA	555.833	503.057	-0.1428	0.303349	-0.470744	0.637824	0.790929
chr11:61599347:G:A_A_wC	chr11:61599347:G:A	11	61599347	G	A	ref	center	fwd	NA	NA	SNV	NA	74.9809	274.447	1.86841	0.533542	3.50191	0.000461939	0.00189041
chr11:61599347:G:A_A_wC_RC	chr11:61599347:G:A	11	61599347	G	A	ref	center	rev	NA	NA	SNV	NA	231.33	1174.39	2.34905	0.194026	12.1069	9.711e-34	1.23457e-32
chr11:61599347:G:A_B_wC	chr11:61599347:G:A	11	61599347	G	A	alt	center	fwd	NA	NA	SNV	NA	62.2673	177.925	1.51813	0.529079	2.86938	0.00411272	0.0142819
chr11:61599347:G:A_B_wC_RC	chr11:61599347:G:A	11	61599347	G	A	alt	center	rev	NA	NA	SNV	NA	279.799	1191.45	2.09095	0.261203	8.0051	1.19369e-15	9.63684e-15
chr11:61599351-61599550	NA	11	NA	NA	NA	NA	NA	fwd	61599351	61599550	Tiles	NA	449.816	556.092	0.305554	0.215788	1.41599	0.156778	0.313333
chr11:61599351-61599550_RC	NA	11	NA	NA	NA	NA	NA	rev	61599351	61599550	Tiles	NA	332.234	403.453	0.282265	0.380581	0.741668	0.458289	0.651963
chr11:61599354:G:A_A_wC	chr11:61599354:G:A	11	61599354	G	A	ref	center	fwd	NA	NA	SNV	NA	154.36	416.946	1.43369	1.2612	1.13677	0.255636	0.445325
chr11:61599354:G:A_A_wC_RC	chr11:61599354:G:A	11	61599354	G	A	ref	center	rev	NA	NA	SNV	NA	217.341	1117.14	2.36221	0.231994	10.1822	2.38116e-24	2.44889e-23
chr11:61599354:G:A_B_wC	chr11:61599354:G:A	11	61599354	G	A	alt	center	fwd	NA	NA	SNV	NA	125.481	454.131	1.85911	0.351331	5.29162	1.21237e-07	6.85568e-07
chr11:61599354:G:A_B_wC_RC	chr11:61599354:G:A	11	61599354	G	A	alt	center	rev	NA	NA	SNV	NA	253.921	1438.76	2.49845	0.270601	9.23296	2.63258e-20	2.45021e-19
chr11:61599356-61599555	NA	11	NA	NA	NA	NA	NA	fwd	61599356	61599555	Tiles	NA	389.841	408.461	0.0694699	0.271386	0.255981	0.797965	0.891418
chr11:61599356-61599555_RC	NA	11	NA	NA	NA	NA	NA	rev	61599356	61599555	Tiles	NA	357.761	423.732	0.246495	0.508516	0.484734	0.627865	0.784377
chr11:61599361-61599560	NA	11	NA	NA	NA	NA	NA	fwd	61599361	61599560	Tiles	NA	391.001	589.124	0.590283	0.731298	0.807172	0.419567	0.616842
chr11:61599361-61599560_RC	NA	11	NA	NA	NA	NA	NA	rev	61599361	61599560	Tiles	NA	499.19	513.923	0.0406801	0.251397	0.161816	0.871451	0.934187
chr11:61599366-61599565	NA	11	NA	NA	NA	NA	NA	fwd	61599366	61599565	Tiles	NA	524.943	1335.26	1.34724	0.173812	7.75116	9.10552e-15	7.12861e-14
chr11:61599366-61599565_RC	NA	11	NA	NA	NA	NA	NA	rev	61599366	61599565	Tiles	NA	457.527	532.083	0.214811	0.205632	1.04464	0.296192	0.492548
chr11:61599366:G:A_A_wC	chr11:61599366:G:A	11	61599366	G	A	ref	center	fwd	NA	NA	SNV	NA	206.631	276.957	0.42905	0.333078	1.28814	0.197699	0.371269
chr11:61599366:G:A_A_wC_RC	chr11:61599366:G:A	11	61599366	G	A	ref	center	rev	NA	NA	SNV	NA	181.21	547.387	1.59562	0.346194	4.60905	4.04522e-06	2.04864e-05
chr11:61599366:G:A_B_wC	chr11:61599366:G:A	11	61599366	G	A	alt	center	fwd	NA	NA	SNV	NA	184.482	493.951	1.41914	0.35334	4.01637	5.91019e-05	0.000268813
chr11:61599366:G:A_B_wC_RC	chr11:61599366:G:A	11	61599366	G	A	alt	center	rev	NA	NA	SNV	NA	235.428	846.076	1.84252	0.307827	5.98557	2.15627e-09	1.34753e-08
chr11:61599371-61599570	NA	11	NA	NA	NA	NA	NA	fwd	61599371	61599570	Tiles	NA	508.35	474.097	-0.0971251	0.351121	-0.276615	0.782076	0.882292
chr11:61599371-61599570_RC	NA	11	NA	NA	NA	NA	NA	rev	61599371	61599570	Tiles	NA	376.651	396.275	0.0710749	0.537595	0.132209	0.894819	0.946824
chr11:61599371:C:G_A_wC	chr11:61599371:C:G	11	61599371	C	G	ref	center	fwd	NA	NA	SNV	NA	256.24	291.375	0.182523	0.353573	0.516224	0.605698	0.768711
chr11:61599371:C:G_A_wC_RC	chr11:61599371:C:G	11	61599371	C	G	ref	center	rev	NA	NA	SNV	NA	208.633	411.659	0.977089	0.412273	2.37001	0.0177878	0.0527366
chr11:61599371:C:G_B_wC	chr11:61599371:C:G	11	61599371	C	G	alt	center	fwd	NA	NA	SNV	NA	203.658	381.154	0.902671	0.332586	2.71409	0.00664572	0.0220614
chr11:61599371:C:G_B_wC_RC	chr11:61599371:C:G	11	61599371	C	G	alt	center	rev	NA	NA	SNV	NA	226.113	560.857	1.31113	0.34033	3.85254	0.0001169	0.000515786
chr11:61599376-61599575	NA	11	NA	NA	NA	NA	NA	fwd	61599376	61599575	Tiles	NA	578.55	609.504	0.0762085	0.221263	0.344425	0.730527	0.851868
chr11:61599376-61599575_RC	NA	11	NA	NA	NA	NA	NA	rev	61599376	61599575	Tiles	NA	546.491	599.482	0.136424	0.331252	0.411844	0.680454	0.819981
chr11:61599379:G:A_A_wC	chr11:61599379:G:A	11	61599379	G	A	ref	center	fwd	NA	NA	SNV	NA	280.025	375.977	0.424376	0.316547	1.34064	0.180037	0.346962
chr11:61599379:G:A_A_wC_RC	chr11:61599379:G:A	11	61599379	G	A	ref	center	rev	NA	NA	SNV	NA	275.673	296.212	0.100718	0.338557	0.297492	0.766091	0.873144
chr11:61599379:G:A_B_wC	chr11:61599379:G:A	11	61599379	G	A	alt	center	fwd	NA	NA	SNV	NA	275.585	325.854	0.236989	0.407048	0.582214	0.560422	0.735006
chr11:61599379:G:A_B_wC_RC	chr11:61599379:G:A	11	61599379	G	A	alt	center	rev	NA	NA	SNV	NA	336.727	305.026	-0.140438	0.287036	-0.489269	0.624651	0.781947
chr11:61599381-61599580	NA	11	NA	NA	NA	NA	NA	fwd	61599381	61599580	Tiles	NA	503.991	715.497	0.5018	0.210893	2.3794	0.0173409	0.0516126
chr11:61599381-61599580_RC	NA	11	NA	NA	NA	NA	NA	rev	61599381	61599580	Tiles	NA	470.284	552.848	0.231865	0.302321	0.76695	0.443111	0.638468
chr11:61599386-61599585	NA	11	NA	NA	NA	NA	NA	fwd	61599386	61599585	Tiles	NA	391.243	323.279	-0.273934	0.305612	-0.896347	0.370068	0.569288
chr11:61599386-61599585_RC	NA	11	NA	NA	NA	NA	NA	rev	61599386	61599585	Tiles	NA	405.173	350.499	-0.207462	0.263418	-0.787579	0.430943	0.62767
chr11:61599388:C:T_A_wC	chr11:61599388:C:T	11	61599388	C	T	ref	center	fwd	NA	NA	SNV	NA	477.338	697.832	0.545444	0.26741	2.03973	0.0413774	0.108675
chr11:61599388:C:T_A_wC_RC	chr11:61599388:C:T	11	61599388	C	T	ref	center	rev	NA	NA	SNV	NA	331.887	287.198	-0.20325	0.276966	-0.733846	0.463043	0.655733
chr11:61599388:C:T_B_wC	chr11:61599388:C:T	11	61599388	C	T	alt	center	fwd	NA	NA	SNV	NA	517.761	582.315	0.169475	0.346675	0.488859	0.624941	0.782185
chr11:61599388:C:T_B_wC_RC	chr11:61599388:C:T	11	61599388	C	T	alt	center	rev	NA	NA	SNV	NA	323.684	331.614	0.0379954	0.25858	0.146939	0.88318	0.940531
chr11:61599391-61599590	NA	11	NA	NA	NA	NA	NA	fwd	61599391	61599590	Tiles	NA	442.009	400.008	-0.138963	0.345867	-0.401782	0.687844	0.824893
chr11:61599391-61599590_RC	NA	11	NA	NA	NA	NA	NA	rev	61599391	61599590	Tiles	NA	487.047	412.945	-0.238743	0.345034	-0.69194	0.488975	0.677851
chr11:61599396-61599595	NA	11	NA	NA	NA	NA	NA	fwd	61599396	61599595	Tiles	NA	448.136	505.317	0.170554	0.214594	0.794774	0.426745	0.623899
chr11:61599396-61599595_RC	NA	11	NA	NA	NA	NA	NA	rev	61599396	61599595	Tiles	NA	264.662	136.625	-0.949612	0.527161	-1.80137	0.0716444	0.170745
chr11:61599401-61599600	NA	11	NA	NA	NA	NA	NA	fwd	61599401	61599600	Tiles	NA	400.394	513.926	0.35737	0.234751	1.52234	0.127924	0.268939
chr11:61599401-61599600_RC	NA	11	NA	NA	NA	NA	NA	rev	61599401	61599600	Tiles	NA	156.852	103.881	-0.598736	0.716642	-0.835474	0.403451	0.600958
chr11:61599406-61599605	NA	11	NA	NA	NA	NA	NA	fwd	61599406	61599605	Tiles	NA	556.517	415.92	-0.418925	0.258205	-1.62245	0.104707	0.230531
chr11:61599406-61599605_RC	NA	11	NA	NA	NA	NA	NA	rev	61599406	61599605	Tiles	NA	171.753	132.109	-0.375351	0.892901	-0.420372	0.674214	0.816543
chr11:61599407:C:G_A_wC	chr11:61599407:C:G	11	61599407	C	G	ref	center	fwd	NA	NA	SNV	NA	212.538	216.932	0.0348318	0.427067	0.0815604	0.934996	0.968506
chr11:61599407:C:G_A_wC_RC	chr11:61599407:C:G	11	61599407	C	G	ref	center	rev	NA	NA	SNV	NA	399.919	778.639	0.963764	0.292529	3.2946	0.000985626	0.00383709
chr11:61599407:C:G_B_wC	chr11:61599407:C:G	11	61599407	C	G	alt	center	fwd	NA	NA	SNV	NA	193.882	332.82	0.780863	0.97837	0.798126	0.424797	0.622171
chr11:61599407:C:G_B_wC_RC	chr11:61599407:C:G	11	61599407	C	G	alt	center	rev	NA	NA	SNV	NA	365.984	726.241	0.985721	0.252413	3.90519	9.41495e-05	0.000419456
chr11:61599411-61599610	NA	11	NA	NA	NA	NA	NA	fwd	61599411	61599610	Tiles	NA	319.681	303.552	-0.0771825	0.232862	-0.331451	0.740304	0.857094
chr11:61599411-61599610_RC	NA	11	NA	NA	NA	NA	NA	rev	61599411	61599610	Tiles	NA	328.398	250.687	-0.38577	0.269027	-1.43394	0.151588	0.305649
chr11:61599416-61599615	NA	11	NA	NA	NA	NA	NA	fwd	61599416	61599615	Tiles	NA	462.333	333.507	-0.473086	0.337893	-1.40011	0.161481	0.320584
chr11:61599416-61599615_RC	NA	11	NA	NA	NA	NA	NA	rev	61599416	61599615	Tiles	NA	174.531	127.95	-0.44821	0.8495	-0.527617	0.597765	0.763217
chr11:61599421-61599620	NA	11	NA	NA	NA	NA	NA	fwd	61599421	61599620	Tiles	NA	671.286	3620.56	2.42978	0.163638	14.8485	7.11546e-50	1.23523e-48
chr11:61599421-61599620_RC	NA	11	NA	NA	NA	NA	NA	rev	61599421	61599620	Tiles	NA	289.318	409.577	0.499025	0.371247	1.34419	0.178887	0.345378
chr11:61599426-61599625	NA	11	NA	NA	NA	NA	NA	fwd	61599426	61599625	Tiles	NA	379.948	654.202	0.781159	0.225591	3.46272	0.00053474	0.00216897
chr11:61599426-61599625_RC	NA	11	NA	NA	NA	NA	NA	rev	61599426	61599625	Tiles	NA	456.809	503.228	0.141435	0.470721	0.300465	0.763823	0.871558
chr11:61599431-61599630	NA	11	NA	NA	NA	NA	NA	fwd	61599431	61599630	Tiles	NA	328.209	213.677	-0.617113	0.349602	-1.76519	0.0775323	0.181768
chr11:61599431-61599630_RC	NA	11	NA	NA	NA	NA	NA	rev	61599431	61599630	Tiles	NA	196.897	235.944	0.262351	0.346864	0.756351	0.449439	0.644403
chr11:61599436-61599635	NA	11	NA	NA	NA	NA	NA	fwd	61599436	61599635	Tiles	NA	325.813	448.349	0.462988	0.417083	1.11006	0.266973	0.459061
chr11:61599436-61599635_RC	NA	11	NA	NA	NA	NA	NA	rev	61599436	61599635	Tiles	NA	188.015	94.0999	-0.997065	0.546669	-1.82389	0.0681684	0.164064
chr11:61599441-61599640	NA	11	NA	NA	NA	NA	NA	fwd	61599441	61599640	Tiles	NA	401.37	245.679	-0.704564	0.544756	-1.29336	0.195888	0.368756
chr11:61599441-61599640_RC	NA	11	NA	NA	NA	NA	NA	rev	61599441	61599640	Tiles	NA	165.741	90.9967	-0.865637	0.871739	-0.993001	0.32071	0.519293
chr11:61599446-61599645	NA	11	NA	NA	NA	NA	NA	fwd	61599446	61599645	Tiles	NA	359.993	300.541	-0.25865	0.332702	-0.777424	0.436908	0.632922
chr11:61599446-61599645_RC	NA	11	NA	NA	NA	NA	NA	rev	61599446	61599645	Tiles	NA	385.201	418.366	0.116533	0.378657	0.307753	0.75827	0.868456
chr11:61599451-61599650	NA	11	NA	NA	NA	NA	NA	fwd	61599451	61599650	Tiles	NA	420.209	452.158	0.10782	0.318865	0.338136	0.735261	0.854317
chr11:61599451-61599650_RC	NA	11	NA	NA	NA	NA	NA	rev	61599451	61599650	Tiles	NA	492.686	119.975	-2.02332	0.287691	-7.03296	2.02192e-12	1.448e-11
chr11:61599456-61599655	NA	11	NA	NA	NA	NA	NA	fwd	61599456	61599655	Tiles	NA	213.354	184.011	-0.21047	0.49183	-0.427933	0.6687	0.812629
chr11:61599456-61599655_RC	NA	11	NA	NA	NA	NA	NA	rev	61599456	61599655	Tiles	NA	487.703	508.485	0.0643484	0.203924	0.315552	0.752343	0.86473
chr11:61599461-61599660	NA	11	NA	NA	NA	NA	NA	fwd	61599461	61599660	Tiles	NA	313.481	164.944	-0.918771	0.353312	-2.60045	0.00931012	0.0297973
chr11:61599461-61599660_RC	NA	11	NA	NA	NA	NA	NA	rev	61599461	61599660	Tiles	NA	500.017	493.33	-0.0206785	0.448397	-0.0461166	0.963217	0.982498
chr11:61599466-61599665	NA	11	NA	NA	NA	NA	NA	fwd	61599466	61599665	Tiles	NA	499.232	583.956	0.22689	0.659262	0.344158	0.730728	0.851977
chr11:61599466-61599665_RC	NA	11	NA	NA	NA	NA	NA	rev	61599466	61599665	Tiles	NA	357.962	389.335	0.123954	0.257967	0.480502	0.630871	0.786538
chr11:61599471-61599670	NA	11	NA	NA	NA	NA	NA	fwd	61599471	61599670	Tiles	NA	367.17	283.14	-0.375591	0.518506	-0.724371	0.468838	0.660699
chr11:61599471-61599670_RC	NA	11	NA	NA	NA	NA	NA	rev	61599471	61599670	Tiles	NA	431.171	524.967	0.285118	0.261366	1.09088	0.275328	0.468855
chr11:61599476-61599675	NA	11	NA	NA	NA	NA	NA	fwd	61599476	61599675	Tiles	NA	296.54	330.523	0.161256	0.308283	0.523077	0.600921	0.765499
chr11:61599476-61599675_RC	NA	11	NA	NA	NA	NA	NA	rev	61599476	61599675	Tiles	NA	384.834	560.71	0.543338	0.359682	1.51061	0.130888	0.273508
chr11:61599481-61599680	NA	11	NA	NA	NA	NA	NA	fwd	61599481	61599680	Tiles	NA	362.309	468.858	0.370875	0.34905	1.06253	0.287997	0.483066
chr11:61599481-61599680_RC	NA	11	NA	NA	NA	NA	NA	rev	61599481	61599680	Tiles	NA	221.922	200.576	-0.141612	0.505806	-0.279973	0.779499	0.880816
chr11:61599486-61599685	NA	11	NA	NA	NA	NA	NA	fwd	61599486	61599685	Tiles	NA	293.393	326.292	0.157641	0.488323	0.322821	0.74683	0.861322
chr11:61599486-61599685_RC	NA	11	NA	NA	NA	NA	NA	rev	61599486	61599685	Tiles	NA	253.094	329.319	0.377042	0.430708	0.875401	0.381356	0.580483
chr11:61599491-61599690	NA	11	NA	NA	NA	NA	NA	fwd	61599491	61599690	Tiles	NA	360.951	415.032	0.199547	0.200173	0.996873	0.318826	0.517313
chr11:61599491-61599690_RC	NA	11	NA	NA	NA	NA	NA	rev	61599491	61599690	Tiles	NA	226.143	191.552	-0.241746	0.57505	-0.420392	0.674199	0.816543
chr11:61599496-61599695	NA	11	NA	NA	NA	NA	NA	fwd	61599496	61599695	Tiles	NA	435.773	549.811	0.333296	0.329428	1.01174	0.311663	0.509396
chr11:61599496-61599695_RC	NA	11	NA	NA	NA	NA	NA	rev	61599496	61599695	Tiles	NA	237.736	306.452	0.370656	0.330531	1.1214	0.26212	0.45327
chr11:61599501-61599700	NA	11	NA	NA	NA	NA	NA	fwd	61599501	61599700	Tiles	NA	161.843	245.733	0.601166	0.425768	1.41196	0.157963	0.315161
chr11:61599501-61599700_RC	NA	11	NA	NA	NA	NA	NA	rev	61599501	61599700	Tiles	NA	434.506	439.631	0.0167097	0.723335	0.0231009	0.98157	0.991438
chr11:61599506-61599705	NA	11	NA	NA	NA	NA	NA	fwd	61599506	61599705	Tiles	NA	252.679	142.452	-0.821976	0.374929	-2.19235	0.0283543	0.0789218
chr11:61599506-61599705_RC	NA	11	NA	NA	NA	NA	NA	rev	61599506	61599705	Tiles	NA	447.78	288.066	-0.633139	0.255449	-2.47853	0.0131924	0.0406183
chr11:61599511-61599710	NA	11	NA	NA	NA	NA	NA	fwd	61599511	61599710	Tiles	NA	176.868	302.008	0.77292	0.433852	1.78153	0.074826	0.176752
chr11:61599511-61599710_RC	NA	11	NA	NA	NA	NA	NA	rev	61599511	61599710	Tiles	NA	359.786	195.886	-0.885291	0.342608	-2.58398	0.00976687	0.0311012
chr11:61599516-61599715	NA	11	NA	NA	NA	NA	NA	fwd	61599516	61599715	Tiles	NA	212.564	153.678	-0.471398	0.482524	-0.976943	0.328598	0.52735
chr11:61599516-61599715_RC	NA	11	NA	NA	NA	NA	NA	rev	61599516	61599715	Tiles	NA	515.951	476.113	-0.119385	0.265106	-0.450328	0.652474	0.801443
chr11:61599521-61599720	NA	11	NA	NA	NA	NA	NA	fwd	61599521	61599720	Tiles	NA	145.996	53.3182	-1.44988	0.87365	-1.65957	0.0970012	0.217208
chr11:61599521-61599720_RC	NA	11	NA	NA	NA	NA	NA	rev	61599521	61599720	Tiles	NA	229.514	395.451	0.782974	0.323624	2.41939	0.0155465	0.0469131
chr11:61599526-61599725	NA	11	NA	NA	NA	NA	NA	fwd	61599526	61599725	Tiles	NA	160.938	64.1936	-1.32786	0.920134	-1.44312	0.148987	0.301697
chr11:61599526-61599725_RC	NA	11	NA	NA	NA	NA	NA	rev	61599526	61599725	Tiles	NA	265.764	167.966	-0.666837	0.4875	-1.36787	0.171352	0.334718
chr11:61599531-61599730	NA	11	NA	NA	NA	NA	NA	fwd	61599531	61599730	Tiles	NA	158.042	179.811	0.184879	0.879703	0.210161	0.833542	0.911764
chr11:61599531-61599730_RC	NA	11	NA	NA	NA	NA	NA	rev	61599531	61599730	Tiles	NA	216.28	230.412	0.0925984	0.452935	0.204441	0.838009	0.914402
chr11:61599531:G:A_A_wC	chr11:61599531:G:A	11	61599531	G	A	ref	center	fwd	NA	NA	SNV	NA	352.571	262.847	-0.423223	0.29972	-1.41206	0.157931	0.315122
chr11:61599531:G:A_A_wC_RC	chr11:61599531:G:A	11	61599531	G	A	ref	center	rev	NA	NA	SNV	NA	214.529	152.626	-0.490447	0.863397	-0.568043	0.570006	0.74218
chr11:61599531:G:A_B_wC	chr11:61599531:G:A	11	61599531	G	A	alt	center	fwd	NA	NA	SNV	NA	312.502	282.177	-0.142963	0.548276	-0.26075	0.794285	0.889173
chr11:61599531:G:A_B_wC_RC	chr11:61599531:G:A	11	61599531	G	A	alt	center	rev	NA	NA	SNV	NA	202.658	343.059	0.756646	0.382065	1.98041	0.0476571	0.122091
chr11:61599536-61599735	NA	11	NA	NA	NA	NA	NA	fwd	61599536	61599735	Tiles	NA	253.423	244.141	-0.0504886	0.437841	-0.115313	0.908197	0.954133
chr11:61599536-61599735_RC	NA	11	NA	NA	NA	NA	NA	rev	61599536	61599735	Tiles	NA	418.445	301.381	-0.466247	0.281918	-1.65384	0.0981597	0.219204
chr11:61599541-61599740	NA	11	NA	NA	NA	NA	NA	fwd	61599541	61599740	Tiles	NA	195.148	219.564	0.175015	0.399912	0.437635	0.661651	0.807961
chr11:61599541-61599740_RC	NA	11	NA	NA	NA	NA	NA	rev	61599541	61599740	Tiles	NA	293.298	247.737	-0.240797	0.30665	-0.785251	0.432307	0.62888
chr11:61599546-61599745	NA	11	NA	NA	NA	NA	NA	fwd	61599546	61599745	Tiles	NA	299.547	239.259	-0.326838	0.474201	-0.689239	0.490673	0.679204
chr11:61599546-61599745_RC	NA	11	NA	NA	NA	NA	NA	rev	61599546	61599745	Tiles	NA	479.235	274.775	-0.808241	0.26876	-3.00729	0.00263587	0.00950975
chr11:61599551-61599750	NA	11	NA	NA	NA	NA	NA	fwd	61599551	61599750	Tiles	NA	360.986	349.337	-0.0526587	0.246256	-0.213837	0.830674	0.910037
chr11:61599551-61599750_RC	NA	11	NA	NA	NA	NA	NA	rev	61599551	61599750	Tiles	NA	313.115	439.672	0.491141	0.28149	1.74479	0.0810221	0.188356
chr11:61599556-61599755	NA	11	NA	NA	NA	NA	NA	fwd	61599556	61599755	Tiles	NA	271.347	705.519	1.38142	0.270136	5.11379	3.15754e-07	1.73996e-06
chr11:61599556-61599755_RC	NA	11	NA	NA	NA	NA	NA	rev	61599556	61599755	Tiles	NA	470.085	890.213	0.920462	0.244687	3.7618	0.000168696	0.000729592
chr11:61599561-61599760	NA	11	NA	NA	NA	NA	NA	fwd	61599561	61599760	Tiles	NA	346.126	500.555	0.533184	0.220749	2.41535	0.0157202	0.0473903
chr11:61599561-61599760_RC	NA	11	NA	NA	NA	NA	NA	rev	61599561	61599760	Tiles	NA	289.011	458.939	0.662818	0.372098	1.7813	0.0748631	0.176802
chr11:61599566-61599765	NA	11	NA	NA	NA	NA	NA	fwd	61599566	61599765	Tiles	NA	271.549	527.299	0.956493	0.268008	3.56889	0.000358495	0.00148985
chr11:61599566-61599765_RC	NA	11	NA	NA	NA	NA	NA	rev	61599566	61599765	Tiles	NA	450.301	821.6	0.865751	0.284129	3.04703	0.00231114	0.00842238
chr11:61599571-61599770	NA	11	NA	NA	NA	NA	NA	fwd	61599571	61599770	Tiles	NA	302.578	389.271	0.368135	0.274116	1.34299	0.179275	0.345895
chr11:61599571-61599770_RC	NA	11	NA	NA	NA	NA	NA	rev	61599571	61599770	Tiles	NA	321.344	371.741	0.213833	0.229349	0.932347	0.351157	0.55078
chr11:61599576-61599775	NA	11	NA	NA	NA	NA	NA	fwd	61599576	61599775	Tiles	NA	293.179	655.489	1.1649	0.270959	4.29917	1.71438e-05	8.23232e-05
chr11:61599576-61599775_RC	NA	11	NA	NA	NA	NA	NA	rev	61599576	61599775	Tiles	NA	348.465	496.076	0.507132	0.238545	2.12594	0.0335083	0.0911788
chr11:61599581-61599780	NA	11	NA	NA	NA	NA	NA	fwd	61599581	61599780	Tiles	NA	35.8008	48.74	0.446326	1.50838	0.295898	0.767308	0.87388
chr11:61599581-61599780_RC	NA	11	NA	NA	NA	NA	NA	rev	61599581	61599780	Tiles	NA	353.785	754.669	1.09225	0.208885	5.22897	1.70459e-07	9.5466e-07
chr11:61599586-61599785	NA	11	NA	NA	NA	NA	NA	fwd	61599586	61599785	Tiles	NA	276.237	292.359	0.0863646	0.461762	0.187033	0.851635	0.922565
chr11:61599586-61599785_RC	NA	11	NA	NA	NA	NA	NA	rev	61599586	61599785	Tiles	NA	512.959	609.031	0.246433	0.447281	0.550958	0.581662	0.7511
chr11:61599591-61599790	NA	11	NA	NA	NA	NA	NA	fwd	61599591	61599790	Tiles	NA	261.363	606.65	1.21692	0.316281	3.84758	0.000119291	0.000525745
chr11:61599591-61599790_RC	NA	11	NA	NA	NA	NA	NA	rev	61599591	61599790	Tiles	NA	343.861	426.758	0.311964	0.317304	0.98317	0.325524	0.524226
chr11:61599596-61599795	NA	11	NA	NA	NA	NA	NA	fwd	61599596	61599795	Tiles	NA	230.164	253.68	0.14577	0.412324	0.353533	0.723689	0.847856
chr11:61599596-61599795_RC	NA	11	NA	NA	NA	NA	NA	rev	61599596	61599795	Tiles	NA	437.435	775.656	0.822522	0.203687	4.03817	5.38702e-05	0.000246387
chr11:61599601-61599800	NA	11	NA	NA	NA	NA	NA	fwd	61599601	61599800	Tiles	NA	402.994	530.176	0.396888	0.252864	1.56957	0.116515	0.250123
chr11:61599601-61599800_RC	NA	11	NA	NA	NA	NA	NA	rev	61599601	61599800	Tiles	NA	380.674	403.502	0.0859554	0.266314	0.322759	0.746877	0.861342
chr11:61599606-61599805	NA	11	NA	NA	NA	NA	NA	fwd	61599606	61599805	Tiles	NA	49.816	141.737	1.50777	0.760696	1.98209	0.0474689	0.121699
chr11:61599606-61599805_RC	NA	11	NA	NA	NA	NA	NA	rev	61599606	61599805	Tiles	NA	435.713	566.203	0.381468	0.254204	1.50064	0.13345	0.277518
chr11:61599606:A:T_A_wC	chr11:61599606:A:T	11	61599606	A	T	ref	center	fwd	NA	NA	SNV	NA	156.05	141.822	-0.137639	0.613676	-0.224286	0.822534	0.905408
chr11:61599606:A:T_A_wC_RC	chr11:61599606:A:T	11	61599606	A	T	ref	center	rev	NA	NA	SNV	NA	441.257	282.379	-0.643942	0.34406	-1.8716	0.0612626	0.150359
chr11:61599606:A:T_B_wC	chr11:61599606:A:T	11	61599606	A	T	alt	center	fwd	NA	NA	SNV	NA	102.411	258.728	1.33348	0.485376	2.74732	0.0060085	0.0201632
chr11:61599606:A:T_B_wC_RC	chr11:61599606:A:T	11	61599606	A	T	alt	center	rev	NA	NA	SNV	NA	382.761	302.325	-0.346252	0.403138	-0.858891	0.390401	0.588733
chr11:61599611-61599810	NA	11	NA	NA	NA	NA	NA	fwd	61599611	61599810	Tiles	NA	98.8828	46.3205	-1.0992	1.03266	-1.06444	0.287128	0.482183
chr11:61599611-61599810_RC	NA	11	NA	NA	NA	NA	NA	rev	61599611	61599810	Tiles	NA	435.939	488.916	0.163351	0.264244	0.618181	0.536456	0.717136
chr11:61599616-61599815	NA	11	NA	NA	NA	NA	NA	fwd	61599616	61599815	Tiles	NA	69.4439	182.689	1.39454	0.615303	2.26643	0.0234251	0.0669183
chr11:61599616-61599815_RC	NA	11	NA	NA	NA	NA	NA	rev	61599616	61599815	Tiles	NA	529.224	531.381	0.00425894	0.303057	0.0140533	0.988787	0.995247
chr11:61599621-61599820	NA	11	NA	NA	NA	NA	NA	fwd	61599621	61599820	Tiles	NA	87.5819	215.279	1.29441	0.524669	2.46709	0.0136215	0.0417567
chr11:61599621-61599820_RC	NA	11	NA	NA	NA	NA	NA	rev	61599621	61599820	Tiles	NA	441.032	551.063	0.322894	0.228457	1.41337	0.157547	0.314606
chr11:61599626-61599825	NA	11	NA	NA	NA	NA	NA	fwd	61599626	61599825	Tiles	NA	337.531	553.847	0.710304	0.23569	3.01372	0.00258066	0.00932654
chr11:61599626-61599825_RC	NA	11	NA	NA	NA	NA	NA	rev	61599626	61599825	Tiles	NA	472.209	568.081	0.266097	0.45325	0.587088	0.557145	0.732827
chr11:61599629:C:G_A_wC	chr11:61599629:C:G	11	61599629	C	G	ref	center	fwd	NA	NA	SNV	NA	86.9694	116.719	0.422163	0.572733	0.737102	0.461061	0.654016
chr11:61599629:C:G_A_wC_RC	chr11:61599629:C:G	11	61599629	C	G	ref	center	rev	NA	NA	SNV	NA	180.457	156.7	-0.209531	0.42375	-0.494468	0.620976	0.77956
chr11:61599629:C:G_B_wC	chr11:61599629:C:G	11	61599629	C	G	alt	center	fwd	NA	NA	SNV	NA	102.082	117.545	0.206479	1.27665	0.161734	0.871515	0.934217
chr11:61599629:C:G_B_wC_RC	chr11:61599629:C:G	11	61599629	C	G	alt	center	rev	NA	NA	SNV	NA	377.172	287.932	-0.387114	0.299504	-1.29252	0.196179	0.369163
chr11:61599631-61599830	NA	11	NA	NA	NA	NA	NA	fwd	61599631	61599830	Tiles	NA	196.82	85.3066	-1.2108	0.887547	-1.36421	0.172503	0.336354
chr11:61599631-61599830_RC	NA	11	NA	NA	NA	NA	NA	rev	61599631	61599830	Tiles	NA	326.361	374.449	0.198131	0.299566	0.661395	0.508359	0.694053
chr11:61599635:G:T_A_wC	chr11:61599635:G:T	11	61599635	G	T	ref	center	fwd	NA	NA	SNV	NA	253.423	244.141	-0.0504886	0.437841	-0.115313	0.908197	0.954133
chr11:61599635:G:T_A_wC_RC	chr11:61599635:G:T	11	61599635	G	T	ref	center	rev	NA	NA	SNV	NA	418.445	301.381	-0.466247	0.281918	-1.65384	0.0981597	0.219204
chr11:61599635:G:T_B_wC	chr11:61599635:G:T	11	61599635	G	T	alt	center	fwd	NA	NA	SNV	NA	152.561	83.9881	-0.854099	0.687362	-1.24258	0.214024	0.393022
chr11:61599635:G:T_B_wC_RC	chr11:61599635:G:T	11	61599635	G	T	alt	center	rev	NA	NA	SNV	NA	193.103	196.391	0.0260482	1.23906	0.0210225	0.983228	0.992436
chr11:61599636-61599835	NA	11	NA	NA	NA	NA	NA	fwd	61599636	61599835	Tiles	NA	196.884	286.66	0.538724	0.337198	1.59765	0.110121	0.239547
chr11:61599636-61599835_RC	NA	11	NA	NA	NA	NA	NA	rev	61599636	61599835	Tiles	NA	496.391	559.423	0.174832	0.336052	0.520253	0.602887	0.766563
chr11:61599641-61599840	NA	11	NA	NA	NA	NA	NA	fwd	61599641	61599840	Tiles	NA	310.044	380.192	0.289859	0.318309	0.91062	0.362496	0.561951
chr11:61599641-61599840_RC	NA	11	NA	NA	NA	NA	NA	rev	61599641	61599840	Tiles	NA	403.708	498.029	0.30448	0.39998	0.761238	0.446515	0.641451
chr11:61599646-61599845	NA	11	NA	NA	NA	NA	NA	fwd	61599646	61599845	Tiles	NA	296.821	210.521	-0.496759	0.386778	-1.28435	0.199019	0.372958
chr11:61599646-61599845_RC	NA	11	NA	NA	NA	NA	NA	rev	61599646	61599845	Tiles	NA	400.963	508.957	0.341614	0.231358	1.47656	0.139793	0.287462
chr11:61599651-61599850	NA	11	NA	NA	NA	NA	NA	fwd	61599651	61599850	Tiles	NA	325.935	435.363	0.420033	0.36132	1.1625	0.245033	0.432462
chr11:61599651-61599850_RC	NA	11	NA	NA	NA	NA	NA	rev	61599651	61599850	Tiles	NA	379.615	433.572	0.191088	0.252816	0.755839	0.449746	0.644624
chr11:61599656-61599855	NA	11	NA	NA	NA	NA	NA	fwd	61599656	61599855	Tiles	NA	298.674	507.446	0.759186	0.302001	2.51385	0.011942	0.0372303
chr11:61599656-61599855_RC	NA	11	NA	NA	NA	NA	NA	rev	61599656	61599855	Tiles	NA	248.74	119.635	-1.06498	0.478476	-2.22577	0.0260298	0.0733507
chr11:61599661-61599860	NA	11	NA	NA	NA	NA	NA	fwd	61599661	61599860	Tiles	NA	345.156	363.836	0.0772575	0.324701	0.237934	0.811932	0.899816
chr11:61599661-61599860_RC	NA	11	NA	NA	NA	NA	NA	rev	61599661	61599860	Tiles	NA	414.093	532.337	0.364258	0.32182	1.13187	0.25769	0.447869
chr11:61599666-61599865	NA	11	NA	NA	NA	NA	NA	fwd	61599666	61599865	Tiles	NA	367.611	470.545	0.354904	0.237025	1.49733	0.134307	0.278898
chr11:61599666-61599865_RC	NA	11	NA	NA	NA	NA	NA	rev	61599666	61599865	Tiles	NA	503.26	438.705	-0.197581	0.294038	-0.671958	0.501611	0.688317
chr11:61599671-61599870	NA	11	NA	NA	NA	NA	NA	fwd	61599671	61599870	Tiles	NA	447.8	651.818	0.538259	0.247313	2.17643	0.0295232	0.0817072
chr11:61599671-61599870_RC	NA	11	NA	NA	NA	NA	NA	rev	61599671	61599870	Tiles	NA	380.546	576.123	0.600393	0.343582	1.74745	0.0805587	0.187421
chr11:61599676-61599875	NA	11	NA	NA	NA	NA	NA	fwd	61599676	61599875	Tiles	NA	434.218	562.83	0.373691	0.309861	1.206	0.227819	0.410709
chr11:61599676-61599875_RC	NA	11	NA	NA	NA	NA	NA	rev	61599676	61599875	Tiles	NA	334.445	504.412	0.58989	0.287809	2.04959	0.0404044	0.106494
chr11:61599681-61599880	NA	11	NA	NA	NA	NA	NA	fwd	61599681	61599880	Tiles	NA	449.223	732.491	0.703881	0.245819	2.86342	0.00419101	0.0145381
chr11:61599681-61599880_RC	NA	11	NA	NA	NA	NA	NA	rev	61599681	61599880	Tiles	NA	174.098	211.79	0.282888	0.56249	0.502921	0.61502	0.775187
chr11:61599686-61599885	NA	11	NA	NA	NA	NA	NA	fwd	61599686	61599885	Tiles	NA	206.347	279.891	0.43867	0.457494	0.958854	0.337632	0.53726
chr11:61599686-61599885_RC	NA	11	NA	NA	NA	NA	NA	rev	61599686	61599885	Tiles	NA	163.863	130.967	-0.325754	0.459394	-0.709094	0.478266	0.669155
chr11:61599691-61599890	NA	11	NA	NA	NA	NA	NA	fwd	61599691	61599890	Tiles	NA	241.337	423.369	0.811399	0.487904	1.66303	0.0963064	0.21598
chr11:61599691-61599890_RC	NA	11	NA	NA	NA	NA	NA	rev	61599691	61599890	Tiles	NA	265.49	317.695	0.262481	0.478509	0.54854	0.583321	0.752506
chr11:61599691:G:T_A_wC	chr11:61599691:G:T	11	61599691	G	T	ref	center	fwd	NA	NA	SNV	NA	271.616	434.411	0.677603	0.281492	2.40718	0.0160761	0.0483277
chr11:61599691:G:T_A_wC_RC	chr11:61599691:G:T	11	61599691	G	T	ref	center	rev	NA	NA	SNV	NA	351.376	484.158	0.457667	0.253728	1.80377	0.0712676	0.169997
chr11:61599691:G:T_B_wC	chr11:61599691:G:T	11	61599691	G	T	alt	center	fwd	NA	NA	SNV	NA	232.444	419.704	0.852135	0.372267	2.28904	0.0220768	0.063543
chr11:61599691:G:T_B_wC_RC	chr11:61599691:G:T	11	61599691	G	T	alt	center	rev	NA	NA	SNV	NA	354.44	477.144	0.428867	0.274907	1.56004	0.11875	0.253978
chr11:61599696-61599895	NA	11	NA	NA	NA	NA	NA	fwd	61599696	61599895	Tiles	NA	279.067	616.038	1.13888	0.227313	5.01018	5.43784e-07	2.9433e-06
chr11:61599696-61599895_RC	NA	11	NA	NA	NA	NA	NA	rev	61599696	61599895	Tiles	NA	327.864	516.428	0.650886	0.265452	2.45199	0.0142069	0.043338
chr11:61599701-61599900	NA	11	NA	NA	NA	NA	NA	fwd	61599701	61599900	Tiles	NA	199.918	197.955	-0.0193327	0.463595	-0.0417018	0.966736	0.984008
chr11:61599701-61599900_RC	NA	11	NA	NA	NA	NA	NA	rev	61599701	61599900	Tiles	NA	315.908	278.503	-0.183968	0.397709	-0.46257	0.643673	0.794866
chr11:61599706-61599905	NA	11	NA	NA	NA	NA	NA	fwd	61599706	61599905	Tiles	NA	390.702	505.492	0.370243	0.252242	1.46781	0.142156	0.291143
chr11:61599706-61599905_RC	NA	11	NA	NA	NA	NA	NA	rev	61599706	61599905	Tiles	NA	115.811	106.441	-0.128515	0.531522	-0.241787	0.808945	0.897924
chr11:61599711-61599910	NA	11	NA	NA	NA	NA	NA	fwd	61599711	61599910	Tiles	NA	422.619	420.805	-0.0104831	0.269705	-0.0388689	0.968995	0.984975
chr11:61599711-61599910_RC	NA	11	NA	NA	NA	NA	NA	rev	61599711	61599910	Tiles	NA	65.6624	101.607	0.631497	0.991392	0.636981	0.524138	0.706748
chr11:61599716-61599915	NA	11	NA	NA	NA	NA	NA	fwd	61599716	61599915	Tiles	NA	369.042	485.913	0.394569	0.338952	1.16408	0.24439	0.431603
chr11:61599716-61599915_RC	NA	11	NA	NA	NA	NA	NA	rev	61599716	61599915	Tiles	NA	219.35	273.045	0.312697	0.516854	0.605001	0.545179	0.723979
chr11:61599721-61599920	NA	11	NA	NA	NA	NA	NA	fwd	61599721	61599920	Tiles	NA	578.605	854.833	0.56153	0.201179	2.7912	0.00525138	0.0178463
chr11:61599721-61599920_RC	NA	11	NA	NA	NA	NA	NA	rev	61599721	61599920	Tiles	NA	337.487	524.394	0.63512	0.318161	1.99622	0.0459101	0.118423
chr11:61599726-61599925	NA	11	NA	NA	NA	NA	NA	fwd	61599726	61599925	Tiles	NA	352.433	230.928	-0.614433	0.447676	-1.37249	0.16991	0.332884
chr11:61599726-61599925_RC	NA	11	NA	NA	NA	NA	NA	rev	61599726	61599925	Tiles	NA	192.504	199.72	0.0482858	0.391926	0.123201	0.901948	0.950826
chr11:61599731-61599930	NA	11	NA	NA	NA	NA	NA	fwd	61599731	61599930	Tiles	NA	303.56	535.55	0.823234	0.349431	2.35593	0.0184766	0.0545114
chr11:61599731-61599930_RC	NA	11	NA	NA	NA	NA	NA	rev	61599731	61599930	Tiles	NA	351.803	2605.47	2.88993	0.20099	14.3785	7.06121e-47	1.15906e-45
chr11:61599736-61599935	NA	11	NA	NA	NA	NA	NA	fwd	61599736	61599935	Tiles	NA	386.365	461.208	0.254365	0.204339	1.24482	0.213198	0.391911
chr11:61599736-61599935_RC	NA	11	NA	NA	NA	NA	NA	rev	61599736	61599935	Tiles	NA	257.239	563.998	1.13794	0.263229	4.323	1.53923e-05	7.42371e-05
chr11:61599741-61599940	NA	11	NA	NA	NA	NA	NA	fwd	61599741	61599940	Tiles	NA	376.627	219.899	-0.769657	0.452179	-1.70211	0.0887351	0.202418
chr11:61599741-61599940_RC	NA	11	NA	NA	NA	NA	NA	rev	61599741	61599940	Tiles	NA	223.845	303.176	0.443441	0.315593	1.4051	0.159991	0.318293
chr11:61599746-61599945	NA	11	NA	NA	NA	NA	NA	fwd	61599746	61599945	Tiles	NA	358.84	515.636	0.519451	0.499864	1.03919	0.298718	0.495533
chr11:61599746-61599945_RC	NA	11	NA	NA	NA	NA	NA	rev	61599746	61599945	Tiles	NA	246.594	193.562	-0.344003	0.407719	-0.843726	0.398822	0.596901
chr11:61599751-61599950	NA	11	NA	NA	NA	NA	NA	fwd	61599751	61599950	Tiles	NA	404.087	306.253	-0.398162	0.30573	-1.30233	0.192803	0.364534
chr11:61599751-61599950_RC	NA	11	NA	NA	NA	NA	NA	rev	61599751	61599950	Tiles	NA	143.434	75.5134	-0.927361	1.2347	-0.751085	0.452602	0.647331
chr11:61599756-61599955	NA	11	NA	NA	NA	NA	NA	fwd	61599756	61599955	Tiles	NA	421.634	473.625	0.165928	0.25144	0.659911	0.509311	0.694868
chr11:61599756-61599955_RC	NA	11	NA	NA	NA	NA	NA	rev	61599756	61599955	Tiles	NA	137.094	129.14	-0.0886723	0.603552	-0.146917	0.883197	0.940531
chr11:61599761-61599960	NA	11	NA	NA	NA	NA	NA	fwd	61599761	61599960	Tiles	NA	325.861	302.339	-0.109818	0.363787	-0.301875	0.762747	0.871073
chr11:61599761-61599960_RC	NA	11	NA	NA	NA	NA	NA	rev	61599761	61599960	Tiles	NA	243.662	141.884	-0.776689	0.80176	-0.96873	0.33268	0.531662
chr11:61599766-61599965	NA	11	NA	NA	NA	NA	NA	fwd	61599766	61599965	Tiles	NA	587.024	279.293	-1.06417	0.288155	-3.69305	0.000221585	0.000945363
chr11:61599766-61599965_RC	NA	11	NA	NA	NA	NA	NA	rev	61599766	61599965	Tiles	NA	113.965	51.9924	-1.13954	1.31929	-0.863752	0.387724	0.586131
chr11:61599771-61599970	NA	11	NA	NA	NA	NA	NA	fwd	61599771	61599970	Tiles	NA	250.639	277.741	0.152394	0.374867	0.406527	0.684355	0.822739
chr11:61599771-61599970_RC	NA	11	NA	NA	NA	NA	NA	rev	61599771	61599970	Tiles	NA	227.41	97.1248	-1.22396	0.804908	-1.52063	0.128353	0.269608
chr11:61599776-61599975	NA	11	NA	NA	NA	NA	NA	fwd	61599776	61599975	Tiles	NA	236.574	75.067	-1.65504	0.816313	-2.02746	0.0426152	0.111321
chr11:61599776-61599975_RC	NA	11	NA	NA	NA	NA	NA	rev	61599776	61599975	Tiles	NA	115.987	41.9411	-1.46499	1.27459	-1.14938	0.250398	0.439034
chr11:61599781-61599980	NA	11	NA	NA	NA	NA	NA	fwd	61599781	61599980	Tiles	NA	326.767	244.961	-0.412787	0.370428	-1.11435	0.265128	0.456881
chr11:61599781-61599980_RC	NA	11	NA	NA	NA	NA	NA	rev	61599781	61599980	Tiles	NA	150.388	66.0446	-1.17879	0.500877	-2.35346	0.0185995	0.0548261
chr11:61599782:G:A_A_wC	chr11:61599782:G:A	11	61599782	G	A	ref	center	fwd	NA	NA	SNV	NA	549.093	1059.51	0.948157	0.256102	3.70227	0.000213679	0.00091405
chr11:61599782:G:A_A_wC_RC	chr11:61599782:G:A	11	61599782	G	A	ref	center	rev	NA	NA	SNV	NA	430.546	515.835	0.260059	0.348326	0.746597	0.455307	0.649806
chr11:61599782:G:A_B_wC	chr11:61599782:G:A	11	61599782	G	A	alt	center	fwd	NA	NA	SNV	NA	262.257	516.468	0.974455	0.323394	3.01321	0.00258501	0.00933979
chr11:61599782:G:A_B_wC_RC	chr11:61599782:G:A	11	61599782	G	A	alt	center	rev	NA	NA	SNV	NA	261.937	321.968	0.301572	0.318982	0.945422	0.344443	0.544327
chr11:61599782:G:T_A_wC	chr11:61599782:G:T	11	61599782	G	T	ref	center	fwd	NA	NA	SNV	NA	549.093	1059.51	0.948157	0.256102	3.70227	0.000213679	0.00091405
chr11:61599782:G:T_A_wC_RC	chr11:61599782:G:T	11	61599782	G	T	ref	center	rev	NA	NA	SNV	NA	430.546	515.835	0.260059	0.348326	0.746597	0.455307	0.649806
chr11:61599782:G:T_B_wC	chr11:61599782:G:T	11	61599782	G	T	alt	center	fwd	NA	NA	SNV	NA	337.519	630.935	0.899679	0.309548	2.90642	0.00365586	0.0128352
chr11:61599782:G:T_B_wC_RC	chr11:61599782:G:T	11	61599782	G	T	alt	center	rev	NA	NA	SNV	NA	229.908	225.074	-0.0245791	0.498673	-0.0492889	0.960689	0.98115
chr11:61599786-61599985	NA	11	NA	NA	NA	NA	NA	fwd	61599786	61599985	Tiles	NA	487.75	474.37	-0.0402675	0.312697	-0.128775	0.897536	0.948417
chr11:61599786-61599985_RC	NA	11	NA	NA	NA	NA	NA	rev	61599786	61599985	Tiles	NA	244.696	126.687	-0.947145	0.832722	-1.13741	0.255367	0.445003
chr11:61599791-61599990	NA	11	NA	NA	NA	NA	NA	fwd	61599791	61599990	Tiles	NA	475.342	431.918	-0.133615	0.360599	-0.370537	0.710982	0.839716
chr11:61599791-61599990_RC	NA	11	NA	NA	NA	NA	NA	rev	61599791	61599990	Tiles	NA	292.15	213.473	-0.451974	0.457627	-0.987647	0.323326	0.521959
chr11:61599796-61599995	NA	11	NA	NA	NA	NA	NA	fwd	61599796	61599995	Tiles	NA	636.913	243.952	-1.38754	0.317516	-4.36999	1.24251e-05	6.04957e-05
chr11:61599796-61599995_RC	NA	11	NA	NA	NA	NA	NA	rev	61599796	61599995	Tiles	NA	247.156	155.565	-0.673645	0.362147	-1.86014	0.0628653	0.153626
chr11:61599801-61600000	NA	11	NA	NA	NA	NA	NA	fwd	61599801	61600000	Tiles	NA	356.375	280.963	-0.337909	0.364208	-0.927792	0.353515	0.553179
chr11:61599801-61600000_RC	NA	11	NA	NA	NA	NA	NA	rev	61599801	61600000	Tiles	NA	552.742	459.373	-0.271262	0.302887	-0.895588	0.370473	0.569735
chr11:61599806-61600005	NA	11	NA	NA	NA	NA	NA	fwd	61599806	61600005	Tiles	NA	632.726	622.519	-0.0223412	0.804951	-0.0277548	NA	NA
chr11:61599806-61600005_RC	NA	11	NA	NA	NA	NA	NA	rev	61599806	61600005	Tiles	NA	458.404	305.519	-0.58203	0.389825	-1.49305	0.135423	0.280675
chr11:61599811-61600010	NA	11	NA	NA	NA	NA	NA	fwd	61599811	61600010	Tiles	NA	577.257	445.9	-0.37024	0.279491	-1.3247	0.185272	0.354101
chr11:61599811-61600010_RC	NA	11	NA	NA	NA	NA	NA	rev	61599811	61600010	Tiles	NA	314.88	231.827	-0.434177	0.44013	-0.986475	0.3239	0.52264
chr11:61599816-61600015	NA	11	NA	NA	NA	NA	NA	fwd	61599816	61600015	Tiles	NA	469.062	262.9	-0.834617	1.25485	-0.665111	0.505979	0.692044
chr11:61599816-61600015_RC	NA	11	NA	NA	NA	NA	NA	rev	61599816	61600015	Tiles	NA	300.467	290.46	-0.0452622	0.313192	-0.144519	0.885091	0.941541
chr11:61599821-61600020	NA	11	NA	NA	NA	NA	NA	fwd	61599821	61600020	Tiles	NA	456.046	255.876	-0.826863	0.404026	-2.04656	0.0407015	0.107169
chr11:61599821-61600020_RC	NA	11	NA	NA	NA	NA	NA	rev	61599821	61600020	Tiles	NA	229.666	194.941	-0.230093	0.337678	-0.681397	0.495621	0.683088
chr11:61599826-61600025	NA	11	NA	NA	NA	NA	NA	fwd	61599826	61600025	Tiles	NA	756.218	414.343	-0.864063	0.310653	-2.78145	0.00541174	0.0183427
chr11:61599826-61600025_RC	NA	11	NA	NA	NA	NA	NA	rev	61599826	61600025	Tiles	NA	483.238	339.138	-0.512863	0.305169	-1.68059	0.0928428	0.209879
chr11:61599831-61600030	NA	11	NA	NA	NA	NA	NA	fwd	61599831	61600030	Tiles	NA	519.521	194.699	-1.42025	0.32113	-4.42267	9.74876e-06	4.78643e-05
chr11:61599831-61600030_RC	NA	11	NA	NA	NA	NA	NA	rev	61599831	61600030	Tiles	NA	543.037	382.654	-0.498612	0.318445	-1.56577	0.117402	0.251664
chr11:61599836-61600035	NA	11	NA	NA	NA	NA	NA	fwd	61599836	61600035	Tiles	NA	455.462	468.409	0.04348	0.292284	0.14876	0.881743	0.93984
chr11:61599836-61600035_RC	NA	11	NA	NA	NA	NA	NA	rev	61599836	61600035	Tiles	NA	415.588	228.926	-0.855985	0.345841	-2.47508	0.0133206	0.0409556
chr11:61599841-61600040	NA	11	NA	NA	NA	NA	NA	fwd	61599841	61600040	Tiles	NA	503.566	186.173	-1.42737	0.324984	-4.39211	1.12254e-05	5.48541e-05
chr11:61599841-61600040_RC	NA	11	NA	NA	NA	NA	NA	rev	61599841	61600040	Tiles	NA	537.301	359.992	-0.578579	0.23917	-2.41911	0.0155586	0.0469469
chr11:61599846-61600045	NA	11	NA	NA	NA	NA	NA	fwd	61599846	61600045	Tiles	NA	608.735	290.762	-1.06843	0.35894	-2.97662	0.00291441	0.0104242
chr11:61599846-61600045_RC	NA	11	NA	NA	NA	NA	NA	rev	61599846	61600045	Tiles	NA	482.988	265.333	-0.862701	0.261121	-3.30384	0.000953702	0.00372232
chr11:61599851-61600050	NA	11	NA	NA	NA	NA	NA	fwd	61599851	61600050	Tiles	NA	473.016	385.351	-0.300807	0.332557	-0.904528	0.365716	0.565097
chr11:61599851-61600050_RC	NA	11	NA	NA	NA	NA	NA	rev	61599851	61600050	Tiles	NA	310.883	123.197	-1.33617	1.18441	-1.12814	0.259262	0.449792
chr11:61599856-61600055	NA	11	NA	NA	NA	NA	NA	fwd	61599856	61600055	Tiles	NA	368.514	116.1	-1.6635	1.09526	-1.51882	0.128808	0.270315
chr11:61599856-61600055_RC	NA	11	NA	NA	NA	NA	NA	rev	61599856	61600055	Tiles	NA	347.04	250.529	-0.467153	0.577283	-0.809227	0.418384	0.615696
chr11:61599861-61600060	NA	11	NA	NA	NA	NA	NA	fwd	61599861	61600060	Tiles	NA	495.407	355.514	-0.475596	0.395059	-1.20386	0.228643	0.411843
chr11:61599861-61600060_RC	NA	11	NA	NA	NA	NA	NA	rev	61599861	61600060	Tiles	NA	350.258	270.486	-0.375575	0.434233	-0.864916	0.387085	0.585548
chr11:61599866-61600065	NA	11	NA	NA	NA	NA	NA	fwd	61599866	61600065	Tiles	NA	470.973	299.765	-0.657111	0.359416	-1.82827	0.0675087	0.162776
chr11:61599866-61600065_RC	NA	11	NA	NA	NA	NA	NA	rev	61599866	61600065	Tiles	NA	373.616	332.46	-0.17316	0.36615	-0.472921	0.63627	0.790055
chr11:61599871-61600070	NA	11	NA	NA	NA	NA	NA	fwd	61599871	61600070	Tiles	NA	532.696	454.073	-0.226935	0.210435	-1.07841	0.28085	0.47516
chr11:61599871-61600070_RC	NA	11	NA	NA	NA	NA	NA	rev	61599871	61600070	Tiles	NA	234.941	187.282	-0.32023	0.372191	-0.86039	0.389574	0.587887
chr11:61599876-61600075	NA	11	NA	NA	NA	NA	NA	fwd	61599876	61600075	Tiles	NA	542.306	253.719	-1.10059	0.244772	-4.49642	6.91084e-06	3.43646e-05
chr11:61599876-61600075_RC	NA	11	NA	NA	NA	NA	NA	rev	61599876	61600075	Tiles	NA	429.941	343.196	-0.321714	0.23748	-1.3547	0.175513	0.340637
chr11:61599878:G:A_A_wC	chr11:61599878:G:A	11	61599878	G	A	ref	center	fwd	NA	NA	SNV	NA	357.269	226.03	-0.660288	0.313995	-2.10286	0.0354777	0.0955988
chr11:61599878:G:A_A_wC_RC	chr11:61599878:G:A	11	61599878	G	A	ref	center	rev	NA	NA	SNV	NA	168.722	169.584	0.00289012	0.438164	0.00659598	0.994737	0.997644
chr11:61599878:G:A_B_wC	chr11:61599878:G:A	11	61599878	G	A	alt	center	fwd	NA	NA	SNV	NA	316.977	162.594	-0.962529	0.481917	-1.99729	0.0457935	0.118161
chr11:61599878:G:A_B_wC_RC	chr11:61599878:G:A	11	61599878	G	A	alt	center	rev	NA	NA	SNV	NA	172.344	127.124	-0.436415	0.851582	-0.512475	0.608319	0.770398
chr11:61599881-61600080	NA	11	NA	NA	NA	NA	NA	fwd	61599881	61600080	Tiles	NA	380.057	237.655	-0.676912	0.265888	-2.54586	0.010901	0.0343143
chr11:61599881-61600080_RC	NA	11	NA	NA	NA	NA	NA	rev	61599881	61600080	Tiles	NA	248.49	178.874	-0.476726	0.48437	-0.984219	0.325008	0.523704
chr11:61599886-61600085	NA	11	NA	NA	NA	NA	NA	fwd	61599886	61600085	Tiles	NA	353.373	278.017	-0.349441	0.268725	-1.30037	0.193475	0.365452
chr11:61599886-61600085_RC	NA	11	NA	NA	NA	NA	NA	rev	61599886	61600085	Tiles	NA	302.259	237.793	-0.342848	0.369674	-0.927433	0.353702	0.553395
chr11:61599891-61600090	NA	11	NA	NA	NA	NA	NA	fwd	61599891	61600090	Tiles	NA	649.862	582.515	-0.154801	0.247673	-0.625019	0.531958	0.713592
chr11:61599891-61600090_RC	NA	11	NA	NA	NA	NA	NA	rev	61599891	61600090	Tiles	NA	417.463	344.995	-0.272264	0.394464	-0.690211	0.490061	0.678706
chr11:61599896-61600095	NA	11	NA	NA	NA	NA	NA	fwd	61599896	61600095	Tiles	NA	526.32	602.499	0.198112	0.336296	0.5891	0.555794	0.731893
chr11:61599896-61600095_RC	NA	11	NA	NA	NA	NA	NA	rev	61599896	61600095	Tiles	NA	300.92	239.387	-0.329262	0.396416	-0.830595	0.406202	0.603616
chr11:61599901-61600100	NA	11	NA	NA	NA	NA	NA	fwd	61599901	61600100	Tiles	NA	314.57	1855.12	2.55834	0.204521	12.5089	6.67101e-36	8.83728e-35
chr11:61599901-61600100_RC	NA	11	NA	NA	NA	NA	NA	rev	61599901	61600100	Tiles	NA	265.574	196.917	-0.430862	1.29091	-0.333766	0.738556	0.856137
chr11:61599906-61600105	NA	11	NA	NA	NA	NA	NA	fwd	61599906	61600105	Tiles	NA	595.168	472.712	-0.335119	0.184642	-1.81496	0.0695294	0.16666
chr11:61599906-61600105_RC	NA	11	NA	NA	NA	NA	NA	rev	61599906	61600105	Tiles	NA	458.436	394.259	-0.221411	0.188008	-1.17767	0.238929	0.424571
chr11:61599911-61600110	NA	11	NA	NA	NA	NA	NA	fwd	61599911	61600110	Tiles	NA	527.244	821.128	0.641338	0.332649	1.92797	0.0538585	0.135299
chr11:61599911-61600110_RC	NA	11	NA	NA	NA	NA	NA	rev	61599911	61600110	Tiles	NA	428.351	492.653	0.199814	0.280488	0.71238	0.476229	0.667259
chr11:61599916-61600115	NA	11	NA	NA	NA	NA	NA	fwd	61599916	61600115	Tiles	NA	460.38	343.816	-0.420744	0.254182	-1.65529	0.0978667	0.218692
chr11:61599916-61600115_RC	NA	11	NA	NA	NA	NA	NA	rev	61599916	61600115	Tiles	NA	485.777	420.897	-0.204929	0.331827	-0.617577	0.536854	0.717396
chr11:61599921-61600120	NA	11	NA	NA	NA	NA	NA	fwd	61599921	61600120	Tiles	NA	717.984	857.16	0.257727	0.212043	1.21545	0.224196	0.406202
chr11:61599921-61600120_RC	NA	11	NA	NA	NA	NA	NA	rev	61599921	61600120	Tiles	NA	532.934	488.625	-0.127845	0.321533	-0.397611	0.690917	0.826943
chr11:61599926-61600125	NA	11	NA	NA	NA	NA	NA	fwd	61599926	61600125	Tiles	NA	609.88	589.982	-0.0460098	0.388635	-0.118388	0.90576	0.952708
chr11:61599926-61600125_RC	NA	11	NA	NA	NA	NA	NA	rev	61599926	61600125	Tiles	NA	337.227	443.638	0.389513	0.290898	1.339	0.18057	0.347684
chr11:61599931-61600130	NA	11	NA	NA	NA	NA	NA	fwd	61599931	61600130	Tiles	NA	456.77	189.733	-1.26489	0.241226	-5.24358	1.57487e-07	8.83814e-07
chr11:61599931-61600130_RC	NA	11	NA	NA	NA	NA	NA	rev	61599931	61600130	Tiles	NA	350.949	177.555	-0.981295	1.20593	-0.813723	0.415804	0.613099
chr11:61599936-61600135	NA	11	NA	NA	NA	NA	NA	fwd	61599936	61600135	Tiles	NA	546.685	353.041	-0.635649	0.313776	-2.02581	0.0427848	0.111684
chr11:61599936-61600135_RC	NA	11	NA	NA	NA	NA	NA	rev	61599936	61600135	Tiles	NA	240.466	284.302	0.236787	0.331802	0.71364	0.47545	0.666558
chr11:61599941-61600140	NA	11	NA	NA	NA	NA	NA	fwd	61599941	61600140	Tiles	NA	472.171	210.884	-1.16289	1.1925	-0.975167	0.329478	0.52833
chr11:61599941-61600140_RC	NA	11	NA	NA	NA	NA	NA	rev	61599941	61600140	Tiles	NA	335.607	252.945	-0.408691	0.276424	-1.4785	0.139275	0.286612
chr11:61599946-61600145	NA	11	NA	NA	NA	NA	NA	fwd	61599946	61600145	Tiles	NA	376.138	189.866	-0.979048	0.376011	-2.60377	0.00922037	0.0295445
chr11:61599946-61600145_RC	NA	11	NA	NA	NA	NA	NA	rev	61599946	61600145	Tiles	NA	367.468	115.372	-1.67232	1.14367	-1.46224	0.143676	0.293498
chr11:61599951-61600150	NA	11	NA	NA	NA	NA	NA	fwd	61599951	61600150	Tiles	NA	398.591	316.568	-0.33623	0.337037	-0.997606	0.31847	0.516889
chr11:61599951-61600150_RC	NA	11	NA	NA	NA	NA	NA	rev	61599951	61600150	Tiles	NA	361.669	259.836	-0.483393	0.266966	-1.81069	0.0701887	0.167946
chr11:61599956-61600155	NA	11	NA	NA	NA	NA	NA	fwd	61599956	61600155	Tiles	NA	363.732	418.291	0.205797	0.417915	0.492438	0.62241	0.780474
chr11:61599956-61600155_RC	NA	11	NA	NA	NA	NA	NA	rev	61599956	61600155	Tiles	NA	402.29	256.944	-0.645725	0.303613	-2.1268	0.0334364	0.0910057
chr11:61599961-61600160	NA	11	NA	NA	NA	NA	NA	fwd	61599961	61600160	Tiles	NA	360.592	295.627	-0.285605	0.516729	-0.552717	0.580457	0.75027
chr11:61599961-61600160_RC	NA	11	NA	NA	NA	NA	NA	rev	61599961	61600160	Tiles	NA	352.176	340.751	-0.0493712	0.420214	-0.11749	0.906471	0.953049
chr11:61599966-61600165	NA	11	NA	NA	NA	NA	NA	fwd	61599966	61600165	Tiles	NA	317.788	368.468	0.213543	0.386209	0.552922	0.580317	0.750157
chr11:61599966-61600165_RC	NA	11	NA	NA	NA	NA	NA	rev	61599966	61600165	Tiles	NA	255.885	375.536	0.557877	0.432241	1.29066	0.196821	0.370091
chr11:61599971-61600170	NA	11	NA	NA	NA	NA	NA	fwd	61599971	61600170	Tiles	NA	236.138	486.082	1.04125	0.405547	2.56751	0.0102432	0.0324468
chr11:61599971-61600170_RC	NA	11	NA	NA	NA	NA	NA	rev	61599971	61600170	Tiles	NA	382.184	325.596	-0.235115	0.399002	-0.589258	0.555688	0.731806
chr11:61599976-61600175	NA	11	NA	NA	NA	NA	NA	fwd	61599976	61600175	Tiles	NA	330.292	243.772	-0.438301	0.384504	-1.13992	0.254322	0.443674
chr11:61599976-61600175_RC	NA	11	NA	NA	NA	NA	NA	rev	61599976	61600175	Tiles	NA	403.244	448.721	0.154697	0.353471	0.437652	0.661639	0.807961
chr11:61599981-61600180	NA	11	NA	NA	NA	NA	NA	fwd	61599981	61600180	Tiles	NA	274.103	329.537	0.270694	0.387564	0.69845	0.484896	0.67468
chr11:61599981-61600180_RC	NA	11	NA	NA	NA	NA	NA	rev	61599981	61600180	Tiles	NA	314.811	113.521	-1.47296	0.333995	-4.41013	1.03311e-05	5.06237e-05
chr11:61599986-61600185	NA	11	NA	NA	NA	NA	NA	fwd	61599986	61600185	Tiles	NA	289.382	553.342	0.939316	0.357185	2.62978	0.00854406	0.0275978
chr11:61599986-61600185_RC	NA	11	NA	NA	NA	NA	NA	rev	61599986	61600185	Tiles	NA	169.695	200.136	0.239187	0.430406	0.555725	0.578399	0.748758
chr11:61599991-61600190	NA	11	NA	NA	NA	NA	NA	fwd	61599991	61600190	Tiles	NA	373.301	307.306	-0.27633	0.264872	-1.04326	0.296829	0.493368
chr11:61599991-61600190_RC	NA	11	NA	NA	NA	NA	NA	rev	61599991	61600190	Tiles	NA	334.997	464.146	0.468844	0.286466	1.63665	0.101704	0.225185
chr11:61599991:C:T_A_wC	chr11:61599991:C:T	11	61599991	C	T	ref	center	fwd	NA	NA	SNV	NA	444.312	373.135	-0.248871	0.252045	-0.987407	0.323443	0.522046
chr11:61599991:C:T_A_wC_RC	chr11:61599991:C:T	11	61599991	C	T	ref	center	rev	NA	NA	SNV	NA	287.351	201.718	-0.513865	0.282732	-1.8175	0.0691408	0.165938
chr11:61599991:C:T_B_wC	chr11:61599991:C:T	11	61599991	C	T	alt	center	fwd	NA	NA	SNV	NA	617.347	506.633	-0.285719	0.232475	-1.22903	0.219059	0.39942
chr11:61599991:C:T_B_wC_RC	chr11:61599991:C:T	11	61599991	C	T	alt	center	rev	NA	NA	SNV	NA	343.205	153.441	-1.15224	0.320621	-3.59376	0.000325936	0.00136259
chr11:61599996-61600195	NA	11	NA	NA	NA	NA	NA	fwd	61599996	61600195	Tiles	NA	352.8	317.867	-0.150338	0.309103	-0.486369	0.626706	0.783463
chr11:61599996-61600195_RC	NA	11	NA	NA	NA	NA	NA	rev	61599996	61600195	Tiles	NA	195.738	178.588	-0.129641	0.640987	-0.202253	0.839719	0.915594
chr11:61600001-61600200	NA	11	NA	NA	NA	NA	NA	fwd	61600001	61600200	Tiles	NA	415.962	226.052	-0.880074	0.397123	-2.21613	0.0266829	0.0749484
chr11:61600001-61600200_RC	NA	11	NA	NA	NA	NA	NA	rev	61600001	61600200	Tiles	NA	231.225	186.337	-0.306456	0.388253	-0.789321	0.429924	0.62671
chr11:61600006-61600205	NA	11	NA	NA	NA	NA	NA	fwd	61600006	61600205	Tiles	NA	179.578	115.341	-0.637386	0.612049	-1.0414	0.297691	0.494338
chr11:61600006-61600205_RC	NA	11	NA	NA	NA	NA	NA	rev	61600006	61600205	Tiles	NA	253.626	173.898	-0.543644	1.12563	-0.482968	0.629119	0.785215
chr11:61600011-61600210	NA	11	NA	NA	NA	NA	NA	fwd	61600011	61600210	Tiles	NA	282.321	287.498	0.027263	0.292578	0.0931819	0.925759	0.96374
chr11:61600011-61600210_RC	NA	11	NA	NA	NA	NA	NA	rev	61600011	61600210	Tiles	NA	313.168	260.187	-0.267731	0.598028	-0.44769	0.654377	0.802817
chr11:61600016-61600215	NA	11	NA	NA	NA	NA	NA	fwd	61600016	61600215	Tiles	NA	187.402	199.568	0.0893718	0.328201	0.272308	0.785385	0.884243
chr11:61600016-61600215_RC	NA	11	NA	NA	NA	NA	NA	rev	61600016	61600215	Tiles	NA	482.691	571.612	0.24603	0.200419	1.22758	0.219604	0.400067
chr11:61600021-61600220	NA	11	NA	NA	NA	NA	NA	fwd	61600021	61600220	Tiles	NA	177.333	406.047	1.18984	0.322505	3.68937	0.000224812	0.000958685
chr11:61600021-61600220_RC	NA	11	NA	NA	NA	NA	NA	rev	61600021	61600220	Tiles	NA	592.16	526.911	-0.166586	0.284026	-0.586518	0.557527	0.733064
chr11:61600026-61600225	NA	11	NA	NA	NA	NA	NA	fwd	61600026	61600225	Tiles	NA	503.888	1521.82	1.59407	0.289077	5.51433	3.5012e-08	2.04564e-07
chr11:61600026-61600225_RC	NA	11	NA	NA	NA	NA	NA	rev	61600026	61600225	Tiles	NA	346.45	205.372	-0.753028	1.01476	-0.742073	0.458043	0.651867
chr11:61600031-61600230	NA	11	NA	NA	NA	NA	NA	fwd	61600031	61600230	Tiles	NA	376.422	427.708	0.186692	0.226651	0.8237	0.41011	0.607398
chr11:61600031-61600230_RC	NA	11	NA	NA	NA	NA	NA	rev	61600031	61600230	Tiles	NA	366.191	217.922	-0.749733	0.443714	-1.68967	0.0910903	0.206707
chr11:61600036-61600235	NA	11	NA	NA	NA	NA	NA	fwd	61600036	61600235	Tiles	NA	305.179	331.069	0.120638	0.290695	0.414999	0.678142	0.818627
chr11:61600036-61600235_RC	NA	11	NA	NA	NA	NA	NA	rev	61600036	61600235	Tiles	NA	328.832	301.524	-0.122989	0.31861	-0.386017	0.699484	0.832663
chr11:61600041-61600240	NA	11	NA	NA	NA	NA	NA	fwd	61600041	61600240	Tiles	NA	301.844	144.885	-1.0618	0.351484	-3.0209	0.00252024	0.00912198
chr11:61600041-61600240_RC	NA	11	NA	NA	NA	NA	NA	rev	61600041	61600240	Tiles	NA	342.457	378.902	0.140168	0.262935	0.533088	0.593972	0.760498
chr11:61600046-61600245	NA	11	NA	NA	NA	NA	NA	fwd	61600046	61600245	Tiles	NA	372.305	273.908	-0.440416	0.294014	-1.49794	0.134148	0.278685
chr11:61600046-61600245_RC	NA	11	NA	NA	NA	NA	NA	rev	61600046	61600245	Tiles	NA	514.82	701.949	0.4454	0.242951	1.83329	0.0667596	0.161289
chr11:61600051-61600250	NA	11	NA	NA	NA	NA	NA	fwd	61600051	61600250	Tiles	NA	184.384	120.407	-0.623188	0.570268	-1.0928	0.274483	0.467868
chr11:61600051-61600250_RC	NA	11	NA	NA	NA	NA	NA	rev	61600051	61600250	Tiles	NA	500.398	500.602	-0.00396491	0.225569	-0.0175773	0.985976	0.994076
chr11:61600056-61600255	NA	11	NA	NA	NA	NA	NA	fwd	61600056	61600255	Tiles	NA	122.82	68.5807	-0.84111	0.534104	-1.5748	0.115302	0.248014
chr11:61600056-61600255_RC	NA	11	NA	NA	NA	NA	NA	rev	61600056	61600255	Tiles	NA	166.091	85.2399	-0.960253	0.937057	-1.02475	0.30548	0.502861
chr11:61600061-61600260	NA	11	NA	NA	NA	NA	NA	fwd	61600061	61600260	Tiles	NA	111.015	70.0123	-0.659417	0.991046	-0.665374	0.505811	0.691919
chr11:61600061-61600260_RC	NA	11	NA	NA	NA	NA	NA	rev	61600061	61600260	Tiles	NA	289.498	140.574	-1.04195	0.290591	-3.58563	0.000336261	0.00140276
chr11:61600066-61600265	NA	11	NA	NA	NA	NA	NA	fwd	61600066	61600265	Tiles	NA	75.1783	22.5033	-1.72496	1.31792	-1.30885	0.190585	0.361574
chr11:61600066-61600265_RC	NA	11	NA	NA	NA	NA	NA	rev	61600066	61600265	Tiles	NA	321.092	413.29	0.360482	0.348145	1.03544	0.300465	0.497618
chr11:61600071-61600270	NA	11	NA	NA	NA	NA	NA	fwd	61600071	61600270	Tiles	NA	119.068	45.1557	-1.39652	1.27576	-1.09466	0.273667	0.466997
chr11:61600071-61600270_RC	NA	11	NA	NA	NA	NA	NA	rev	61600071	61600270	Tiles	NA	361.922	195.87	-0.880159	0.27212	-3.23445	0.00121879	0.00467743
chr11:61600076-61600275	NA	11	NA	NA	NA	NA	NA	fwd	61600076	61600275	Tiles	NA	138.502	93.2971	-0.577501	0.545968	-1.05776	0.290167	0.485451
chr11:61600076-61600275_RC	NA	11	NA	NA	NA	NA	NA	rev	61600076	61600275	Tiles	NA	328.468	324.738	-0.0218458	0.324713	-0.0672772	0.946361	0.973868
chr11:61600081-61600280	NA	11	NA	NA	NA	NA	NA	fwd	61600081	61600280	Tiles	NA	85.2025	37.5929	-1.18462	1.34548	-0.880449	0.378616	0.577804
chr11:61600081-61600280_RC	NA	11	NA	NA	NA	NA	NA	rev	61600081	61600280	Tiles	NA	203.203	204.224	0.0153809	0.389398	0.0394993	0.968492	0.984665
chr11:61600086-61600285	NA	11	NA	NA	NA	NA	NA	fwd	61600086	61600285	Tiles	NA	128.606	71.7206	-0.848257	1.05137	-0.806813	0.419774	0.617063
chr11:61600086-61600285_RC	NA	11	NA	NA	NA	NA	NA	rev	61600086	61600285	Tiles	NA	130.023	153.434	0.233241	0.687823	0.3391	0.734534	0.853958
chr11:61600091-61600290	NA	11	NA	NA	NA	NA	NA	fwd	61600091	61600290	Tiles	NA	111.249	115.178	0.0519367	0.938065	0.0553657	0.955847	0.978639
chr11:61600091-61600290_RC	NA	11	NA	NA	NA	NA	NA	rev	61600091	61600290	Tiles	NA	346.102	174.692	-0.995418	0.360751	-2.75929	0.00579267	0.019519
chr11:61600096-61600295	NA	11	NA	NA	NA	NA	NA	fwd	61600096	61600295	Tiles	NA	149.494	116.056	-0.365612	0.772922	-0.473025	0.636195	0.790034
chr11:61600096-61600295_RC	NA	11	NA	NA	NA	NA	NA	rev	61600096	61600295	Tiles	NA	279.422	106.152	-1.39325	1.36745	-1.01887	0.308267	0.505896
chr11:61600101-61600300	NA	11	NA	NA	NA	NA	NA	fwd	61600101	61600300	Tiles	NA	337.054	229.74	-0.549286	0.389346	-1.41079	0.158306	0.315685
chr11:61600101-61600300_RC	NA	11	NA	NA	NA	NA	NA	rev	61600101	61600300	Tiles	NA	348.846	262.705	-0.412609	0.375969	-1.09745	0.272443	0.46556
chr11:61600106-61600305	NA	11	NA	NA	NA	NA	NA	fwd	61600106	61600305	Tiles	NA	371.212	445.044	0.260589	0.28193	0.924305	0.355328	0.554758
chr11:61600106-61600305_RC	NA	11	NA	NA	NA	NA	NA	rev	61600106	61600305	Tiles	NA	396.373	289.057	-0.45244	0.377029	-1.20001	0.230134	0.413754
chr11:61600111-61600310	NA	11	NA	NA	NA	NA	NA	fwd	61600111	61600310	Tiles	NA	250.917	272.498	0.115795	0.281069	0.411981	0.680353	0.819981
chr11:61600111-61600310_RC	NA	11	NA	NA	NA	NA	NA	rev	61600111	61600310	Tiles	NA	370.851	469.183	0.341287	0.358231	0.952701	0.340742	0.54053
chr11:61600116-61600315	NA	11	NA	NA	NA	NA	NA	fwd	61600116	61600315	Tiles	NA	300.662	231.24	-0.382701	0.442567	-0.864731	0.387187	0.585624
chr11:61600116-61600315_RC	NA	11	NA	NA	NA	NA	NA	rev	61600116	61600315	Tiles	NA	504.635	444.73	-0.181482	0.364158	-0.498362	0.618229	0.777456
chr11:61600121-61600320	NA	11	NA	NA	NA	NA	NA	fwd	61600121	61600320	Tiles	NA	430.981	169.005	-1.34373	0.465551	-2.88633	0.00389769	0.013598
chr11:61600121-61600320_RC	NA	11	NA	NA	NA	NA	NA	rev	61600121	61600320	Tiles	NA	476.795	482.222	0.018723	0.291317	0.06427	0.948755	0.974981
chr11:61600126-61600325	NA	11	NA	NA	NA	NA	NA	fwd	61600126	61600325	Tiles	NA	352.897	163.005	-1.11217	0.628664	-1.76911	0.0768762	0.180616
chr11:61600126-61600325_RC	NA	11	NA	NA	NA	NA	NA	rev	61600126	61600325	Tiles	NA	592.25	603.632	0.0278268	0.232113	0.119885	0.904574	0.952302
chr11:61600131-61600330	NA	11	NA	NA	NA	NA	NA	fwd	61600131	61600330	Tiles	NA	255.584	136.116	-0.899449	0.470461	-1.91185	0.0558956	0.139534
chr11:61600131-61600330_RC	NA	11	NA	NA	NA	NA	NA	rev	61600131	61600330	Tiles	NA	376.538	110.286	-1.7706	1.06449	-1.66334	0.0962454	0.215896
chr11:61600136-61600335	NA	11	NA	NA	NA	NA	NA	fwd	61600136	61600335	Tiles	NA	240.843	135.118	-0.829473	0.842028	-0.98509	0.32458	0.52326
chr11:61600136-61600335_RC	NA	11	NA	NA	NA	NA	NA	rev	61600136	61600335	Tiles	NA	324.579	132.057	-1.28538	0.422899	-3.03944	0.00237015	0.0086174
chr11:61600141-61600340	NA	11	NA	NA	NA	NA	NA	fwd	61600141	61600340	Tiles	NA	187.61	82.6439	-1.19486	0.578726	-2.06464	0.038957	0.103245
chr11:61600141-61600340_RC	NA	11	NA	NA	NA	NA	NA	rev	61600141	61600340	Tiles	NA	182.002	176.332	-0.0472425	0.393797	-0.119967	0.90451	0.952276
chr11:61600146-61600345	NA	11	NA	NA	NA	NA	NA	fwd	61600146	61600345	Tiles	NA	165.033	123.957	-0.408909	0.604841	-0.67606	0.499003	0.686025
chr11:61600146-61600345_RC	NA	11	NA	NA	NA	NA	NA	rev	61600146	61600345	Tiles	NA	326.206	314.401	-0.0538701	0.345742	-0.15581	0.876183	0.937008
chr11:61600151-61600350	NA	11	NA	NA	NA	NA	NA	fwd	61600151	61600350	Tiles	NA	231.223	122.261	-0.920549	0.749171	-1.22876	0.219163	0.399543
chr11:61600151-61600350_RC	NA	11	NA	NA	NA	NA	NA	rev	61600151	61600350	Tiles	NA	281.07	418.879	0.571883	0.326886	1.74948	0.0802073	0.186778
chr11:61600156-61600355	NA	11	NA	NA	NA	NA	NA	fwd	61600156	61600355	Tiles	NA	173.613	84.6982	-1.03115	0.515021	-2.00214	0.0452693	0.117001
chr11:61600156-61600355_RC	NA	11	NA	NA	NA	NA	NA	rev	61600156	61600355	Tiles	NA	287.604	278.739	-0.046797	0.28465	-0.164402	0.869415	0.933084
chr11:61600161-61600360	NA	11	NA	NA	NA	NA	NA	fwd	61600161	61600360	Tiles	NA	320.355	132.826	-1.26816	0.361247	-3.51051	0.000447254	0.0018348
chr11:61600161-61600360_RC	NA	11	NA	NA	NA	NA	NA	rev	61600161	61600360	Tiles	NA	389.897	315.372	-0.30705	0.401069	-0.765579	0.443927	0.639291
chr11:61600166-61600365	NA	11	NA	NA	NA	NA	NA	fwd	61600166	61600365	Tiles	NA	385.02	252.455	-0.602769	0.433645	-1.39001	0.164527	0.324888
chr11:61600166-61600365_RC	NA	11	NA	NA	NA	NA	NA	rev	61600166	61600365	Tiles	NA	270.21	232.364	-0.216432	0.359721	-0.601666	0.547397	0.725643
chr11:61600167:C:G_A_wC	chr11:61600167:C:G	11	61600167	C	G	ref	center	fwd	NA	NA	SNV	NA	73.58	109.197	0.569644	1.33467	0.426804	0.669522	0.813033
chr11:61600167:C:G_A_wC_RC	chr11:61600167:C:G	11	61600167	C	G	ref	center	rev	NA	NA	SNV	NA	367.978	295.935	-0.313493	0.284687	-1.10118	0.270816	0.463786
chr11:61600167:C:G_B_wC	chr11:61600167:C:G	11	61600167	C	G	alt	center	fwd	NA	NA	SNV	NA	131.015	124.577	-0.0713409	0.945385	-0.0754623	0.939847	0.970872
chr11:61600167:C:G_B_wC_RC	chr11:61600167:C:G	11	61600167	C	G	alt	center	rev	NA	NA	SNV	NA	331.634	309.432	-0.097533	0.459901	-0.212074	0.832049	0.910907
chr11:61600171-61600370	NA	11	NA	NA	NA	NA	NA	fwd	61600171	61600370	Tiles	NA	289.213	206.374	-0.486354	1.17595	-0.413583	0.67918	0.819315
chr11:61600171-61600370_RC	NA	11	NA	NA	NA	NA	NA	rev	61600171	61600370	Tiles	NA	441.518	351.983	-0.320855	0.354102	-0.906109	0.364878	0.564264
chr11:61600176-61600375	NA	11	NA	NA	NA	NA	NA	fwd	61600176	61600375	Tiles	NA	263.904	141.44	-0.899385	0.523389	-1.71839	0.0857257	0.197041
chr11:61600176-61600375_RC	NA	11	NA	NA	NA	NA	NA	rev	61600176	61600375	Tiles	NA	471.154	457.751	-0.0442417	0.328221	-0.134792	0.892776	0.945746
chr11:61600181-61600380	NA	11	NA	NA	NA	NA	NA	fwd	61600181	61600380	Tiles	NA	248.796	39.1078	-2.6621	0.779853	-3.41359	0.000641136	0.00256609
chr11:61600181-61600380_RC	NA	11	NA	NA	NA	NA	NA	rev	61600181	61600380	Tiles	NA	507.212	235.121	-1.10792	0.316405	-3.50159	0.00046249	0.0018925
chr11:61600186-61600385	NA	11	NA	NA	NA	NA	NA	fwd	61600186	61600385	Tiles	NA	659.496	340.011	-0.955731	0.360478	-2.65129	0.00801857	0.0260821
chr11:61600186-61600385_RC	NA	11	NA	NA	NA	NA	NA	rev	61600186	61600385	Tiles	NA	770.255	430.413	-0.837831	0.150851	-5.55402	2.79174e-08	1.64285e-07
chr11:61600191-61600390	NA	11	NA	NA	NA	NA	NA	fwd	61600191	61600390	Tiles	NA	244.566	146.331	-0.747208	0.364075	-2.05235	0.0401359	0.105919
chr11:61600191-61600390_RC	NA	11	NA	NA	NA	NA	NA	rev	61600191	61600390	Tiles	NA	348.904	303.49	-0.196667	0.300807	-0.6538	0.513241	0.697939
chr11:61600196-61600395	NA	11	NA	NA	NA	NA	NA	fwd	61600196	61600395	Tiles	NA	347.537	320.968	-0.110838	0.260398	-0.425649	0.670364	0.813506
chr11:61600196-61600395_RC	NA	11	NA	NA	NA	NA	NA	rev	61600196	61600395	Tiles	NA	387.007	609.67	0.655682	0.298701	2.19511	0.0281557	0.0784627
chr11:61600201-61600400	NA	11	NA	NA	NA	NA	NA	fwd	61600201	61600400	Tiles	NA	342.768	402.966	0.23215	0.363812	0.638105	0.523405	0.706092
chr11:61600201-61600400_RC	NA	11	NA	NA	NA	NA	NA	rev	61600201	61600400	Tiles	NA	411.019	314.266	-0.38537	0.265877	-1.44943	0.147217	0.29884
chr11:61600206-61600405	NA	11	NA	NA	NA	NA	NA	fwd	61600206	61600405	Tiles	NA	357.336	476.796	0.417734	0.317685	1.31493	0.188532	0.358572
chr11:61600206-61600405_RC	NA	11	NA	NA	NA	NA	NA	rev	61600206	61600405	Tiles	NA	407.504	371.705	-0.130569	0.27368	-0.477087	0.6333	0.788158
chr11:61600211-61600410	NA	11	NA	NA	NA	NA	NA	fwd	61600211	61600410	Tiles	NA	536.902	350.421	-0.615975	0.471209	-1.30722	0.191136	0.36227
chr11:61600211-61600410_RC	NA	11	NA	NA	NA	NA	NA	rev	61600211	61600410	Tiles	NA	488.769	467.38	-0.0678368	0.447673	-0.151532	0.879556	0.938769
chr11:61600216-61600415	NA	11	NA	NA	NA	NA	NA	fwd	61600216	61600415	Tiles	NA	465.397	287.442	-0.694532	1.25794	-0.552117	0.580868	0.750633
chr11:61600216-61600415_RC	NA	11	NA	NA	NA	NA	NA	rev	61600216	61600415	Tiles	NA	304.104	239.621	-0.337934	0.506287	-0.667476	0.504468	0.690977
chr11:61600221-61600420	NA	11	NA	NA	NA	NA	NA	fwd	61600221	61600420	Tiles	NA	283.132	245.427	-0.208679	0.412874	-0.505429	0.613257	0.773837
chr11:61600221-61600420_RC	NA	11	NA	NA	NA	NA	NA	rev	61600221	61600420	Tiles	NA	337.085	483.396	0.521173	0.514808	1.01236	0.311365	0.509183
chr11:61600226-61600425	NA	11	NA	NA	NA	NA	NA	fwd	61600226	61600425	Tiles	NA	268.008	199.476	-0.427744	0.40331	-1.06058	0.28888	0.484028
chr11:61600226-61600425_RC	NA	11	NA	NA	NA	NA	NA	rev	61600226	61600425	Tiles	NA	444.07	592.474	0.417188	0.711048	0.586723	0.55739	0.733028
chr11:61600231-61600430	NA	11	NA	NA	NA	NA	NA	fwd	61600231	61600430	Tiles	NA	179.395	133.631	-0.426109	0.888338	-0.479669	0.631463	0.78695
chr11:61600231-61600430_RC	NA	11	NA	NA	NA	NA	NA	rev	61600231	61600430	Tiles	NA	189.476	373.307	0.981165	0.505618	1.94052	0.052316	0.13198
chr11:61600236-61600435	NA	11	NA	NA	NA	NA	NA	fwd	61600236	61600435	Tiles	NA	376.128	229.743	-0.718672	0.397643	-1.80733	0.0707112	0.168924
chr11:61600236-61600435_RC	NA	11	NA	NA	NA	NA	NA	rev	61600236	61600435	Tiles	NA	427.274	332.873	-0.358758	0.295259	-1.21506	0.224342	0.406351
chr11:61600241-61600440	NA	11	NA	NA	NA	NA	NA	fwd	61600241	61600440	Tiles	NA	388.956	220.935	-0.809859	0.418663	-1.93439	0.0530648	0.133592
chr11:61600241-61600440_RC	NA	11	NA	NA	NA	NA	NA	rev	61600241	61600440	Tiles	NA	351.773	166.719	-1.0869	0.387504	-2.80487	0.00503374	0.0171801
chr11:61600246-61600445	NA	11	NA	NA	NA	NA	NA	fwd	61600246	61600445	Tiles	NA	389.818	180.476	-1.10664	0.278297	-3.97647	6.99447e-05	0.000315695
chr11:61600246-61600445_RC	NA	11	NA	NA	NA	NA	NA	rev	61600246	61600445	Tiles	NA	479.29	308.978	-0.627949	0.376589	-1.66746	0.0954224	0.214436
chr11:61600251-61600450	NA	11	NA	NA	NA	NA	NA	fwd	61600251	61600450	Tiles	NA	219.796	143.608	-0.608644	0.377589	-1.61192	0.106979	0.234377
chr11:61600251-61600450_RC	NA	11	NA	NA	NA	NA	NA	rev	61600251	61600450	Tiles	NA	392.33	202.966	-0.946547	0.59293	-1.59639	0.110402	0.240073
chr11:61600256-61600455	NA	11	NA	NA	NA	NA	NA	fwd	61600256	61600455	Tiles	NA	314.392	191.784	-0.721528	0.367228	-1.9648	0.049438	0.125941
chr11:61600256-61600455_RC	NA	11	NA	NA	NA	NA	NA	rev	61600256	61600455	Tiles	NA	315.596	278.176	-0.179018	0.283712	-0.630984	0.528051	0.710244
chr11:61600261-61600460	NA	11	NA	NA	NA	NA	NA	fwd	61600261	61600460	Tiles	NA	392.619	251.561	-0.638065	0.348738	-1.82964	0.067304	0.162354
chr11:61600261-61600460_RC	NA	11	NA	NA	NA	NA	NA	rev	61600261	61600460	Tiles	NA	254.279	218.161	-0.216049	0.431197	-0.501044	0.61634	0.776002
chr11:61600266-61600465	NA	11	NA	NA	NA	NA	NA	fwd	61600266	61600465	Tiles	NA	277.806	156.854	-0.816868	0.308036	-2.65186	0.00800492	0.0260423
chr11:61600266-61600465_RC	NA	11	NA	NA	NA	NA	NA	rev	61600266	61600465	Tiles	NA	371.325	125.224	-1.56541	1.14682	-1.365	0.172253	0.335962
chr11:61600271-61600470	NA	11	NA	NA	NA	NA	NA	fwd	61600271	61600470	Tiles	NA	349.832	186.366	-0.899499	0.334234	-2.69123	0.00711899	0.0234522
chr11:61600271-61600470_RC	NA	11	NA	NA	NA	NA	NA	rev	61600271	61600470	Tiles	NA	443.037	452.313	0.025275	0.298916	0.0845556	0.932615	0.967366
chr11:61600276-61600475	NA	11	NA	NA	NA	NA	NA	fwd	61600276	61600475	Tiles	NA	701.619	457.471	-0.61355	0.373745	-1.64163	0.100667	0.223448
chr11:61600276-61600475_RC	NA	11	NA	NA	NA	NA	NA	rev	61600276	61600475	Tiles	NA	1100.13	752.003	-0.550159	0.255443	-2.15374	0.0312604	0.0858928
chr11:61600281-61600480	NA	11	NA	NA	NA	NA	NA	fwd	61600281	61600480	Tiles	NA	384.451	248.044	-0.633467	0.43189	-1.46673	0.142449	0.291569
chr11:61600281-61600480_RC	NA	11	NA	NA	NA	NA	NA	rev	61600281	61600480	Tiles	NA	313.832	273.546	-0.194456	0.291642	-0.666764	0.504923	0.691197
chr11:61600285:G:T_A_wC	chr11:61600285:G:T	11	61600285	G	T	ref	center	fwd	NA	NA	SNV	NA	659.496	340.011	-0.955731	0.360478	-2.65129	0.00801857	0.0260821
chr11:61600285:G:T_A_wC_RC	chr11:61600285:G:T	11	61600285	G	T	ref	center	rev	NA	NA	SNV	NA	770.255	430.413	-0.837831	0.150851	-5.55402	2.79174e-08	1.64285e-07
chr11:61600285:G:T_B_wC	chr11:61600285:G:T	11	61600285	G	T	alt	center	fwd	NA	NA	SNV	NA	318.413	182.242	-0.8046	0.546059	-1.47347	0.140625	0.288724
chr11:61600285:G:T_B_wC_RC	chr11:61600285:G:T	11	61600285	G	T	alt	center	rev	NA	NA	SNV	NA	502.636	235.119	-1.10031	0.257292	-4.27652	1.89838e-05	9.0785e-05
chr11:61600286-61600485	NA	11	NA	NA	NA	NA	NA	fwd	61600286	61600485	Tiles	NA	392.07	307.398	-0.347978	0.269654	-1.29046	0.19689	0.370189
chr11:61600286-61600485_RC	NA	11	NA	NA	NA	NA	NA	rev	61600286	61600485	Tiles	NA	317.366	406.091	0.353253	0.336942	1.04841	0.294452	0.490517
chr11:61600291-61600490	NA	11	NA	NA	NA	NA	NA	fwd	61600291	61600490	Tiles	NA	280.085	301.508	0.106704	0.353572	0.301788	0.762813	0.871103
chr11:61600291-61600490_RC	NA	11	NA	NA	NA	NA	NA	rev	61600291	61600490	Tiles	NA	267.39	1089.08	2.02522	0.368721	5.49256	3.96149e-08	2.30647e-07
chr11:61600296-61600495	NA	11	NA	NA	NA	NA	NA	fwd	61600296	61600495	Tiles	NA	81.1751	54.5313	-0.568395	1.09006	-0.521435	0.602064	0.766088
chr11:61600296-61600495_RC	NA	11	NA	NA	NA	NA	NA	rev	61600296	61600495	Tiles	NA	245.044	241.931	-0.0140032	0.42245	-0.0331476	0.973557	0.987098
chr11:61600301-61600500	NA	11	NA	NA	NA	NA	NA	fwd	61600301	61600500	Tiles	NA	291.11	255.497	-0.185199	0.307928	-0.601436	0.54755	0.725722
chr11:61600301-61600500_RC	NA	11	NA	NA	NA	NA	NA	rev	61600301	61600500	Tiles	NA	439.734	171.712	-1.35545	0.462081	-2.93337	0.00335309	0.0118595
chr11:61600302:T:A_A_wC	chr11:61600302:T:A	11	61600302	T	A	ref	center	fwd	NA	NA	SNV	NA	400.771	445.76	0.158666	0.246524	0.643612	0.519827	0.703269
chr11:61600302:T:A_A_wC_RC	chr11:61600302:T:A	11	61600302	T	A	ref	center	rev	NA	NA	SNV	NA	313.816	313.455	-0.00518381	0.510804	-0.0101483	0.991903	0.996608
chr11:61600302:T:A_B_wC	chr11:61600302:T:A	11	61600302	T	A	alt	center	fwd	NA	NA	SNV	NA	353.986	420.814	0.247743	0.2814	0.880393	0.378647	0.577834
chr11:61600302:T:A_B_wC_RC	chr11:61600302:T:A	11	61600302	T	A	alt	center	rev	NA	NA	SNV	NA	368.566	319.794	-0.205253	0.310499	-0.661044	0.508584	0.694269
chr11:61600306-61600505	NA	11	NA	NA	NA	NA	NA	fwd	61600306	61600505	Tiles	NA	226.67	201.929	-0.16002	0.476587	-0.335763	0.737049	0.855216
chr11:61600306-61600505_RC	NA	11	NA	NA	NA	NA	NA	rev	61600306	61600505	Tiles	NA	470.874	217.334	-1.11963	0.586356	-1.90948	0.0562007	0.140188
chr11:61600311-61600510	NA	11	NA	NA	NA	NA	NA	fwd	61600311	61600510	Tiles	NA	314.045	156.423	-1.0035	1.21094	-0.828697	0.407276	0.604686
chr11:61600311-61600510_RC	NA	11	NA	NA	NA	NA	NA	rev	61600311	61600510	Tiles	NA	438.221	276.258	-0.659977	0.370242	-1.78256	0.0746584	0.176487
chr11:61600316-61600515	NA	11	NA	NA	NA	NA	NA	fwd	61600316	61600515	Tiles	NA	315.1	252.018	-0.32019	0.424733	-0.753862	0.450932	0.645757
chr11:61600316-61600515_RC	NA	11	NA	NA	NA	NA	NA	rev	61600316	61600515	Tiles	NA	389.704	380.132	-0.0363856	0.243849	-0.149214	0.881385	0.939715
chr11:61600321-61600520	NA	11	NA	NA	NA	NA	NA	fwd	61600321	61600520	Tiles	NA	282.487	147.814	-0.938266	0.474036	-1.97931	0.0477807	0.12235
chr11:61600321-61600520_RC	NA	11	NA	NA	NA	NA	NA	rev	61600321	61600520	Tiles	NA	360.293	277.4	-0.382654	0.406156	-0.942137	0.346122	0.545917
chr11:61600323:G:A_A_wC	chr11:61600323:G:A	11	61600323	G	A	ref	center	fwd	NA	NA	SNV	NA	371.954	183.129	-1.02004	0.286715	-3.55766	0.000374171	0.00155147
chr11:61600323:G:A_A_wC_RC	chr11:61600323:G:A	11	61600323	G	A	ref	center	rev	NA	NA	SNV	NA	370.747	395.52	0.0935557	0.302458	0.309318	0.757079	0.867635
chr11:61600323:G:A_B_wC	chr11:61600323:G:A	11	61600323	G	A	alt	center	fwd	NA	NA	SNV	NA	288.74	118.819	-1.29048	0.534733	-2.41331	0.0158084	0.0476249
chr11:61600323:G:A_B_wC_RC	chr11:61600323:G:A	11	61600323	G	A	alt	center	rev	NA	NA	SNV	NA	406.125	1160.05	1.51541	0.189552	7.99473	1.29855e-15	1.04711e-14
chr11:61600326-61600525	NA	11	NA	NA	NA	NA	NA	fwd	61600326	61600525	Tiles	NA	218.989	183.395	-0.260239	0.384509	-0.676807	0.498528	0.685542
chr11:61600326-61600525_RC	NA	11	NA	NA	NA	NA	NA	rev	61600326	61600525	Tiles	NA	37.3278	29.9217	-0.316471	1.55767	-0.20317	0.839002	0.91514
chr11:61600327:G:A_A_wC	chr11:61600327:G:A	11	61600327	G	A	ref	center	fwd	NA	NA	SNV	NA	289.447	344.567	0.253517	0.304121	0.833605	0.404504	0.602004
chr11:61600327:G:A_A_wC_RC	chr11:61600327:G:A	11	61600327	G	A	ref	center	rev	NA	NA	SNV	NA	305.811	266.037	-0.200705	0.380335	-0.527705	0.597704	0.763192
chr11:61600327:G:A_B_wC	chr11:61600327:G:A	11	61600327	G	A	alt	center	fwd	NA	NA	SNV	NA	339.201	305.042	-0.15245	0.509223	-0.299378	0.764652	0.872179
chr11:61600327:G:A_B_wC_RC	chr11:61600327:G:A	11	61600327	G	A	alt	center	rev	NA	NA	SNV	NA	286.411	269.615	-0.0841421	0.461963	-0.18214	0.855473	0.924885
chr11:61600331-61600530	NA	11	NA	NA	NA	NA	NA	fwd	61600331	61600530	Tiles	NA	776.079	603.452	-0.363325	0.162736	-2.2326	0.0255752	0.0722254
chr11:61600331-61600530_RC	NA	11	NA	NA	NA	NA	NA	rev	61600331	61600530	Tiles	NA	466.886	523.365	0.163736	0.238652	0.686089	0.492657	0.680718
chr11:61600336-61600535	NA	11	NA	NA	NA	NA	NA	fwd	61600336	61600535	Tiles	NA	448.8	233.573	-0.945148	0.28194	-3.35231	0.000801412	0.00316167
chr11:61600336-61600535_RC	NA	11	NA	NA	NA	NA	NA	rev	61600336	61600535	Tiles	NA	452.352	534.081	0.237687	0.254281	0.93474	0.349922	0.549563
chr11:61600341-61600540	NA	11	NA	NA	NA	NA	NA	fwd	61600341	61600540	Tiles	NA	467.359	252.173	-0.883685	0.39389	-2.24348	0.0248659	0.0705564
chr11:61600341-61600540_RC	NA	11	NA	NA	NA	NA	NA	rev	61600341	61600540	Tiles	NA	282.099	199.863	-0.489795	0.5247	-0.933476	0.350574	0.550225
chr11:61600342:A:C_A_wC	chr11:61600342:A:C	11	61600342	A	C	ref	center	fwd	NA	NA	SNV	NA	399.011	176.633	-1.1753	0.496433	-2.36749	0.0179094	0.0530511
chr11:61600342:A:C_A_wC_RC	chr11:61600342:A:C	11	61600342	A	C	ref	center	rev	NA	NA	SNV	NA	366.883	377.236	0.0416801	0.276694	0.150636	0.880263	0.939101
chr11:61600342:A:C_B_wC	chr11:61600342:A:C	11	61600342	A	C	alt	center	fwd	NA	NA	SNV	NA	368.652	294.079	-0.32736	0.505241	-0.647928	0.517032	0.700749
chr11:61600342:A:C_B_wC_RC	chr11:61600342:A:C	11	61600342	A	C	alt	center	rev	NA	NA	SNV	NA	553.743	279.586	-0.986245	1.25406	-0.786439	0.43161	0.628308
chr11:61600346-61600545	NA	11	NA	NA	NA	NA	NA	fwd	61600346	61600545	Tiles	NA	225.965	165.816	-0.444808	1.33063	-0.334285	0.738165	0.855864
chr11:61600346-61600545_RC	NA	11	NA	NA	NA	NA	NA	rev	61600346	61600545	Tiles	NA	408.93	440.038	0.107605	0.756074	0.142321	0.886826	0.942438
chr11:61600351-61600550	NA	11	NA	NA	NA	NA	NA	fwd	61600351	61600550	Tiles	NA	223.289	70.7967	-1.65388	1.6535	-1.00023	0.3172	0.515554
chr11:61600351-61600550_RC	NA	11	NA	NA	NA	NA	NA	rev	61600351	61600550	Tiles	NA	567.451	282.117	-1.00242	0.338553	-2.9609	0.00306742	0.0109273
chr11:61600356-61600555	NA	11	NA	NA	NA	NA	NA	fwd	61600356	61600555	Tiles	NA	561.16	399.251	-0.488036	0.304635	-1.60204	0.109148	0.237987
chr11:61600356-61600555_RC	NA	11	NA	NA	NA	NA	NA	rev	61600356	61600555	Tiles	NA	404.651	273.18	-0.566159	1.22325	-0.462833	0.643484	0.794714
chr11:61600356:T:G_A_wC	chr11:61600356:T:G	11	61600356	T	G	ref	center	fwd	NA	NA	SNV	NA	389.882	159.306	-1.29083	0.492762	-2.61959	0.00880358	0.0283581
chr11:61600356:T:G_A_wC_RC	chr11:61600356:T:G	11	61600356	T	G	ref	center	rev	NA	NA	SNV	NA	207.607	199.154	-0.0585756	0.395231	-0.148206	0.88218	0.940013
chr11:61600356:T:G_B_wC	chr11:61600356:T:G	11	61600356	T	G	alt	center	fwd	NA	NA	SNV	NA	320.322	221.362	-0.540376	0.348853	-1.54901	0.121379	0.258171
chr11:61600356:T:G_B_wC_RC	chr11:61600356:T:G	11	61600356	T	G	alt	center	rev	NA	NA	SNV	NA	262.617	313.413	0.254944	0.39784	0.640821	0.521639	0.704782
chr11:61600361-61600560	NA	11	NA	NA	NA	NA	NA	fwd	61600361	61600560	Tiles	NA	229.77	209.062	-0.13826	0.541508	-0.255325	0.798472	0.891739
chr11:61600361-61600560_RC	NA	11	NA	NA	NA	NA	NA	rev	61600361	61600560	Tiles	NA	8.49917	5.73931	-0.571713	1.93391	-0.295625	0.767517	0.873897
chr11:61600366-61600565	NA	11	NA	NA	NA	NA	NA	fwd	61600366	61600565	Tiles	NA	382.673	217.399	-0.823026	0.259424	-3.17251	0.00151128	0.00570533
chr11:61600366-61600565_RC	NA	11	NA	NA	NA	NA	NA	rev	61600366	61600565	Tiles	NA	242.572	200.978	-0.276851	0.383164	-0.722539	0.469963	0.661605
chr11:61600371-61600570	NA	11	NA	NA	NA	NA	NA	fwd	61600371	61600570	Tiles	NA	297.358	477.981	0.686188	0.332993	2.06067	0.0393346	0.104074
chr11:61600371-61600570_RC	NA	11	NA	NA	NA	NA	NA	rev	61600371	61600570	Tiles	NA	205.233	140.15	-0.54366	0.666746	-0.815394	0.414847	0.612192
chr11:61600375:C:T_A_wC	chr11:61600375:C:T	11	61600375	C	T	ref	center	fwd	NA	NA	SNV	NA	701.619	457.471	-0.61355	0.373745	-1.64163	0.100667	0.223448
chr11:61600375:C:T_A_wC_RC	chr11:61600375:C:T	11	61600375	C	T	ref	center	rev	NA	NA	SNV	NA	1100.13	752.003	-0.550159	0.255443	-2.15374	0.0312604	0.0858928
chr11:61600375:C:T_B_wC	chr11:61600375:C:T	11	61600375	C	T	alt	center	fwd	NA	NA	SNV	NA	416.094	271.535	-0.608446	0.326909	-1.86121	0.0627144	0.153326
chr11:61600375:C:T_B_wC_RC	chr11:61600375:C:T	11	61600375	C	T	alt	center	rev	NA	NA	SNV	NA	522.89	444.497	-0.230284	0.414372	-0.555742	0.578388	0.748758
chr11:61600376-61600575	NA	11	NA	NA	NA	NA	NA	fwd	61600376	61600575	Tiles	NA	313.702	304.535	-0.0460704	0.524516	-0.0878341	0.930009	0.966039
chr11:61600376-61600575_RC	NA	11	NA	NA	NA	NA	NA	rev	61600376	61600575	Tiles	NA	262.617	123.957	-1.08118	0.811279	-1.33269	0.182633	0.350498
chr11:61600381-61600580	NA	11	NA	NA	NA	NA	NA	fwd	61600381	61600580	Tiles	NA	234.777	158.831	-0.561349	0.468827	-1.19735	0.231171	0.415102
chr11:61600381-61600580_RC	NA	11	NA	NA	NA	NA	NA	rev	61600381	61600580	Tiles	NA	311.577	192.44	-0.69325	0.27731	-2.49991	0.0124226	0.0385073
chr11:61600386-61600585	NA	11	NA	NA	NA	NA	NA	fwd	61600386	61600585	Tiles	NA	435.263	208.634	-1.06514	0.490143	-2.17312	0.0297714	0.0822964
chr11:61600386-61600585_RC	NA	11	NA	NA	NA	NA	NA	rev	61600386	61600585	Tiles	NA	168.052	65.7432	-1.34573	0.851915	-1.57965	0.114187	0.246184
chr11:61600391-61600590	NA	11	NA	NA	NA	NA	NA	fwd	61600391	61600590	Tiles	NA	319.427	329.028	0.0457508	0.291447	0.156978	0.875262	0.936571
chr11:61600391-61600590_RC	NA	11	NA	NA	NA	NA	NA	rev	61600391	61600590	Tiles	NA	511.605	293.188	-0.802567	1.21656	-0.659703	0.509444	0.694929
chr11:61600396-61600595	NA	11	NA	NA	NA	NA	NA	fwd	61600396	61600595	Tiles	NA	322.141	250.832	-0.364077	0.631388	-0.576629	NA	NA
chr11:61600396-61600595_RC	NA	11	NA	NA	NA	NA	NA	rev	61600396	61600595	Tiles	NA	502.093	129.921	-1.94802	1.18625	-1.64217	0.100555	0.2233
chr11:61600401-61600600	NA	11	NA	NA	NA	NA	NA	fwd	61600401	61600600	Tiles	NA	301.909	334.852	0.151185	0.337656	0.447748	0.654335	0.802814
chr11:61600401-61600600_RC	NA	11	NA	NA	NA	NA	NA	rev	61600401	61600600	Tiles	NA	406.431	294.075	-0.465619	0.304844	-1.5274	0.126661	0.266818
chr11:61600406-61600605	NA	11	NA	NA	NA	NA	NA	fwd	61600406	61600605	Tiles	NA	343.828	192.076	-0.842262	0.273487	-3.07972	0.00207196	0.00762111
chr11:61600406-61600605_RC	NA	11	NA	NA	NA	NA	NA	rev	61600406	61600605	Tiles	NA	549.155	395.85	-0.47314	0.332471	-1.4231	0.154707	0.310323
chr11:61600411-61600610	NA	11	NA	NA	NA	NA	NA	fwd	61600411	61600610	Tiles	NA	401.793	631.514	0.649879	0.296953	2.18849	0.0286342	0.0795979
chr11:61600411-61600610_RC	NA	11	NA	NA	NA	NA	NA	rev	61600411	61600610	Tiles	NA	350.48	126.811	-1.46738	1.15743	-1.26779	0.204872	0.380766
chr11:61600416-61600615	NA	11	NA	NA	NA	NA	NA	fwd	61600416	61600615	Tiles	NA	379.847	442.551	0.218975	0.383083	0.571614	0.567584	0.740245
chr11:61600416-61600615_RC	NA	11	NA	NA	NA	NA	NA	rev	61600416	61600615	Tiles	NA	347.007	266.251	-0.385755	0.324078	-1.19032	0.233922	0.41863
chr11:61600421-61600620	NA	11	NA	NA	NA	NA	NA	fwd	61600421	61600620	Tiles	NA	352.801	363.707	0.0458856	0.242111	0.189523	0.849683	0.921294
chr11:61600421-61600620_RC	NA	11	NA	NA	NA	NA	NA	rev	61600421	61600620	Tiles	NA	573.996	490.855	-0.225825	0.317447	-0.711379	0.476849	0.66782
chr11:61600426-61600625	NA	11	NA	NA	NA	NA	NA	fwd	61600426	61600625	Tiles	NA	449.465	234.585	-0.93604	0.423904	-2.20814	0.0272342	0.0762939
chr11:61600426-61600625_RC	NA	11	NA	NA	NA	NA	NA	rev	61600426	61600625	Tiles	NA	511.922	299.427	-0.770303	0.399038	-1.9304	0.0535572	0.134653
chr11:61600430:C:G_A_wC	chr11:61600430:C:G	11	61600430	C	G	ref	center	fwd	NA	NA	SNV	NA	776.079	603.452	-0.363325	0.162736	-2.2326	0.0255752	0.0722254
chr11:61600430:C:G_A_wC_RC	chr11:61600430:C:G	11	61600430	C	G	ref	center	rev	NA	NA	SNV	NA	466.886	523.365	0.163736	0.238652	0.686089	0.492657	0.680718
chr11:61600430:C:G_B_wC	chr11:61600430:C:G	11	61600430	C	G	alt	center	fwd	NA	NA	SNV	NA	347.206	140.344	-1.30886	0.516158	-2.53578	0.0112198	0.0352169
chr11:61600430:C:G_B_wC_RC	chr11:61600430:C:G	11	61600430	C	G	alt	center	rev	NA	NA	SNV	NA	212.126	103.334	-1.03237	0.94407	-1.09354	0.274158	0.467516
chr11:61600431-61600630	NA	11	NA	NA	NA	NA	NA	fwd	61600431	61600630	Tiles	NA	623.343	379.698	-0.714426	0.256162	-2.78896	0.00528773	0.0179576
chr11:61600431-61600630_RC	NA	11	NA	NA	NA	NA	NA	rev	61600431	61600630	Tiles	NA	441.553	280.455	-0.649213	0.312873	-2.075	0.0379863	0.101127
chr11:61600436-61600635	NA	11	NA	NA	NA	NA	NA	fwd	61600436	61600635	Tiles	NA	542.507	433.637	-0.323037	0.227604	-1.4193	0.155812	0.311994
chr11:61600436-61600635_RC	NA	11	NA	NA	NA	NA	NA	rev	61600436	61600635	Tiles	NA	475.88	286.987	-0.734406	0.303749	-2.41781	0.0156144	0.0471025
chr11:61600441-61600640	NA	11	NA	NA	NA	NA	NA	fwd	61600441	61600640	Tiles	NA	341.086	416.781	0.291304	0.230948	1.26134	0.207186	0.383913
chr11:61600441-61600640_RC	NA	11	NA	NA	NA	NA	NA	rev	61600441	61600640	Tiles	NA	424.703	241.532	-0.815881	0.431776	-1.88959	0.0588122	0.145484
chr11:61600446-61600645	NA	11	NA	NA	NA	NA	NA	fwd	61600446	61600645	Tiles	NA	460.226	341.745	-0.430844	0.40211	-1.07146	0.283964	0.478816
chr11:61600446-61600645_RC	NA	11	NA	NA	NA	NA	NA	rev	61600446	61600645	Tiles	NA	408.099	197.516	-1.04538	0.412664	-2.53326	0.0113008	0.0354489
chr11:61600451-61600650	NA	11	NA	NA	NA	NA	NA	fwd	61600451	61600650	Tiles	NA	543.002	467.234	-0.216499	0.303614	-0.713075	0.475799	0.666861
chr11:61600451-61600650_RC	NA	11	NA	NA	NA	NA	NA	rev	61600451	61600650	Tiles	NA	534.131	214.303	-1.32632	0.321879	-4.12056	3.77955e-05	0.000175663
chr11:61600455:C:T_A_wC	chr11:61600455:C:T	11	61600455	C	T	ref	center	fwd	NA	NA	SNV	NA	561.16	399.251	-0.488036	0.304635	-1.60204	0.109148	0.237987
chr11:61600455:C:T_A_wC_RC	chr11:61600455:C:T	11	61600455	C	T	ref	center	rev	NA	NA	SNV	NA	404.651	273.18	-0.566159	1.22325	-0.462833	0.643484	0.794714
chr11:61600455:C:T_B_wC	chr11:61600455:C:T	11	61600455	C	T	alt	center	fwd	NA	NA	SNV	NA	353.649	322.433	-0.129005	0.465342	-0.277227	0.781606	0.881997
chr11:61600455:C:T_B_wC_RC	chr11:61600455:C:T	11	61600455	C	T	alt	center	rev	NA	NA	SNV	NA	192.925	34.4832	-2.46984	0.88037	-2.80545	0.00502458	0.0171542
chr11:61600456-61600655	NA	11	NA	NA	NA	NA	NA	fwd	61600456	61600655	Tiles	NA	609.58	485.009	-0.332646	0.388459	-0.856321	0.39182	0.589929
chr11:61600456-61600655_RC	NA	11	NA	NA	NA	NA	NA	rev	61600456	61600655	Tiles	NA	639.373	478.308	-0.413031	0.236389	-1.74726	0.080593	0.187485
chr11:61600461-61600660	NA	11	NA	NA	NA	NA	NA	fwd	61600461	61600660	Tiles	NA	1135.28	1155.25	0.0266993	0.187905	0.142089	0.887009	0.942462
chr11:61600461-61600660_RC	NA	11	NA	NA	NA	NA	NA	rev	61600461	61600660	Tiles	NA	1375.14	999.534	-0.457271	0.266227	-1.7176	0.0858697	0.19733
chr11:61600466-61600665	NA	11	NA	NA	NA	NA	NA	fwd	61600466	61600665	Tiles	NA	475.739	386.731	-0.297097	0.23352	-1.27225	0.203283	0.378582
chr11:61600466-61600665_RC	NA	11	NA	NA	NA	NA	NA	rev	61600466	61600665	Tiles	NA	648.571	507.686	-0.356548	0.22217	-1.60484	0.108528	0.236948
chr11:61600471-61600670	NA	11	NA	NA	NA	NA	NA	fwd	61600471	61600670	Tiles	NA	552.716	263.708	-1.06702	0.267402	-3.99034	6.59798e-05	0.000298635
chr11:61600471-61600670_RC	NA	11	NA	NA	NA	NA	NA	rev	61600471	61600670	Tiles	NA	820.9	498.133	-0.720976	0.402923	-1.78936	0.0735562	0.174376
chr11:61600476-61600675	NA	11	NA	NA	NA	NA	NA	fwd	61600476	61600675	Tiles	NA	429.474	317.681	-0.429764	0.343228	-1.25212	0.210526	0.388312
chr11:61600476-61600675_RC	NA	11	NA	NA	NA	NA	NA	rev	61600476	61600675	Tiles	NA	514.246	654.867	0.349884	0.743847	0.47037	0.638091	0.791092
chr11:61600481-61600680	NA	11	NA	NA	NA	NA	NA	fwd	61600481	61600680	Tiles	NA	597.129	1076.3	0.852057	0.314143	2.71233	0.00668126	0.0221673
chr11:61600481-61600680_RC	NA	11	NA	NA	NA	NA	NA	rev	61600481	61600680	Tiles	NA	495.887	126.114	-1.96358	0.546202	-3.59496	0.000324436	0.00135673
chr11:61600486-61600685	NA	11	NA	NA	NA	NA	NA	fwd	61600486	61600685	Tiles	NA	456.105	442.529	-0.0419422	0.429563	-0.0976391	0.922219	0.96201
chr11:61600486-61600685_RC	NA	11	NA	NA	NA	NA	NA	rev	61600486	61600685	Tiles	NA	692.136	635.21	-0.121606	0.378919	-0.320929	0.748264	0.862239
chr11:61600491-61600690	NA	11	NA	NA	NA	NA	NA	fwd	61600491	61600690	Tiles	NA	544.145	276.92	-0.970303	0.342948	-2.8293	0.00466497	0.0160342
chr11:61600491-61600690_RC	NA	11	NA	NA	NA	NA	NA	rev	61600491	61600690	Tiles	NA	547.608	616.814	0.17292	0.342666	0.504631	0.613818	0.774252
chr11:61600492:C:A_A_wC	chr11:61600492:C:A	11	61600492	C	A	ref	center	fwd	NA	NA	SNV	NA	210.158	177.38	-0.24509	1.22171	-0.200613	0.841001	0.916391
chr11:61600492:C:A_A_wC_RC	chr11:61600492:C:A	11	61600492	C	A	ref	center	rev	NA	NA	SNV	NA	203.274	116.49	-0.806554	0.555968	-1.45072	0.146858	0.298333
chr11:61600492:C:A_B_wC	chr11:61600492:C:A	11	61600492	C	A	alt	center	fwd	NA	NA	SNV	NA	287.456	120.975	-1.24551	0.757485	-1.64427	0.100121	0.222614
chr11:61600492:C:A_B_wC_RC	chr11:61600492:C:A	11	61600492	C	A	alt	center	rev	NA	NA	SNV	NA	228.659	178.231	-0.358737	0.432217	-0.829994	0.406542	0.603923
chr11:61600496-61600695	NA	11	NA	NA	NA	NA	NA	fwd	61600496	61600695	Tiles	NA	528.654	495.243	-0.0906005	0.448102	-0.202187	0.83977	0.915614
chr11:61600496-61600695_RC	NA	11	NA	NA	NA	NA	NA	rev	61600496	61600695	Tiles	NA	572.611	417.153	-0.453971	0.260914	-1.73993	0.0818715	0.18984
chr11:61600501-61600700	NA	11	NA	NA	NA	NA	NA	fwd	61600501	61600700	Tiles	NA	632.205	486.723	-0.377054	0.366919	-1.02762	0.304127	0.501467
chr11:61600501-61600700_RC	NA	11	NA	NA	NA	NA	NA	rev	61600501	61600700	Tiles	NA	463.589	492.346	0.0887814	0.281928	0.314908	0.752831	0.864993
chr11:61600506-61600705	NA	11	NA	NA	NA	NA	NA	fwd	61600506	61600705	Tiles	NA	554.318	251.008	-1.14483	0.210083	-5.44942	5.05335e-08	2.92232e-07
chr11:61600506-61600705_RC	NA	11	NA	NA	NA	NA	NA	rev	61600506	61600705	Tiles	NA	361.541	449.758	0.316933	0.533188	0.594411	0.552237	0.729011
chr11:61600511-61600710	NA	11	NA	NA	NA	NA	NA	fwd	61600511	61600710	Tiles	NA	601.625	519.807	-0.213834	0.192491	-1.11088	0.266621	0.458644
chr11:61600511-61600710_RC	NA	11	NA	NA	NA	NA	NA	rev	61600511	61600710	Tiles	NA	539.167	377.322	-0.518626	0.247346	-2.09677	0.0360141	0.096778
chr11:61600516-61600715	NA	11	NA	NA	NA	NA	NA	fwd	61600516	61600715	Tiles	NA	415.209	271.837	-0.609945	0.302635	-2.01545	0.0438577	0.113986
chr11:61600516-61600715_RC	NA	11	NA	NA	NA	NA	NA	rev	61600516	61600715	Tiles	NA	786.948	659.647	-0.256321	0.158973	-1.61236	0.106884	0.234188
chr11:61600521-61600720	NA	11	NA	NA	NA	NA	NA	fwd	61600521	61600720	Tiles	NA	385.013	336.773	-0.190231	0.363863	-0.52281	0.601106	0.765645
chr11:61600521-61600720_RC	NA	11	NA	NA	NA	NA	NA	rev	61600521	61600720	Tiles	NA	400.284	258.149	-0.626276	0.348663	-1.79622	0.072459	0.172259
chr11:61600526-61600725	NA	11	NA	NA	NA	NA	NA	fwd	61600526	61600725	Tiles	NA	351.739	321.902	-0.131477	0.236898	-0.554993	0.5789	0.749139
chr11:61600526-61600725_RC	NA	11	NA	NA	NA	NA	NA	rev	61600526	61600725	Tiles	NA	579.493	618.315	0.0978266	0.296755	0.329654	0.741661	0.858032
chr11:61600531-61600730	NA	11	NA	NA	NA	NA	NA	fwd	61600531	61600730	Tiles	NA	285.025	182.556	-0.640461	0.366703	-1.74654	0.0807175	0.187743
chr11:61600531-61600730_RC	NA	11	NA	NA	NA	NA	NA	rev	61600531	61600730	Tiles	NA	482.061	363.02	-0.4072	0.38688	-1.05252	0.29256	0.488301
chr11:61600536-61600735	NA	11	NA	NA	NA	NA	NA	fwd	61600536	61600735	Tiles	NA	356.92	551.038	0.624431	0.33482	1.86498	0.0621846	0.15218
chr11:61600536-61600735_RC	NA	11	NA	NA	NA	NA	NA	rev	61600536	61600735	Tiles	NA	553.794	1108.83	0.999383	0.181184	5.51583	3.47131e-08	2.02904e-07
chr11:61600541-61600740	NA	11	NA	NA	NA	NA	NA	fwd	61600541	61600740	Tiles	NA	318.767	379.52	0.256778	0.368867	0.696127	0.486349	0.675839
chr11:61600541-61600740_RC	NA	11	NA	NA	NA	NA	NA	rev	61600541	61600740	Tiles	NA	506.028	935.805	0.884331	0.220767	4.00572	6.18299e-05	0.000280662
chr11:61600546-61600745	NA	11	NA	NA	NA	NA	NA	fwd	61600546	61600745	Tiles	NA	407.951	319.574	-0.34623	0.364317	-0.950353	0.341933	0.541668
chr11:61600546-61600745_RC	NA	11	NA	NA	NA	NA	NA	rev	61600546	61600745	Tiles	NA	597.074	712.894	0.256246	0.209944	1.22054	0.222259	0.403692
chr11:61600551-61600750	NA	11	NA	NA	NA	NA	NA	fwd	61600551	61600750	Tiles	NA	350.93	392.027	0.160631	0.31864	0.504115	0.61418	0.774548
chr11:61600551-61600750_RC	NA	11	NA	NA	NA	NA	NA	rev	61600551	61600750	Tiles	NA	397.158	531.675	0.416637	0.23481	1.77435	0.0760046	0.178974
chr11:61600556-61600755	NA	11	NA	NA	NA	NA	NA	fwd	61600556	61600755	Tiles	NA	372.614	287.316	-0.369887	0.40378	-0.916061	0.359635	0.55915
chr11:61600556-61600755_RC	NA	11	NA	NA	NA	NA	NA	rev	61600556	61600755	Tiles	NA	347.818	217.247	-0.676043	0.375521	-1.80028	0.0718169	0.171066
chr11:61600560:C:A_A_wC	chr11:61600560:C:A	11	61600560	C	A	ref	center	fwd	NA	NA	SNV	NA	1135.28	1155.25	0.0266993	0.187905	0.142089	0.887009	0.942462
chr11:61600560:C:A_A_wC_RC	chr11:61600560:C:A	11	61600560	C	A	ref	center	rev	NA	NA	SNV	NA	1375.14	999.534	-0.457271	0.266227	-1.7176	0.0858697	0.19733
chr11:61600560:C:A_B_wC	chr11:61600560:C:A	11	61600560	C	A	alt	center	fwd	NA	NA	SNV	NA	375.892	358.134	-0.0736812	0.349278	-0.210953	0.832924	0.911465
chr11:61600560:C:A_B_wC_RC	chr11:61600560:C:A	11	61600560	C	A	alt	center	rev	NA	NA	SNV	NA	684.976	1064.29	0.632985	0.235224	2.69099	0.00712394	0.0234657
chr11:61600561-61600760	NA	11	NA	NA	NA	NA	NA	fwd	61600561	61600760	Tiles	NA	280.282	168.508	-0.734199	1.17478	-0.624967	0.531993	0.713621
chr11:61600561-61600760_RC	NA	11	NA	NA	NA	NA	NA	rev	61600561	61600760	Tiles	NA	124.625	217.347	0.804504	0.906722	0.887267	0.374935	0.574386
chr11:61600566-61600765	NA	11	NA	NA	NA	NA	NA	fwd	61600566	61600765	Tiles	NA	156.039	119.398	-0.38723	0.639398	-0.605616	0.54477	0.723746
chr11:61600566-61600765_RC	NA	11	NA	NA	NA	NA	NA	rev	61600566	61600765	Tiles	NA	380.017	444.118	0.220066	0.246479	0.892838	0.371944	0.571293
chr11:61600571-61600770	NA	11	NA	NA	NA	NA	NA	fwd	61600571	61600770	Tiles	NA	101.039	185.509	0.873921	0.642676	1.35982	0.173888	0.338382
chr11:61600571-61600770_RC	NA	11	NA	NA	NA	NA	NA	rev	61600571	61600770	Tiles	NA	448.916	566.716	0.333582	0.333391	1.00057	0.317034	0.515426
chr11:61600576-61600775	NA	11	NA	NA	NA	NA	NA	fwd	61600576	61600775	Tiles	NA	147.87	36.596	-2.01714	0.895532	-2.25244	0.0242943	0.0691204
chr11:61600576-61600775_RC	NA	11	NA	NA	NA	NA	NA	rev	61600576	61600775	Tiles	NA	341.328	450.369	0.395447	0.281882	1.40288	0.160653	0.319379
chr11:61600581-61600780	NA	11	NA	NA	NA	NA	NA	fwd	61600581	61600780	Tiles	NA	222.672	116.917	-0.930551	0.901047	-1.03274	0.301724	0.498993
chr11:61600581-61600780_RC	NA	11	NA	NA	NA	NA	NA	rev	61600581	61600780	Tiles	NA	204.509	168.091	-0.285709	0.414986	-0.688478	0.491152	0.679558
chr11:61600581:C:T_A_wC	chr11:61600581:C:T	11	61600581	C	T	ref	center	fwd	NA	NA	SNV	NA	662.294	401.584	-0.716659	0.210325	-3.40739	0.00065587	0.00262238
chr11:61600581:C:T_A_wC_RC	chr11:61600581:C:T	11	61600581	C	T	ref	center	rev	NA	NA	SNV	NA	634.628	449.084	-0.502899	0.175783	-2.86091	0.00422433	0.0146491
chr11:61600581:C:T_B_wC	chr11:61600581:C:T	11	61600581	C	T	alt	center	fwd	NA	NA	SNV	NA	505.408	237.106	-1.08571	0.258577	-4.19878	2.68355e-05	0.000126557
chr11:61600581:C:T_B_wC_RC	chr11:61600581:C:T	11	61600581	C	T	alt	center	rev	NA	NA	SNV	NA	655.128	508.905	-0.361277	0.265416	-1.36117	0.173459	0.337723
chr11:61600586-61600785	NA	11	NA	NA	NA	NA	NA	fwd	61600586	61600785	Tiles	NA	265.623	157.843	-0.752813	1.28604	-0.585372	0.558298	0.733564
chr11:61600586-61600785_RC	NA	11	NA	NA	NA	NA	NA	rev	61600586	61600785	Tiles	NA	381.442	211.368	-0.852152	0.451698	-1.88655	0.0592205	0.14629
chr11:61600591-61600790	NA	11	NA	NA	NA	NA	NA	fwd	61600591	61600790	Tiles	NA	73.1623	88.5562	0.271098	1.13074	0.239752	0.810522	0.898832
chr11:61600591-61600790_RC	NA	11	NA	NA	NA	NA	NA	rev	61600591	61600790	Tiles	NA	361.826	291.151	-0.317648	0.329425	-0.964249	0.334921	0.534185
chr11:61600596-61600795	NA	11	NA	NA	NA	NA	NA	fwd	61600596	61600795	Tiles	NA	121.785	121.416	-0.010427	0.802803	-0.0129883	0.989637	0.995653
chr11:61600596-61600795_RC	NA	11	NA	NA	NA	NA	NA	rev	61600596	61600795	Tiles	NA	355.718	291.501	-0.281879	0.250362	-1.12588	0.260215	0.450914
chr11:61600601-61600800	NA	11	NA	NA	NA	NA	NA	fwd	61600601	61600800	Tiles	NA	115.687	23.8592	-2.25977	1.20469	-1.87582	0.0606805	0.149267
chr11:61600601-61600800_RC	NA	11	NA	NA	NA	NA	NA	rev	61600601	61600800	Tiles	NA	130.339	140.554	0.103998	0.474427	0.219207	0.826489	0.907621
chr11:61600606-61600805	NA	11	NA	NA	NA	NA	NA	fwd	61600606	61600805	Tiles	NA	109.559	100.409	-0.126135	0.977377	-0.129055	0.897314	0.948311
chr11:61600606-61600805_RC	NA	11	NA	NA	NA	NA	NA	rev	61600606	61600805	Tiles	NA	191.961	95.647	-1.01373	0.611264	-1.65841	0.0972344	0.217598
chr11:61600611-61600810	NA	11	NA	NA	NA	NA	NA	fwd	61600611	61600810	Tiles	NA	154.446	28.004	-2.46651	1.16779	-2.11213	0.0346756	0.0937922
chr11:61600611-61600810_RC	NA	11	NA	NA	NA	NA	NA	rev	61600611	61600810	Tiles	NA	328.148	296.31	-0.146814	1.28966	-0.113839	0.909365	0.954921
chr11:61600616-61600815	NA	11	NA	NA	NA	NA	NA	fwd	61600616	61600815	Tiles	NA	128.479	57.7019	-1.16618	0.707145	-1.64914	0.0991186	0.220932
chr11:61600616-61600815_RC	NA	11	NA	NA	NA	NA	NA	rev	61600616	61600815	Tiles	NA	338.635	257.768	-0.387102	0.371965	-1.0407	0.298017	0.494759
chr11:61600621-61600820	NA	11	NA	NA	NA	NA	NA	fwd	61600621	61600820	Tiles	NA	109.995	214.148	0.961116	0.467009	2.05802	0.0395879	0.104679
chr11:61600621-61600820_RC	NA	11	NA	NA	NA	NA	NA	rev	61600621	61600820	Tiles	NA	387.115	613.097	0.66794	0.28347	2.3563	0.0184579	0.0544672
chr11:61600626-61600825	NA	11	NA	NA	NA	NA	NA	fwd	61600626	61600825	Tiles	NA	129.257	111.264	-0.214327	0.552558	-0.387881	0.698104	0.831714
chr11:61600626-61600825_RC	NA	11	NA	NA	NA	NA	NA	rev	61600626	61600825	Tiles	NA	249.034	172.94	-0.529163	0.541549	-0.977129	0.328505	0.527279
chr11:61600631-61600830	NA	11	NA	NA	NA	NA	NA	fwd	61600631	61600830	Tiles	NA	370.337	184.043	-1.00693	0.369328	-2.72638	0.00640338	0.0213408
chr11:61600631-61600830_RC	NA	11	NA	NA	NA	NA	NA	rev	61600631	61600830	Tiles	NA	796.343	602.345	-0.399084	0.218907	-1.82307	0.0682925	0.164283
chr11:61600632:C:T_A_wC	chr11:61600632:C:T	11	61600632	C	T	ref	center	fwd	NA	NA	SNV	NA	420.839	190.75	-1.14053	1.17288	-0.97242	0.330842	0.529767
chr11:61600632:C:T_A_wC_RC	chr11:61600632:C:T	11	61600632	C	T	ref	center	rev	NA	NA	SNV	NA	583.734	642.377	0.1349	0.192878	0.699403	0.4843	0.6742
chr11:61600632:C:T_B_wC	chr11:61600632:C:T	11	61600632	C	T	alt	center	fwd	NA	NA	SNV	NA	302.406	148.91	-1.02305	0.402586	-2.54119	0.0110475	0.0347256
chr11:61600632:C:T_B_wC_RC	chr11:61600632:C:T	11	61600632	C	T	alt	center	rev	NA	NA	SNV	NA	404.833	473.061	0.224835	0.30486	0.737503	0.460817	0.653813
chr11:61600636-61600835	NA	11	NA	NA	NA	NA	NA	fwd	61600636	61600835	Tiles	NA	106.338	40.8189	-1.37241	1.26692	-1.08327	0.278691	0.472629
chr11:61600636-61600835_RC	NA	11	NA	NA	NA	NA	NA	rev	61600636	61600835	Tiles	NA	292.505	237.299	-0.294809	0.435125	-0.677527	0.498071	0.685192
chr11:61600639:G:A_A_wC	chr11:61600639:G:A	11	61600639	G	A	ref	center	fwd	NA	NA	SNV	NA	332.917	194.125	-0.771541	0.346712	-2.22531	0.0260604	0.0734181
chr11:61600639:G:A_A_wC_RC	chr11:61600639:G:A	11	61600639	G	A	ref	center	rev	NA	NA	SNV	NA	569.326	680.788	0.254472	0.204596	1.24378	0.213582	0.392419
chr11:61600639:G:A_B_wC	chr11:61600639:G:A	11	61600639	G	A	alt	center	fwd	NA	NA	SNV	NA	296.561	346.903	0.231032	0.266974	0.865371	0.386835	0.585315
chr11:61600639:G:A_B_wC_RC	chr11:61600639:G:A	11	61600639	G	A	alt	center	rev	NA	NA	SNV	NA	517.645	556.751	0.101488	0.226103	0.448858	0.653534	0.802124
chr11:61600641-61600840	NA	11	NA	NA	NA	NA	NA	fwd	61600641	61600840	Tiles	NA	233.856	200.582	-0.228594	0.475227	-0.481021	0.630502	0.786249
chr11:61600641-61600840_RC	NA	11	NA	NA	NA	NA	NA	rev	61600641	61600840	Tiles	NA	340.559	115.667	-1.55655	0.282228	-5.51523	3.4832e-08	2.03534e-07
chr11:61600646-61600845	NA	11	NA	NA	NA	NA	NA	fwd	61600646	61600845	Tiles	NA	125.238	184.619	0.553105	0.558573	0.99021	0.322072	0.520731
chr11:61600646-61600845_RC	NA	11	NA	NA	NA	NA	NA	rev	61600646	61600845	Tiles	NA	315.796	256.51	-0.29375	0.298015	-0.985688	0.324286	0.523003
chr11:61600651-61600850	NA	11	NA	NA	NA	NA	NA	fwd	61600651	61600850	Tiles	NA	229.111	718.634	1.6483	0.240588	6.85115	7.32605e-12	5.14446e-11
chr11:61600651-61600850_RC	NA	11	NA	NA	NA	NA	NA	rev	61600651	61600850	Tiles	NA	401.243	505.954	0.33703	0.249144	1.35275	0.176135	0.341542
chr11:61600656-61600855	NA	11	NA	NA	NA	NA	NA	fwd	61600656	61600855	Tiles	NA	42.3933	31.0047	-0.453016	1.48986	-0.304067	0.761077	0.870292
chr11:61600656-61600855_RC	NA	11	NA	NA	NA	NA	NA	rev	61600656	61600855	Tiles	NA	166.147	101.587	-0.70704	0.850977	-0.830856	0.406055	0.60348
chr11:61600661-61600860	NA	11	NA	NA	NA	NA	NA	fwd	61600661	61600860	Tiles	NA	151.876	209.881	0.46225	0.420068	1.10042	0.271151	0.464162
chr11:61600661-61600860_RC	NA	11	NA	NA	NA	NA	NA	rev	61600661	61600860	Tiles	NA	237.678	274.228	0.208898	0.371515	0.562288	0.57392	0.745208
chr11:61600666-61600865	NA	11	NA	NA	NA	NA	NA	fwd	61600666	61600865	Tiles	NA	253.926	211.604	-0.259163	0.444093	-0.583579	0.559503	0.734501
chr11:61600666-61600865_RC	NA	11	NA	NA	NA	NA	NA	rev	61600666	61600865	Tiles	NA	282.467	194.579	-0.537921	0.314033	-1.71294	0.0867229	0.198799
chr11:61600671-61600870	NA	11	NA	NA	NA	NA	NA	fwd	61600671	61600870	Tiles	NA	218.391	124.015	-0.816084	0.819647	-0.995653	0.319419	0.517892
chr11:61600671-61600870_RC	NA	11	NA	NA	NA	NA	NA	rev	61600671	61600870	Tiles	NA	264.767	219.882	-0.262178	0.376669	-0.696043	0.486402	0.67585
chr11:61600676-61600875	NA	11	NA	NA	NA	NA	NA	fwd	61600676	61600875	Tiles	NA	177.38	84.4626	-1.0704	1.7561	-0.60953	0.542173	0.721711
chr11:61600676-61600875_RC	NA	11	NA	NA	NA	NA	NA	rev	61600676	61600875	Tiles	NA	318.696	363.984	0.189581	0.452189	0.419252	0.675032	0.817043
chr11:61600681-61600880	NA	11	NA	NA	NA	NA	NA	fwd	61600681	61600880	Tiles	NA	169.206	137.113	-0.299557	0.373926	-0.801112	0.423067	0.620523
chr11:61600681-61600880_RC	NA	11	NA	NA	NA	NA	NA	rev	61600681	61600880	Tiles	NA	384.477	428.391	0.160775	0.396339	0.405649	0.685001	0.823066
chr11:61600686-61600885	NA	11	NA	NA	NA	NA	NA	fwd	61600686	61600885	Tiles	NA	183.25	191.957	0.0711671	0.530468	0.134159	0.893277	0.945925
chr11:61600686-61600885_RC	NA	11	NA	NA	NA	NA	NA	rev	61600686	61600885	Tiles	NA	393.938	327.779	-0.258554	0.275825	-0.937384	0.348561	0.548163
chr11:61600691-61600890	NA	11	NA	NA	NA	NA	NA	fwd	61600691	61600890	Tiles	NA	412.115	498.029	0.274675	0.212323	1.29367	0.19578	0.368605
chr11:61600691-61600890_RC	NA	11	NA	NA	NA	NA	NA	rev	61600691	61600890	Tiles	NA	401.833	397.11	-0.0150041	0.492127	-0.0304883	0.975678	0.988161
chr11:61600694:G:C_A_wC	chr11:61600694:G:C	11	61600694	G	C	ref	center	fwd	NA	NA	SNV	NA	130.035	91.7674	-0.509951	0.580812	-0.877995	0.379946	0.579093
chr11:61600694:G:C_A_wC_RC	chr11:61600694:G:C	11	61600694	G	C	ref	center	rev	NA	NA	SNV	NA	269.439	190.027	-0.502264	1.19918	-0.41884	0.675333	0.817123
chr11:61600694:G:C_B_wC	chr11:61600694:G:C	11	61600694	G	C	alt	center	fwd	NA	NA	SNV	NA	136.451	28.1612	-2.26239	1.19817	-1.8882	0.0589995	0.145856
chr11:61600694:G:C_B_wC_RC	chr11:61600694:G:C	11	61600694	G	C	alt	center	rev	NA	NA	SNV	NA	243.317	96.5135	-1.32914	0.483463	-2.74922	0.00597377	0.0200602
chr11:61600696-61600895	NA	11	NA	NA	NA	NA	NA	fwd	61600696	61600895	Tiles	NA	320.795	240.595	-0.420444	0.512476	-0.820417	0.411978	0.609326
chr11:61600696-61600895_RC	NA	11	NA	NA	NA	NA	NA	rev	61600696	61600895	Tiles	NA	400.563	363.652	-0.144192	0.217296	-0.663575	0.506962	0.692888
chr11:61600699:C:T_A_wC	chr11:61600699:C:T	11	61600699	C	T	ref	center	fwd	NA	NA	SNV	NA	99.1202	56.9655	-0.792675	1.28637	-0.616211	0.537755	0.71805
chr11:61600699:C:T_A_wC_RC	chr11:61600699:C:T	11	61600699	C	T	ref	center	rev	NA	NA	SNV	NA	241.47	177.356	-0.443812	1.17986	-0.376156	0.706801	0.837271
chr11:61600699:C:T_B_wC	chr11:61600699:C:T	11	61600699	C	T	alt	center	fwd	NA	NA	SNV	NA	111.422	45.1719	-1.30375	1.01262	-1.28749	0.197922	0.371523
chr11:61600699:C:T_B_wC_RC	chr11:61600699:C:T	11	61600699	C	T	alt	center	rev	NA	NA	SNV	NA	210.747	179.688	-0.226978	0.327542	-0.692976	0.488325	0.677338
chr11:61600701-61600900	NA	11	NA	NA	NA	NA	NA	fwd	61600701	61600900	Tiles	NA	281.261	223.139	-0.33551	0.381115	-0.880338	0.378676	0.577853
chr11:61600701-61600900_RC	NA	11	NA	NA	NA	NA	NA	rev	61600701	61600900	Tiles	NA	269.218	368.384	0.448412	0.335885	1.33502	0.181871	0.349442
chr11:61600706-61600905	NA	11	NA	NA	NA	NA	NA	fwd	61600706	61600905	Tiles	NA	257.185	182.66	-0.492591	0.637429	-0.772778	0.439654	0.635447
chr11:61600706-61600905_RC	NA	11	NA	NA	NA	NA	NA	rev	61600706	61600905	Tiles	NA	316.598	327.676	0.0549392	0.279358	0.196663	0.844092	0.918292
chr11:61600711-61600910	NA	11	NA	NA	NA	NA	NA	fwd	61600711	61600910	Tiles	NA	396.684	484.129	0.289136	0.387302	0.746538	0.455342	0.649827
chr11:61600711-61600910_RC	NA	11	NA	NA	NA	NA	NA	rev	61600711	61600910	Tiles	NA	361.769	266.592	-0.436465	0.528294	-0.826178	0.408703	0.606016
chr11:61600716-61600915	NA	11	NA	NA	NA	NA	NA	fwd	61600716	61600915	Tiles	NA	457.693	488.182	0.0930448	0.316972	0.293542	0.769108	0.874804
chr11:61600716-61600915_RC	NA	11	NA	NA	NA	NA	NA	rev	61600716	61600915	Tiles	NA	442.647	395.594	-0.16234	0.337702	-0.48072	0.630715	0.786415
chr11:61600721-61600920	NA	11	NA	NA	NA	NA	NA	fwd	61600721	61600920	Tiles	NA	454.159	216.249	-1.06825	0.219421	-4.86853	1.12434e-06	5.95059e-06
chr11:61600721-61600920_RC	NA	11	NA	NA	NA	NA	NA	rev	61600721	61600920	Tiles	NA	384.807	259.43	-0.568145	0.970486	-0.585424	0.558263	0.733549
chr11:61600726-61600925	NA	11	NA	NA	NA	NA	NA	fwd	61600726	61600925	Tiles	NA	135.796	81.7866	-0.73146	0.893851	-0.818325	0.413172	0.610383
chr11:61600726-61600925_RC	NA	11	NA	NA	NA	NA	NA	rev	61600726	61600925	Tiles	NA	313.679	433.515	0.468206	0.250056	1.8724	0.0611508	0.150145
chr11:61600730:G:A_A_wC	chr11:61600730:G:A	11	61600730	G	A	ref	center	fwd	NA	NA	SNV	NA	370.337	184.043	-1.00693	0.369328	-2.72638	0.00640338	0.0213408
chr11:61600730:G:A_A_wC_RC	chr11:61600730:G:A	11	61600730	G	A	ref	center	rev	NA	NA	SNV	NA	796.343	602.345	-0.399084	0.218907	-1.82307	0.0682925	0.164283
chr11:61600730:G:A_B_wC	chr11:61600730:G:A	11	61600730	G	A	alt	center	fwd	NA	NA	SNV	NA	117.065	0	-8.62543	1.35294	-6.3753	1.82606e-10	1.20197e-09
chr11:61600730:G:A_B_wC_RC	chr11:61600730:G:A	11	61600730	G	A	alt	center	rev	NA	NA	SNV	NA	413.439	475.629	0.200035	0.347392	0.575819	0.564737	0.738142
chr11:61600731-61600930	NA	11	NA	NA	NA	NA	NA	fwd	61600731	61600930	Tiles	NA	192.699	131.684	-0.549575	0.890866	-0.616899	0.537301	0.717758
chr11:61600731-61600930_RC	NA	11	NA	NA	NA	NA	NA	rev	61600731	61600930	Tiles	NA	333.95	385.157	0.208016	0.400754	0.519062	0.603718	0.767299
chr11:61600736-61600935	NA	11	NA	NA	NA	NA	NA	fwd	61600736	61600935	Tiles	NA	211.307	325.857	0.623674	0.345628	1.80447	0.071158	0.169784
chr11:61600736-61600935_RC	NA	11	NA	NA	NA	NA	NA	rev	61600736	61600935	Tiles	NA	355.572	511.126	0.52657	0.29286	1.79802	0.0721733	0.171687
chr11:61600741-61600940	NA	11	NA	NA	NA	NA	NA	fwd	61600741	61600940	Tiles	NA	289.08	235.693	-0.291439	0.269202	-1.0826	0.278984	0.472908
chr11:61600741-61600940_RC	NA	11	NA	NA	NA	NA	NA	rev	61600741	61600940	Tiles	NA	423.842	436.177	0.0382009	0.283953	0.134533	0.892981	0.945845
chr11:61600746-61600945	NA	11	NA	NA	NA	NA	NA	fwd	61600746	61600945	Tiles	NA	433.397	462.75	0.0930557	0.283541	0.328191	0.742767	0.858775
chr11:61600746-61600945_RC	NA	11	NA	NA	NA	NA	NA	rev	61600746	61600945	Tiles	NA	288.531	324.524	0.171838	0.498439	0.344752	0.730281	0.85171
chr11:61600750:G:C_A_wC	chr11:61600750:G:C	11	61600750	G	C	ref	center	fwd	NA	NA	SNV	NA	229.111	718.634	1.6483	0.240588	6.85115	7.32605e-12	5.14446e-11
chr11:61600750:G:C_A_wC_RC	chr11:61600750:G:C	11	61600750	G	C	ref	center	rev	NA	NA	SNV	NA	401.243	505.954	0.33703	0.249144	1.35275	0.176135	0.341542
chr11:61600750:G:C_B_wC	chr11:61600750:G:C	11	61600750	G	C	alt	center	fwd	NA	NA	SNV	NA	83.4558	220.496	1.39793	0.4083	3.42377	0.000617583	0.00247942
chr11:61600750:G:C_B_wC_RC	chr11:61600750:G:C	11	61600750	G	C	alt	center	rev	NA	NA	SNV	NA	333.915	294.208	-0.177061	0.468141	-0.37822	0.705267	0.836266
chr11:61600751-61600950	NA	11	NA	NA	NA	NA	NA	fwd	61600751	61600950	Tiles	NA	417.813	504.776	0.27471	0.347509	0.790513	0.429228	0.626011
chr11:61600751-61600950_RC	NA	11	NA	NA	NA	NA	NA	rev	61600751	61600950	Tiles	NA	287.148	305.57	0.0858981	0.415562	0.206704	0.836241	0.913354
chr11:61600756-61600955	NA	11	NA	NA	NA	NA	NA	fwd	61600756	61600955	Tiles	NA	231.743	170.402	-0.43756	0.577574	-0.757583	0.448701	0.643564
chr11:61600756-61600955_RC	NA	11	NA	NA	NA	NA	NA	rev	61600756	61600955	Tiles	NA	195.126	123.172	-0.656064	0.434466	-1.51005	0.131031	0.273661
chr11:61600761-61600960	NA	11	NA	NA	NA	NA	NA	fwd	61600761	61600960	Tiles	NA	657.633	920.071	0.485614	0.174603	2.78125	0.00541505	0.0183491
chr11:61600761-61600960_RC	NA	11	NA	NA	NA	NA	NA	rev	61600761	61600960	Tiles	NA	589.527	547.102	-0.103133	0.262056	-0.393554	0.69391	0.828999
chr11:61600766-61600965	NA	11	NA	NA	NA	NA	NA	fwd	61600766	61600965	Tiles	NA	326.58	339.896	0.0597128	0.344422	0.173371	0.86236	0.928999
chr11:61600766-61600965_RC	NA	11	NA	NA	NA	NA	NA	rev	61600766	61600965	Tiles	NA	193.531	61.0501	-1.67071	0.933454	-1.78982	0.073483	0.174256
chr11:61600771-61600970	NA	11	NA	NA	NA	NA	NA	fwd	61600771	61600970	Tiles	NA	275.95	232.237	-0.247294	0.389083	-0.635582	0.525049	0.707611
chr11:61600771-61600970_RC	NA	11	NA	NA	NA	NA	NA	rev	61600771	61600970	Tiles	NA	296.096	406.392	0.45457	0.372086	1.22168	0.221829	0.40305
chr11:61600776-61600975	NA	11	NA	NA	NA	NA	NA	fwd	61600776	61600975	Tiles	NA	593.138	636.479	0.104203	0.301048	0.346133	0.729242	0.851168
chr11:61600776-61600975_RC	NA	11	NA	NA	NA	NA	NA	rev	61600776	61600975	Tiles	NA	431.36	665.534	0.626068	0.246781	2.53694	0.0111827	0.0351166
chr11:61600781-61600980	NA	11	NA	NA	NA	NA	NA	fwd	61600781	61600980	Tiles	NA	415.644	344.804	-0.273794	0.281849	-0.971421	0.331339	0.530307
chr11:61600781-61600980_RC	NA	11	NA	NA	NA	NA	NA	rev	61600781	61600980	Tiles	NA	164.366	199.132	0.275985	0.859432	0.321125	0.748116	0.862172
chr11:61600786-61600985	NA	11	NA	NA	NA	NA	NA	fwd	61600786	61600985	Tiles	NA	403.762	470.197	0.219805	1.28966	0.170436	0.864667	0.93037
chr11:61600786-61600985_RC	NA	11	NA	NA	NA	NA	NA	rev	61600786	61600985	Tiles	NA	274.632	377.077	0.460286	0.346668	1.32774	0.184264	0.352778
chr11:61600787:G:A_A_wC	chr11:61600787:G:A	11	61600787	G	A	ref	center	fwd	NA	NA	SNV	NA	491.031	308.56	-0.663956	0.328218	-2.02291	0.043082	0.112316
chr11:61600787:G:A_A_wC_RC	chr11:61600787:G:A	11	61600787	G	A	ref	center	rev	NA	NA	SNV	NA	337.369	523.584	0.632613	0.277486	2.2798	0.0226197	0.0649217
chr11:61600787:G:A_B_wC	chr11:61600787:G:A	11	61600787	G	A	alt	center	fwd	NA	NA	SNV	NA	397.989	484.944	0.289247	0.341972	0.845821	0.397653	0.595751
chr11:61600787:G:A_B_wC_RC	chr11:61600787:G:A	11	61600787	G	A	alt	center	rev	NA	NA	SNV	NA	370.575	391.039	0.0774851	0.244727	0.316618	0.751534	0.864241
chr11:61600791-61600990	NA	11	NA	NA	NA	NA	NA	fwd	61600791	61600990	Tiles	NA	348.4	249.318	-0.487394	0.293718	-1.65939	0.0970363	0.217244
chr11:61600791-61600990_RC	NA	11	NA	NA	NA	NA	NA	rev	61600791	61600990	Tiles	NA	307.957	248.833	-0.304823	0.349009	-0.873395	0.382448	0.581307
chr11:61600796-61600995	NA	11	NA	NA	NA	NA	NA	fwd	61600796	61600995	Tiles	NA	328.937	328.514	0.00314932	0.445399	0.00707077	0.994358	0.997436
chr11:61600796-61600995_RC	NA	11	NA	NA	NA	NA	NA	rev	61600796	61600995	Tiles	NA	397.597	351.286	-0.171989	0.253429	-0.678648	0.497361	0.684661
chr11:61600801-61601000	NA	11	NA	NA	NA	NA	NA	fwd	61600801	61601000	Tiles	NA	345.744	410.573	0.249881	0.499857	0.499905	0.617142	0.776534
chr11:61600801-61601000_RC	NA	11	NA	NA	NA	NA	NA	rev	61600801	61601000	Tiles	NA	414.977	177.921	-1.22122	0.452463	-2.69905	0.00695375	0.0229616
chr11:61600806-61601005	NA	11	NA	NA	NA	NA	NA	fwd	61600806	61601005	Tiles	NA	372.53	495.191	0.407305	0.234887	1.73405	0.0829098	0.191793
chr11:61600806-61601005_RC	NA	11	NA	NA	NA	NA	NA	rev	61600806	61601005	Tiles	NA	270.253	178.751	-0.59519	1.1649	-0.510936	0.609396	0.771103
chr11:61600811-61601010	NA	11	NA	NA	NA	NA	NA	fwd	61600811	61601010	Tiles	NA	470.02	472.845	0.0102459	0.327029	0.0313303	0.975006	0.987813
chr11:61600811-61601010_RC	NA	11	NA	NA	NA	NA	NA	rev	61600811	61601010	Tiles	NA	210.943	224.676	0.088758	0.502953	0.176474	0.859922	0.927607
chr11:61600816-61601015	NA	11	NA	NA	NA	NA	NA	fwd	61600816	61601015	Tiles	NA	516.587	434.485	-0.248157	0.39125	-0.634266	0.525907	0.708333
chr11:61600816-61601015_RC	NA	11	NA	NA	NA	NA	NA	rev	61600816	61601015	Tiles	NA	378.489	266.264	-0.512831	0.351628	-1.45845	0.144718	0.295013
chr11:61600821-61601020	NA	11	NA	NA	NA	NA	NA	fwd	61600821	61601020	Tiles	NA	341.925	432.957	0.34346	0.453766	0.756909	0.449104	0.644039
chr11:61600821-61601020_RC	NA	11	NA	NA	NA	NA	NA	rev	61600821	61601020	Tiles	NA	428.872	398.28	-0.102755	0.339545	-0.302625	0.762176	0.870708
chr11:61600826-61601025	NA	11	NA	NA	NA	NA	NA	fwd	61600826	61601025	Tiles	NA	412.026	403.59	-0.0349866	0.393614	-0.0888855	0.929173	0.965665
chr11:61600826-61601025_RC	NA	11	NA	NA	NA	NA	NA	rev	61600826	61601025	Tiles	NA	420.11	346.15	-0.276444	0.355944	-0.776651	0.437365	0.633432
chr11:61600831-61601030	NA	11	NA	NA	NA	NA	NA	fwd	61600831	61601030	Tiles	NA	292.237	1185.3	2.01925	0.306125	6.59617	4.21923e-11	2.85746e-10
chr11:61600831-61601030_RC	NA	11	NA	NA	NA	NA	NA	rev	61600831	61601030	Tiles	NA	345.463	284.519	-0.276138	0.512457	-0.53885	0.58999	0.757477
chr11:61600836-61601035	NA	11	NA	NA	NA	NA	NA	fwd	61600836	61601035	Tiles	NA	456.142	475.104	0.0556569	0.223989	0.248481	0.803762	0.895008
chr11:61600836-61601035_RC	NA	11	NA	NA	NA	NA	NA	rev	61600836	61601035	Tiles	NA	249.016	267.776	0.103626	0.30372	0.341189	0.732961	0.853125
chr11:61600841-61601040	NA	11	NA	NA	NA	NA	NA	fwd	61600841	61601040	Tiles	NA	462.94	512.918	0.148469	0.216354	0.686231	0.492568	0.680714
chr11:61600841-61601040_RC	NA	11	NA	NA	NA	NA	NA	rev	61600841	61601040	Tiles	NA	282.269	276.293	-0.033279	0.515939	-0.0645018	0.948571	0.974945
chr11:61600846-61601045	NA	11	NA	NA	NA	NA	NA	fwd	61600846	61601045	Tiles	NA	318.133	591.056	0.888054	0.220615	4.02535	5.68896e-05	0.00025931
chr11:61600846-61601045_RC	NA	11	NA	NA	NA	NA	NA	rev	61600846	61601045	Tiles	NA	243.562	267.271	0.134053	0.399359	0.335669	0.73712	0.855216
chr11:61600849:G:A_A_wC	chr11:61600849:G:A	11	61600849	G	A	ref	center	fwd	NA	NA	SNV	NA	303.226	523.977	0.785578	0.320936	2.44777	0.0143742	0.043785
chr11:61600849:G:A_A_wC_RC	chr11:61600849:G:A	11	61600849	G	A	ref	center	rev	NA	NA	SNV	NA	319.351	231.265	-0.462382	0.382339	-1.20935	0.226528	0.409162
chr11:61600849:G:A_B_wC	chr11:61600849:G:A	11	61600849	G	A	alt	center	fwd	NA	NA	SNV	NA	545.219	496.436	-0.131928	0.268569	-0.491224	0.623268	0.781002
chr11:61600849:G:A_B_wC_RC	chr11:61600849:G:A	11	61600849	G	A	alt	center	rev	NA	NA	SNV	NA	426.351	475.78	0.161898	0.260057	0.622549	0.533581	0.714954
chr11:61600851-61601050	NA	11	NA	NA	NA	NA	NA	fwd	61600851	61601050	Tiles	NA	400.727	954.979	1.25385	0.305035	4.1105	3.94811e-05	0.000183202
chr11:61600851-61601050_RC	NA	11	NA	NA	NA	NA	NA	rev	61600851	61601050	Tiles	NA	206.925	277.684	0.425125	0.351578	1.20919	0.226589	0.409232
chr11:61600856-61601055	NA	11	NA	NA	NA	NA	NA	fwd	61600856	61601055	Tiles	NA	454.468	349.049	-0.384669	0.251517	-1.5294	0.126166	0.265974
chr11:61600856-61601055_RC	NA	11	NA	NA	NA	NA	NA	rev	61600856	61601055	Tiles	NA	274.875	253.384	-0.119078	0.531612	-0.223995	0.822762	0.905525
chr11:61600860:C:A_A_wC	chr11:61600860:C:A	11	61600860	C	A	ref	center	fwd	NA	NA	SNV	NA	657.633	920.071	0.485614	0.174603	2.78125	0.00541505	0.0183491
chr11:61600860:C:A_A_wC_RC	chr11:61600860:C:A	11	61600860	C	A	ref	center	rev	NA	NA	SNV	NA	589.527	547.102	-0.103133	0.262056	-0.393554	0.69391	0.828999
chr11:61600860:C:A_B_wC	chr11:61600860:C:A	11	61600860	C	A	alt	center	fwd	NA	NA	SNV	NA	327.553	301.87	-0.124249	0.312066	-0.39815	0.690519	0.826813
chr11:61600860:C:A_B_wC_RC	chr11:61600860:C:A	11	61600860	C	A	alt	center	rev	NA	NA	SNV	NA	254.261	271.663	0.0908274	0.529336	0.171587	0.863762	0.929683
chr11:61600861-61601060	NA	11	NA	NA	NA	NA	NA	fwd	61600861	61601060	Tiles	NA	379.798	497.914	0.391688	0.262963	1.48952	0.136352	0.282077
chr11:61600861-61601060_RC	NA	11	NA	NA	NA	NA	NA	rev	61600861	61601060	Tiles	NA	311.591	174.531	-0.83724	0.359429	-2.32936	0.0198399	0.057919
chr11:61600866-61601065	NA	11	NA	NA	NA	NA	NA	fwd	61600866	61601065	Tiles	NA	190.485	244.088	0.357467	0.38681	0.92414	0.355413	0.554819
chr11:61600866-61601065_RC	NA	11	NA	NA	NA	NA	NA	rev	61600866	61601065	Tiles	NA	240.991	198.878	-0.279815	0.468779	-0.5969	0.550574	0.72778
chr11:61600871-61601070	NA	11	NA	NA	NA	NA	NA	fwd	61600871	61601070	Tiles	NA	468.471	252.671	-0.899247	0.345181	-2.60514	0.00918358	0.0294408
chr11:61600871-61601070_RC	NA	11	NA	NA	NA	NA	NA	rev	61600871	61601070	Tiles	NA	198.626	98.5532	-1.00504	0.71629	-1.40312	0.160581	0.319293
chr11:61600875:T:G_A_wC	chr11:61600875:T:G	11	61600875	T	G	ref	center	fwd	NA	NA	SNV	NA	593.138	636.479	0.104203	0.301048	0.346133	0.729242	0.851168
chr11:61600875:T:G_A_wC_RC	chr11:61600875:T:G	11	61600875	T	G	ref	center	rev	NA	NA	SNV	NA	431.36	665.534	0.626068	0.246781	2.53694	0.0111827	0.0351166
chr11:61600875:T:G_B_wC	chr11:61600875:T:G	11	61600875	T	G	alt	center	fwd	NA	NA	SNV	NA	293.092	356.245	0.283715	0.506369	0.560293	0.575279	0.746411
chr11:61600875:T:G_B_wC_RC	chr11:61600875:T:G	11	61600875	T	G	alt	center	rev	NA	NA	SNV	NA	216.107	389.666	0.853066	0.361006	2.36303	0.0181264	0.0536361
chr11:61600876-61601075	NA	11	NA	NA	NA	NA	NA	fwd	61600876	61601075	Tiles	NA	486.788	331.962	-0.546519	0.350155	-1.56079	0.118572	0.253687
chr11:61600876-61601075_RC	NA	11	NA	NA	NA	NA	NA	rev	61600876	61601075	Tiles	NA	199.286	103.975	-0.944628	0.929745	-1.01601	0.309626	0.507414
chr11:61600881-61601080	NA	11	NA	NA	NA	NA	NA	fwd	61600881	61601080	Tiles	NA	308.032	440.202	0.51888	0.297497	1.74415	0.0811326	0.188533
chr11:61600881-61601080_RC	NA	11	NA	NA	NA	NA	NA	rev	61600881	61601080	Tiles	NA	194.079	242.073	0.319657	1.23355	0.259137	0.79553	0.889815
chr11:61600886-61601085	NA	11	NA	NA	NA	NA	NA	fwd	61600886	61601085	Tiles	NA	203.237	498.37	1.29117	0.28096	4.59557	4.31565e-06	2.18036e-05
chr11:61600886-61601085_RC	NA	11	NA	NA	NA	NA	NA	rev	61600886	61601085	Tiles	NA	179.213	226.664	0.337101	0.545544	0.617916	0.53663	0.717233
chr11:61600891-61601090	NA	11	NA	NA	NA	NA	NA	fwd	61600891	61601090	Tiles	NA	328.21	469.368	0.515643	0.333166	1.5477	0.121693	0.25875
chr11:61600891-61601090_RC	NA	11	NA	NA	NA	NA	NA	rev	61600891	61601090	Tiles	NA	325.37	241.067	-0.431168	0.28644	-1.50527	0.132256	0.275706
chr11:61600896-61601095	NA	11	NA	NA	NA	NA	NA	fwd	61600896	61601095	Tiles	NA	518.506	1696.02	1.71044	0.165318	10.3463	4.34875e-25	4.55875e-24
chr11:61600896-61601095_RC	NA	11	NA	NA	NA	NA	NA	rev	61600896	61601095	Tiles	NA	368.997	332.442	-0.153418	0.247714	-0.619337	0.535694	0.716618
chr11:61600901-61601100	NA	11	NA	NA	NA	NA	NA	fwd	61600901	61601100	Tiles	NA	419.931	638.323	0.60378	0.288865	2.09018	0.0366014	0.0980393
chr11:61600901-61601100_RC	NA	11	NA	NA	NA	NA	NA	rev	61600901	61601100	Tiles	NA	285.368	632.887	1.15167	0.477543	2.41167	0.0158798	0.047819
chr11:61600906-61601105	NA	11	NA	NA	NA	NA	NA	fwd	61600906	61601105	Tiles	NA	395.601	770.045	0.958699	0.233425	4.10709	4.00678e-05	0.000185815
chr11:61600906-61601105_RC	NA	11	NA	NA	NA	NA	NA	rev	61600906	61601105	Tiles	NA	297.817	402.929	0.440226	0.224274	1.96289	0.0496586	0.126409
chr11:61600908:C:T_A_wC	chr11:61600908:C:T	11	61600908	C	T	ref	center	fwd	NA	NA	SNV	NA	370.733	439.508	0.247233	0.24805	0.996709	0.318906	0.517381
chr11:61600908:C:T_A_wC_RC	chr11:61600908:C:T	11	61600908	C	T	ref	center	rev	NA	NA	SNV	NA	242.609	140.304	-0.785936	0.820811	-0.957511	0.33831	0.537979
chr11:61600908:C:T_B_wC	chr11:61600908:C:T	11	61600908	C	T	alt	center	fwd	NA	NA	SNV	NA	381.536	480.105	0.329104	0.447877	0.734809	0.462456	0.655343
chr11:61600908:C:T_B_wC_RC	chr11:61600908:C:T	11	61600908	C	T	alt	center	rev	NA	NA	SNV	NA	194.203	143.255	-0.436426	0.821435	-0.531297	0.595213	0.761411
chr11:61600911-61601110	NA	11	NA	NA	NA	NA	NA	fwd	61600911	61601110	Tiles	NA	385.801	580.479	0.590573	0.354307	1.66684	0.0955462	0.214661
chr11:61600911-61601110_RC	NA	11	NA	NA	NA	NA	NA	rev	61600911	61601110	Tiles	NA	342.866	428.3	0.316042	0.242008	1.30592	0.191581	0.362887
chr11:61600916-61601115	NA	11	NA	NA	NA	NA	NA	fwd	61600916	61601115	Tiles	NA	250.834	456.855	0.864562	0.284339	3.0406	0.00236106	0.00858777
chr11:61600916-61601115_RC	NA	11	NA	NA	NA	NA	NA	rev	61600916	61601115	Tiles	NA	408.932	518.734	0.34337	0.378406	0.907411	0.364189	0.563532
chr11:61600921-61601120	NA	11	NA	NA	NA	NA	NA	fwd	61600921	61601120	Tiles	NA	249.327	209.695	-0.248722	1.21535	-0.20465	0.837845	0.914305
chr11:61600921-61601120_RC	NA	11	NA	NA	NA	NA	NA	rev	61600921	61601120	Tiles	NA	368.959	198.916	-0.887197	0.287119	-3.08999	0.0020016	0.00737915
chr11:61600926-61601125	NA	11	NA	NA	NA	NA	NA	fwd	61600926	61601125	Tiles	NA	324.156	301.271	-0.100356	0.396692	-0.252983	0.800281	0.892886
chr11:61600926-61601125_RC	NA	11	NA	NA	NA	NA	NA	rev	61600926	61601125	Tiles	NA	563.886	703.127	0.32122	0.212256	1.51336	0.130187	0.272354
chr11:61600931-61601130	NA	11	NA	NA	NA	NA	NA	fwd	61600931	61601130	Tiles	NA	527.517	357.297	-0.556556	0.298301	-1.86575	0.0620757	0.151974
chr11:61600931-61601130_RC	NA	11	NA	NA	NA	NA	NA	rev	61600931	61601130	Tiles	NA	294.981	177.738	-0.731168	1.25921	-0.580654	0.561474	0.735498
chr11:61600936-61601135	NA	11	NA	NA	NA	NA	NA	fwd	61600936	61601135	Tiles	NA	383.591	243.819	-0.648573	0.310308	-2.0901	0.036609	0.0980547
chr11:61600936-61601135_RC	NA	11	NA	NA	NA	NA	NA	rev	61600936	61601135	Tiles	NA	372.308	167.538	-1.15573	0.468734	-2.46565	0.0136764	0.0419016
chr11:61600941-61601140	NA	11	NA	NA	NA	NA	NA	fwd	61600941	61601140	Tiles	NA	412.663	518.449	0.334709	0.242575	1.37982	0.167643	0.329573
chr11:61600941-61601140_RC	NA	11	NA	NA	NA	NA	NA	rev	61600941	61601140	Tiles	NA	243.841	865.735	1.82633	0.283268	6.44737	1.13808e-10	7.56199e-10
chr11:61600946-61601145	NA	11	NA	NA	NA	NA	NA	fwd	61600946	61601145	Tiles	NA	505.407	2834.59	2.48473	0.221201	11.2329	2.81093e-29	3.25384e-28
chr11:61600946-61601145_RC	NA	11	NA	NA	NA	NA	NA	rev	61600946	61601145	Tiles	NA	333.055	479.173	0.524078	0.244077	2.14719	0.0317785	0.0870809
chr11:61600951-61601150	NA	11	NA	NA	NA	NA	NA	fwd	61600951	61601150	Tiles	NA	504.727	5295.42	3.38975	0.22991	14.7438	3.37163e-49	5.78353e-48
chr11:61600951-61601150_RC	NA	11	NA	NA	NA	NA	NA	rev	61600951	61601150	Tiles	NA	242.367	422.294	0.8032	0.307499	2.61204	0.00900028	0.0289322
chr11:61600956-61601155	NA	11	NA	NA	NA	NA	NA	fwd	61600956	61601155	Tiles	NA	429.822	673.254	0.64797	0.244325	2.65209	0.00799961	0.0260266
chr11:61600956-61601155_RC	NA	11	NA	NA	NA	NA	NA	rev	61600956	61601155	Tiles	NA	249.659	534.225	1.09332	0.325795	3.35584	0.000791251	0.00312608
chr11:61600961-61601160	NA	11	NA	NA	NA	NA	NA	fwd	61600961	61601160	Tiles	NA	526.894	1210.49	1.19749	0.218083	5.49101	3.99649e-08	2.32611e-07
chr11:61600961-61601160_RC	NA	11	NA	NA	NA	NA	NA	rev	61600961	61601160	Tiles	NA	371.085	577.075	0.634869	0.274026	2.31682	0.0205137	0.0596289
chr11:61600966-61601165	NA	11	NA	NA	NA	NA	NA	fwd	61600966	61601165	Tiles	NA	384.734	5080.46	3.72154	0.203623	18.2766	1.27131e-74	3.2094e-73
chr11:61600966-61601165_RC	NA	11	NA	NA	NA	NA	NA	rev	61600966	61601165	Tiles	NA	472.108	665.058	0.495619	0.307663	1.61092	0.107198	0.234716
chr11:61600971-61601170	NA	11	NA	NA	NA	NA	NA	fwd	61600971	61601170	Tiles	NA	380.933	3129.99	3.03716	0.181348	16.7477	5.88772e-63	1.26412e-61
chr11:61600971-61601170_RC	NA	11	NA	NA	NA	NA	NA	rev	61600971	61601170	Tiles	NA	503.332	2705.34	2.42529	0.233053	10.4066	2.31266e-25	2.44302e-24
chr11:61600976-61601175	NA	11	NA	NA	NA	NA	NA	fwd	61600976	61601175	Tiles	NA	445.164	3647.18	3.03146	0.189339	16.0108	1.07458e-57	2.12273e-56
chr11:61600976-61601175_RC	NA	11	NA	NA	NA	NA	NA	rev	61600976	61601175	Tiles	NA	497.605	1103.94	1.14993	0.15101	7.61494	2.63817e-14	2.03205e-13
chr11:61600981-61601180	NA	11	NA	NA	NA	NA	NA	fwd	61600981	61601180	Tiles	NA	276.594	384.475	0.475464	0.422141	1.12632	0.260031	0.450699
chr11:61600981-61601180_RC	NA	11	NA	NA	NA	NA	NA	rev	61600981	61601180	Tiles	NA	313.367	641.509	1.03759	0.206644	5.02116	5.13604e-07	2.78297e-06
chr11:61600986-61601185	NA	11	NA	NA	NA	NA	NA	fwd	61600986	61601185	Tiles	NA	371.61	1493.25	2.00575	0.221939	9.03737	1.60492e-19	1.46248e-18
chr11:61600986-61601185_RC	NA	11	NA	NA	NA	NA	NA	rev	61600986	61601185	Tiles	NA	419.507	1006.96	1.26196	0.233315	5.40881	6.34459e-08	3.65325e-07
chr11:61600991-61601190	NA	11	NA	NA	NA	NA	NA	fwd	61600991	61601190	Tiles	NA	222.55	722.488	1.69955	0.249758	6.80478	1.01204e-11	7.05433e-11
chr11:61600991-61601190_RC	NA	11	NA	NA	NA	NA	NA	rev	61600991	61601190	Tiles	NA	303.223	516.719	0.769648	0.311703	2.46917	0.0135427	0.0415499
chr11:61600996-61601195	NA	11	NA	NA	NA	NA	NA	fwd	61600996	61601195	Tiles	NA	301.23	1123.67	1.89793	0.174782	10.8589	1.80982e-27	2.0065e-26
chr11:61600996-61601195_RC	NA	11	NA	NA	NA	NA	NA	rev	61600996	61601195	Tiles	NA	442.733	1004	1.18122	0.196781	6.00271	1.94052e-09	1.21519e-08
chr11:61601001-61601200	NA	11	NA	NA	NA	NA	NA	fwd	61601001	61601200	Tiles	NA	410.908	1484.18	1.85152	0.167258	11.0698	1.75723e-28	1.99537e-27
chr11:61601001-61601200_RC	NA	11	NA	NA	NA	NA	NA	rev	61601001	61601200	Tiles	NA	419.922	1027.99	1.29335	0.201716	6.41174	1.4387e-10	9.51908e-10
chr11:61601006-61601205	NA	11	NA	NA	NA	NA	NA	fwd	61601006	61601205	Tiles	NA	341.605	834.11	1.28348	0.266769	4.81122	1.5001e-06	7.86269e-06
chr11:61601006-61601205_RC	NA	11	NA	NA	NA	NA	NA	rev	61601006	61601205	Tiles	NA	417.255	1168.87	1.4843	0.204082	7.27305	3.5145e-13	2.59377e-12
chr11:61601011-61601210	NA	11	NA	NA	NA	NA	NA	fwd	61601011	61601210	Tiles	NA	177.896	656.329	1.88422	0.333676	5.64685	1.6341e-08	9.72783e-08
chr11:61601011-61601210_RC	NA	11	NA	NA	NA	NA	NA	rev	61601011	61601210	Tiles	NA	277.836	606.248	1.12175	0.374246	2.99736	0.00272331	0.00979175
chr11:61601016-61601215	NA	11	NA	NA	NA	NA	NA	fwd	61601016	61601215	Tiles	NA	434.668	1584.23	1.86294	0.173322	10.7485	6.02586e-27	6.60988e-26
chr11:61601016-61601215_RC	NA	11	NA	NA	NA	NA	NA	rev	61601016	61601215	Tiles	NA	423.896	470.778	0.151297	0.354132	0.427233	0.66921	0.812833
chr11:61601021-61601220	NA	11	NA	NA	NA	NA	NA	fwd	61601021	61601220	Tiles	NA	362.299	1091.57	1.59041	0.272016	5.84677	5.01212e-09	3.07138e-08
chr11:61601021-61601220_RC	NA	11	NA	NA	NA	NA	NA	rev	61601021	61601220	Tiles	NA	435.515	529.097	0.281575	0.413303	0.68128	0.495695	0.683155
chr11:61601026-61601225	NA	11	NA	NA	NA	NA	NA	fwd	61601026	61601225	Tiles	NA	373.501	1625.76	2.119	0.20644	10.2645	1.01876e-24	1.05845e-23
chr11:61601026-61601225_RC	NA	11	NA	NA	NA	NA	NA	rev	61601026	61601225	Tiles	NA	404.641	620.359	0.614014	0.252084	2.43575	0.014861	0.045105
chr11:61601029:G:A_A_wC	chr11:61601029:G:A	11	61601029	G	A	ref	center	fwd	NA	NA	SNV	NA	350.343	322.187	-0.117718	0.370396	-0.317817	0.750624	0.863637
chr11:61601029:G:A_A_wC_RC	chr11:61601029:G:A	11	61601029	G	A	ref	center	rev	NA	NA	SNV	NA	348.963	200.647	-0.803518	0.327051	-2.45686	0.0140156	0.0428332
chr11:61601029:G:A_B_wC	chr11:61601029:G:A	11	61601029	G	A	alt	center	fwd	NA	NA	SNV	NA	335.368	317.491	-0.0829676	0.361039	-0.229802	0.818246	0.902945
chr11:61601029:G:A_B_wC_RC	chr11:61601029:G:A	11	61601029	G	A	alt	center	rev	NA	NA	SNV	NA	394.326	298.202	-0.404818	0.428644	-0.944416	0.344957	0.544865
chr11:61601031-61601230	NA	11	NA	NA	NA	NA	NA	fwd	61601031	61601230	Tiles	NA	311.332	859.826	1.46314	0.298286	4.90515	9.3357e-07	4.97405e-06
chr11:61601031-61601230_RC	NA	11	NA	NA	NA	NA	NA	rev	61601031	61601230	Tiles	NA	435.953	583.899	0.419184	0.242986	1.72513	0.0845037	0.194761
chr11:61601036-61601235	NA	11	NA	NA	NA	NA	NA	fwd	61601036	61601235	Tiles	NA	396.657	1354.71	1.76959	0.222391	7.95709	1.76136e-15	1.41158e-14
chr11:61601036-61601235_RC	NA	11	NA	NA	NA	NA	NA	rev	61601036	61601235	Tiles	NA	553.522	1019.94	0.883001	0.21145	4.17594	2.96758e-05	0.000139477
chr11:61601041-61601240	NA	11	NA	NA	NA	NA	NA	fwd	61601041	61601240	Tiles	NA	172.203	478.664	1.4715	0.270644	5.43703	5.41765e-08	3.12838e-07
chr11:61601041-61601240_RC	NA	11	NA	NA	NA	NA	NA	rev	61601041	61601240	Tiles	NA	486.787	736.148	0.597846	0.243608	2.45414	0.0141223	0.0431136
chr11:61601046-61601245	NA	11	NA	NA	NA	NA	NA	fwd	61601046	61601245	Tiles	NA	359.477	1063.44	1.56078	0.207249	7.53096	5.037e-14	3.83504e-13
chr11:61601046-61601245_RC	NA	11	NA	NA	NA	NA	NA	rev	61601046	61601245	Tiles	NA	333.599	1178.61	1.82251	0.243032	7.49906	6.42784e-14	4.87572e-13
chr11:61601051-61601250	NA	11	NA	NA	NA	NA	NA	fwd	61601051	61601250	Tiles	NA	304.144	1280.81	2.07697	0.246974	8.4097	4.11075e-17	3.47891e-16
chr11:61601051-61601250_RC	NA	11	NA	NA	NA	NA	NA	rev	61601051	61601250	Tiles	NA	380.561	979.677	1.3601	0.188164	7.22826	4.89239e-13	3.58991e-12
chr11:61601056-61601255	NA	11	NA	NA	NA	NA	NA	fwd	61601056	61601255	Tiles	NA	395.575	2615.09	2.72188	0.173317	15.7046	1.40593e-55	2.68823e-54
chr11:61601056-61601255_RC	NA	11	NA	NA	NA	NA	NA	rev	61601056	61601255	Tiles	NA	285.227	1963.28	2.78765	0.179543	15.5264	2.29979e-54	4.29406e-53
chr11:61601061-61601260	NA	11	NA	NA	NA	NA	NA	fwd	61601061	61601260	Tiles	NA	249.881	917.614	1.87673	0.253583	7.40086	1.35308e-13	1.01305e-12
chr11:61601061-61601260_RC	NA	11	NA	NA	NA	NA	NA	rev	61601061	61601260	Tiles	NA	395.345	4305.99	3.44906	0.139759	24.6786	1.81511e-134	9.49204e-133
chr11:61601066-61601265	NA	11	NA	NA	NA	NA	NA	fwd	61601066	61601265	Tiles	NA	380.737	1257.41	1.7232	0.201133	8.56746	1.05796e-17	9.11234e-17
chr11:61601066-61601265_RC	NA	11	NA	NA	NA	NA	NA	rev	61601066	61601265	Tiles	NA	269.593	1733.16	2.68204	0.243708	11.0051	3.60996e-28	4.06635e-27
chr11:61601071-61601270	NA	11	NA	NA	NA	NA	NA	fwd	61601071	61601270	Tiles	NA	310.204	2048.59	2.72139	0.171282	15.8884	7.62845e-57	1.48606e-55
chr11:61601071-61601270_RC	NA	11	NA	NA	NA	NA	NA	rev	61601071	61601270	Tiles	NA	314.919	4967.44	3.97686	0.20704	19.2082	3.16242e-82	8.89646e-81
chr11:61601076-61601275	NA	11	NA	NA	NA	NA	NA	fwd	61601076	61601275	Tiles	NA	507.951	2231.49	2.13493	0.169519	12.594	2.2772e-36	3.04832e-35
chr11:61601076-61601275_RC	NA	11	NA	NA	NA	NA	NA	rev	61601076	61601275	Tiles	NA	383.092	2113.2	2.46562	0.204199	12.0746	1.43865e-33	1.82347e-32
chr11:61601081-61601280	NA	11	NA	NA	NA	NA	NA	fwd	61601081	61601280	Tiles	NA	277.117	1381.48	2.32177	0.188843	12.2947	9.67384e-35	1.25515e-33
chr11:61601081-61601280_RC	NA	11	NA	NA	NA	NA	NA	rev	61601081	61601280	Tiles	NA	245.781	1542.11	2.64533	0.166426	15.895	6.86505e-57	1.33877e-55
chr11:61601086-61601285	NA	11	NA	NA	NA	NA	NA	fwd	61601086	61601285	Tiles	NA	466.293	1475.87	1.66035	0.183672	9.0398	1.56963e-19	1.43079e-18
chr11:61601086-61601285_RC	NA	11	NA	NA	NA	NA	NA	rev	61601086	61601285	Tiles	NA	218.395	1103.04	2.33484	0.240612	9.70375	2.90626e-22	2.83681e-21
chr11:61601091-61601290	NA	11	NA	NA	NA	NA	NA	fwd	61601091	61601290	Tiles	NA	335.356	2148.77	2.67812	0.147038	18.2139	4.00501e-74	1.00321e-72
chr11:61601091-61601290_RC	NA	11	NA	NA	NA	NA	NA	rev	61601091	61601290	Tiles	NA	119.66	555.893	2.21586	0.399686	5.544	2.95646e-08	1.73718e-07
chr11:61601096-61601295	NA	11	NA	NA	NA	NA	NA	fwd	61601096	61601295	Tiles	NA	382.82	1707.92	2.15754	0.186567	11.5644	6.24291e-31	7.50202e-30
chr11:61601096-61601295_RC	NA	11	NA	NA	NA	NA	NA	rev	61601096	61601295	Tiles	NA	180.303	819.138	2.18247	0.242162	9.01247	2.0146e-19	1.83063e-18
chr11:61601101-61601300	NA	11	NA	NA	NA	NA	NA	fwd	61601101	61601300	Tiles	NA	253.133	799.29	1.65849	0.260522	6.36601	1.94006e-10	1.27517e-09
chr11:61601101-61601300_RC	NA	11	NA	NA	NA	NA	NA	rev	61601101	61601300	Tiles	NA	124.824	725.305	2.53671	0.261017	9.71856	2.51305e-22	2.45693e-21
chr11:61601106-61601305	NA	11	NA	NA	NA	NA	NA	fwd	61601106	61601305	Tiles	NA	391.885	1294.36	1.72432	0.15998	10.7783	4.35826e-27	4.7989e-26
chr11:61601106-61601305_RC	NA	11	NA	NA	NA	NA	NA	rev	61601106	61601305	Tiles	NA	204.749	806.56	1.9773	0.316127	6.25477	3.98099e-10	2.57956e-09
chr11:61601111-61601310	NA	11	NA	NA	NA	NA	NA	fwd	61601111	61601310	Tiles	NA	481.649	1449.74	1.59076	0.201612	7.89022	3.0166e-15	2.39724e-14
chr11:61601111-61601310_RC	NA	11	NA	NA	NA	NA	NA	rev	61601111	61601310	Tiles	NA	121.838	788.4	2.69299	0.333334	8.07895	6.53291e-16	5.32347e-15
chr11:61601116-61601315	NA	11	NA	NA	NA	NA	NA	fwd	61601116	61601315	Tiles	NA	333.882	2820.11	3.08135	0.237283	12.986	1.47003e-38	2.06613e-37
chr11:61601116-61601315_RC	NA	11	NA	NA	NA	NA	NA	rev	61601116	61601315	Tiles	NA	150.278	1688.45	3.48831	0.283817	12.2907	1.01583e-34	1.31708e-33
chr11:61601121-61601320	NA	11	NA	NA	NA	NA	NA	fwd	61601121	61601320	Tiles	NA	323.593	2096.56	2.69233	0.210077	12.8159	1.3352e-37	1.83296e-36
chr11:61601121-61601320_RC	NA	11	NA	NA	NA	NA	NA	rev	61601121	61601320	Tiles	NA	166.129	2608.1	3.96741	0.155281	25.5498	5.51692e-144	3.25072e-142
chr11:61601126-61601325	NA	11	NA	NA	NA	NA	NA	fwd	61601126	61601325	Tiles	NA	351.971	1046.3	1.57237	0.27884	5.63898	1.7106e-08	1.01711e-07
chr11:61601126-61601325_RC	NA	11	NA	NA	NA	NA	NA	rev	61601126	61601325	Tiles	NA	270.361	1984.62	2.87149	0.219481	13.0831	4.11366e-39	5.8462e-38
chr11:61601131-61601330	NA	11	NA	NA	NA	NA	NA	fwd	61601131	61601330	Tiles	NA	407.355	1553.52	1.93013	0.185994	10.3774	3.14365e-25	3.30747e-24
chr11:61601131-61601330_RC	NA	11	NA	NA	NA	NA	NA	rev	61601131	61601330	Tiles	NA	44.6925	356.021	2.99881	0.474769	6.31636	2.67791e-10	1.74759e-09
chr11:61601136-61601335	NA	11	NA	NA	NA	NA	NA	fwd	61601136	61601335	Tiles	NA	495.214	1205.92	1.28553	0.187117	6.87017	6.41234e-12	4.50919e-11
chr11:61601136-61601335_RC	NA	11	NA	NA	NA	NA	NA	rev	61601136	61601335	Tiles	NA	69.8635	202.02	1.53765	0.471952	3.25806	0.00112178	0.00433117
chr11:61601139:C:G_A_wC	chr11:61601139:C:G	11	61601139	C	G	ref	center	fwd	NA	NA	SNV	NA	235.286	863.583	1.87265	0.284521	6.58177	4.64872e-11	3.14019e-10
chr11:61601139:C:G_A_wC_RC	chr11:61601139:C:G	11	61601139	C	G	ref	center	rev	NA	NA	SNV	NA	376.791	323.632	-0.215913	0.312784	-0.690293	0.49001	0.67868
chr11:61601139:C:G_B_wC	chr11:61601139:C:G	11	61601139	C	G	alt	center	fwd	NA	NA	SNV	NA	314.835	207.558	-0.605079	0.37845	-1.59883	0.109858	0.239116
chr11:61601139:C:G_B_wC_RC	chr11:61601139:C:G	11	61601139	C	G	alt	center	rev	NA	NA	SNV	NA	613.049	351.545	-0.801906	0.346918	-2.31151	0.0208045	0.0603687
chr11:61601141-61601340	NA	11	NA	NA	NA	NA	NA	fwd	61601141	61601340	Tiles	NA	385.519	435.914	0.177689	0.24157	0.735557	0.462001	0.654965
chr11:61601141-61601340_RC	NA	11	NA	NA	NA	NA	NA	rev	61601141	61601340	Tiles	NA	91.4758	68.4113	-0.420951	1.04423	-0.403121	0.686859	0.824234
chr11:61601146-61601345	NA	11	NA	NA	NA	NA	NA	fwd	61601146	61601345	Tiles	NA	190.87	498.514	1.38621	0.275465	5.03228	4.84693e-07	2.63177e-06
chr11:61601146-61601345_RC	NA	11	NA	NA	NA	NA	NA	rev	61601146	61601345	Tiles	NA	179.561	163.893	-0.134683	0.901639	-0.149376	0.881257	0.939632
chr11:61601151-61601350	NA	11	NA	NA	NA	NA	NA	fwd	61601151	61601350	Tiles	NA	398.928	563.372	0.499761	0.312058	1.6015	0.109267	0.238199
chr11:61601151-61601350_RC	NA	11	NA	NA	NA	NA	NA	rev	61601151	61601350	Tiles	NA	40.7925	63.2718	0.632969	1.10393	0.57338	0.566387	0.739288
chr11:61601152:G:A_A_wC	chr11:61601152:G:A	11	61601152	G	A	ref	center	fwd	NA	NA	SNV	NA	191.036	1143.89	2.58213	0.312437	8.26449	1.40297e-16	1.16628e-15
chr11:61601152:G:A_A_wC_RC	chr11:61601152:G:A	11	61601152	G	A	ref	center	rev	NA	NA	SNV	NA	370.592	2465.27	2.73374	0.177563	15.3958	1.74561e-53	3.2123e-52
chr11:61601152:G:A_B_wC	chr11:61601152:G:A	11	61601152	G	A	alt	center	fwd	NA	NA	SNV	NA	245.075	1155.19	2.23855	0.220617	10.1468	3.42525e-24	3.51082e-23
chr11:61601152:G:A_B_wC_RC	chr11:61601152:G:A	11	61601152	G	A	alt	center	rev	NA	NA	SNV	NA	387.874	2606.01	2.74785	0.129422	21.2316	4.87303e-100	1.7381e-98
chr11:61601156-61601355	NA	11	NA	NA	NA	NA	NA	fwd	61601156	61601355	Tiles	NA	429.929	642.725	0.579085	0.360372	1.60691	0.108074	0.236201
chr11:61601156-61601355_RC	NA	11	NA	NA	NA	NA	NA	rev	61601156	61601355	Tiles	NA	274.12	336.892	0.295548	0.242755	1.21748	0.223423	0.405218
chr11:61601161-61601360	NA	11	NA	NA	NA	NA	NA	fwd	61601161	61601360	Tiles	NA	913.027	916.286	0.00700048	0.198996	0.035179	0.971937	0.986284
chr11:61601161-61601360_RC	NA	11	NA	NA	NA	NA	NA	rev	61601161	61601360	Tiles	NA	349.24	930.084	1.4146	0.216531	6.53302	6.44576e-11	4.32691e-10
chr11:61601166-61601365	NA	11	NA	NA	NA	NA	NA	fwd	61601166	61601365	Tiles	NA	631.527	554.249	-0.189839	0.19559	-0.970596	0.33175	0.530716
chr11:61601166-61601365_RC	NA	11	NA	NA	NA	NA	NA	rev	61601166	61601365	Tiles	NA	290.046	304.962	0.0771286	0.279745	0.27571	0.782771	0.882749
chr11:61601171-61601370	NA	11	NA	NA	NA	NA	NA	fwd	61601171	61601370	Tiles	NA	666.045	1361.6	1.03286	0.194422	5.31248	1.08141e-07	6.13855e-07
chr11:61601171-61601370_RC	NA	11	NA	NA	NA	NA	NA	rev	61601171	61601370	Tiles	NA	464.102	594.427	0.355686	0.253958	1.40057	0.161343	0.320414
chr11:61601176-61601375	NA	11	NA	NA	NA	NA	NA	fwd	61601176	61601375	Tiles	NA	527.614	755.229	0.517521	0.322534	1.60455	0.108594	0.237043
chr11:61601176-61601375_RC	NA	11	NA	NA	NA	NA	NA	rev	61601176	61601375	Tiles	NA	227.536	171.848	-0.409737	0.397848	-1.02988	0.303066	0.500369
chr11:61601181-61601380	NA	11	NA	NA	NA	NA	NA	fwd	61601181	61601380	Tiles	NA	521.614	533.933	0.0350102	0.223574	0.156593	0.875566	0.936742
chr11:61601181-61601380_RC	NA	11	NA	NA	NA	NA	NA	rev	61601181	61601380	Tiles	NA	316.352	335.999	0.0807756	0.261566	0.308815	0.757462	0.867875
chr11:61601186-61601385	NA	11	NA	NA	NA	NA	NA	fwd	61601186	61601385	Tiles	NA	527.106	647.428	0.295745	0.322098	0.918184	0.358522	0.558085
chr11:61601186-61601385_RC	NA	11	NA	NA	NA	NA	NA	rev	61601186	61601385	Tiles	NA	295.484	760.772	1.36578	0.346987	3.93611	8.28137e-05	0.000371062
chr11:61601187:G:A_A_wC	chr11:61601187:G:A	11	61601187	G	A	ref	center	fwd	NA	NA	SNV	NA	483.587	2098.33	2.11702	0.18263	11.5918	4.53283e-31	5.47221e-30
chr11:61601187:G:A_A_wC_RC	chr11:61601187:G:A	11	61601187	G	A	ref	center	rev	NA	NA	SNV	NA	163.751	1020.64	2.6372	0.292187	9.02575	1.78476e-19	1.625e-18
chr11:61601187:G:A_B_wC	chr11:61601187:G:A	11	61601187	G	A	alt	center	fwd	NA	NA	SNV	NA	563.582	1563.9	1.47088	0.216812	6.78411	1.16806e-11	8.12019e-11
chr11:61601187:G:A_B_wC_RC	chr11:61601187:G:A	11	61601187	G	A	alt	center	rev	NA	NA	SNV	NA	187.845	757.101	2.0105	0.250811	8.01601	1.0924e-15	8.82731e-15
chr11:61601191-61601390	NA	11	NA	NA	NA	NA	NA	fwd	61601191	61601390	Tiles	NA	454.889	634.715	0.479107	0.209236	2.2898	0.0220332	0.0634342
chr11:61601191-61601390_RC	NA	11	NA	NA	NA	NA	NA	rev	61601191	61601390	Tiles	NA	311.196	446.057	0.519597	0.25997	1.99868	0.0456428	0.117833
chr11:61601196-61601395	NA	11	NA	NA	NA	NA	NA	fwd	61601196	61601395	Tiles	NA	587.112	741.149	0.338664	0.194178	1.74409	0.0811427	0.188533
chr11:61601196-61601395_RC	NA	11	NA	NA	NA	NA	NA	rev	61601196	61601395	Tiles	NA	341.647	590.344	0.788317	0.235121	3.35282	0.000799919	0.00315624
chr11:61601201-61601400	NA	11	NA	NA	NA	NA	NA	fwd	61601201	61601400	Tiles	NA	507.445	880.034	0.792608	0.203855	3.88811	0.000101029	0.000448431
chr11:61601201-61601400_RC	NA	11	NA	NA	NA	NA	NA	rev	61601201	61601400	Tiles	NA	201.34	240.892	0.259674	1.19079	0.218069	0.827375	0.908242
chr11:61601202:G:A_A_wC	chr11:61601202:G:A	11	61601202	G	A	ref	center	fwd	NA	NA	SNV	NA	373.074	1511.92	2.01506	0.193088	10.436	1.69839e-25	1.79619e-24
chr11:61601202:G:A_A_wC_RC	chr11:61601202:G:A	11	61601202	G	A	ref	center	rev	NA	NA	SNV	NA	180.717	645.262	1.83737	0.242037	7.5913	3.16718e-14	2.43166e-13
chr11:61601202:G:A_B_wC	chr11:61601202:G:A	11	61601202	G	A	alt	center	fwd	NA	NA	SNV	NA	401.31	1871.62	2.22133	0.138481	16.0407	6.64266e-58	1.31599e-56
chr11:61601202:G:A_B_wC_RC	chr11:61601202:G:A	11	61601202	G	A	alt	center	rev	NA	NA	SNV	NA	126.499	840.527	2.73149	0.336338	8.12128	4.61284e-16	3.77794e-15
chr11:61601206-61601405	NA	11	NA	NA	NA	NA	NA	fwd	61601206	61601405	Tiles	NA	421.55	607.236	0.528391	0.260986	2.02459	0.042909	0.111966
chr11:61601206-61601405_RC	NA	11	NA	NA	NA	NA	NA	rev	61601206	61601405	Tiles	NA	291.976	438.518	0.588128	0.422969	1.39047	0.164385	0.324715
chr11:61601209:T:A_A_wC	chr11:61601209:T:A	11	61601209	T	A	ref	center	fwd	NA	NA	SNV	NA	324.559	1519.11	2.22346	0.216357	10.2768	8.96831e-25	9.33007e-24
chr11:61601209:T:A_A_wC_RC	chr11:61601209:T:A	11	61601209	T	A	ref	center	rev	NA	NA	SNV	NA	155.613	1148.94	2.88545	0.229479	12.5739	2.93952e-36	3.92058e-35
chr11:61601209:T:A_B_wC	chr11:61601209:T:A	11	61601209	T	A	alt	center	fwd	NA	NA	SNV	NA	340.878	2778.28	3.02364	0.195868	15.4371	9.21656e-54	1.7052e-52
chr11:61601209:T:A_B_wC_RC	chr11:61601209:T:A	11	61601209	T	A	alt	center	rev	NA	NA	SNV	NA	189.338	2046.5	3.43167	0.199655	17.188	3.26885e-66	7.36726e-65
chr11:61601211-61601410	NA	11	NA	NA	NA	NA	NA	fwd	61601211	61601410	Tiles	NA	356.397	468.093	0.395762	0.359313	1.10144	0.270704	0.463643
chr11:61601211-61601410_RC	NA	11	NA	NA	NA	NA	NA	rev	61601211	61601410	Tiles	NA	418.807	750.113	0.839868	0.183293	4.5821	4.60321e-06	2.32158e-05
chr11:61601216-61601415	NA	11	NA	NA	NA	NA	NA	fwd	61601216	61601415	Tiles	NA	643.932	755.156	0.232384	0.350617	0.662785	0.507468	0.693303
chr11:61601216-61601415_RC	NA	11	NA	NA	NA	NA	NA	rev	61601216	61601415	Tiles	NA	402.167	746.882	0.889153	0.205555	4.32562	1.521e-05	7.33776e-05
chr11:61601221-61601420	NA	11	NA	NA	NA	NA	NA	fwd	61601221	61601420	Tiles	NA	596.583	553.613	-0.110626	0.230198	-0.480568	0.630823	0.786497
chr11:61601221-61601420_RC	NA	11	NA	NA	NA	NA	NA	rev	61601221	61601420	Tiles	NA	451.619	337.156	-0.417948	0.25999	-1.60755	0.107933	0.235948
chr11:61601221:C:A_A_wC	chr11:61601221:C:A	11	61601221	C	A	ref	center	fwd	NA	NA	SNV	NA	395.25	2750.88	2.79675	0.201284	13.8946	6.83509e-44	1.06249e-42
chr11:61601221:C:A_A_wC_RC	chr11:61601221:C:A	11	61601221	C	A	ref	center	rev	NA	NA	SNV	NA	191.833	2361.8	3.62503	0.205699	17.623	1.64152e-69	3.85813e-68
chr11:61601221:C:A_B_wC	chr11:61601221:C:A	11	61601221	C	A	alt	center	fwd	NA	NA	SNV	NA	441.265	3058.16	2.79315	0.203224	13.7442	5.52006e-43	8.4514e-42
chr11:61601221:C:A_B_wC_RC	chr11:61601221:C:A	11	61601221	C	A	alt	center	rev	NA	NA	SNV	NA	192.753	2167.58	3.48521	0.211335	16.4914	4.22927e-61	8.82149e-60
chr11:61601226-61601425	NA	11	NA	NA	NA	NA	NA	fwd	61601226	61601425	Tiles	NA	503.059	549.416	0.131707	0.334195	0.394102	0.693506	0.828828
chr11:61601226-61601425_RC	NA	11	NA	NA	NA	NA	NA	rev	61601226	61601425	Tiles	NA	604.182	1158.24	0.937174	0.153636	6.09996	1.06094e-09	6.72445e-09
chr11:61601231-61601430	NA	11	NA	NA	NA	NA	NA	fwd	61601231	61601430	Tiles	NA	434.214	596.112	0.456864	0.239741	1.90565	0.056695	0.141215
chr11:61601231-61601430_RC	NA	11	NA	NA	NA	NA	NA	rev	61601231	61601430	Tiles	NA	448.034	588.797	0.393827	0.297232	1.32498	0.185177	0.35397
chr11:61601236-61601435	NA	11	NA	NA	NA	NA	NA	fwd	61601236	61601435	Tiles	NA	636.363	863.05	0.441173	0.213965	2.06189	0.0392178	0.103812
chr11:61601236-61601435_RC	NA	11	NA	NA	NA	NA	NA	rev	61601236	61601435	Tiles	NA	206.534	876.972	2.08606	0.374676	5.56763	2.58225e-08	1.5217e-07
chr11:61601239:C:T_A_wC	chr11:61601239:C:T	11	61601239	C	T	ref	center	fwd	NA	NA	SNV	NA	389.921	319.057	-0.29047	0.341415	-0.85078	0.394891	0.593
chr11:61601239:C:T_A_wC_RC	chr11:61601239:C:T	11	61601239	C	T	ref	center	rev	NA	NA	SNV	NA	132.035	163.048	0.305841	0.419848	0.728456	0.466335	0.658339
chr11:61601239:C:T_B_wC	chr11:61601239:C:T	11	61601239	C	T	alt	center	fwd	NA	NA	SNV	NA	422.04	584.85	0.473627	0.308258	1.53647	0.124424	0.263138
chr11:61601239:C:T_B_wC_RC	chr11:61601239:C:T	11	61601239	C	T	alt	center	rev	NA	NA	SNV	NA	205.944	486.531	1.23941	0.285214	4.34555	1.38924e-05	6.72993e-05
chr11:61601241-61601440	NA	11	NA	NA	NA	NA	NA	fwd	61601241	61601440	Tiles	NA	710.941	1151.53	0.693083	0.205219	3.37729	0.000732036	0.00290616
chr11:61601241-61601440_RC	NA	11	NA	NA	NA	NA	NA	rev	61601241	61601440	Tiles	NA	369.855	428.329	0.213417	0.31627	0.674795	0.499806	0.686648
chr11:61601246-61601445	NA	11	NA	NA	NA	NA	NA	fwd	61601246	61601445	Tiles	NA	563.053	642.971	0.194677	0.366983	0.53048	0.595779	0.761844
chr11:61601246-61601445_RC	NA	11	NA	NA	NA	NA	NA	rev	61601246	61601445	Tiles	NA	221.131	561.766	1.34614	0.283502	4.74824	2.0519e-06	1.06441e-05
chr11:61601246:C:T_A_wC	chr11:61601246:C:T	11	61601246	C	T	ref	center	fwd	NA	NA	SNV	NA	419.81	274.587	-0.611981	1.21217	-0.504863	0.613655	0.774117
chr11:61601246:C:T_A_wC_RC	chr11:61601246:C:T	11	61601246	C	T	ref	center	rev	NA	NA	SNV	NA	171.352	305.512	0.833401	0.685853	1.21513	0.224316	0.406319
chr11:61601246:C:T_B_wC	chr11:61601246:C:T	11	61601246	C	T	alt	center	fwd	NA	NA	SNV	NA	379.013	451.28	0.250278	0.282711	0.885279	0.376006	0.57555
chr11:61601246:C:T_B_wC_RC	chr11:61601246:C:T	11	61601246	C	T	alt	center	rev	NA	NA	SNV	NA	173.611	254.167	0.549121	1.25957	0.435959	0.662866	0.808693
chr11:61601251-61601450	NA	11	NA	NA	NA	NA	NA	fwd	61601251	61601450	Tiles	NA	405.031	441.125	0.124726	0.312398	0.399254	0.689706	0.826223
chr11:61601251-61601450_RC	NA	11	NA	NA	NA	NA	NA	rev	61601251	61601450	Tiles	NA	219.96	334.274	0.606539	0.370535	1.63693	0.101646	0.225102
chr11:61601256-61601455	NA	11	NA	NA	NA	NA	NA	fwd	61601256	61601455	Tiles	NA	260.75	357.372	0.458878	0.268307	1.71027	0.0872155	0.199683
chr11:61601256-61601455_RC	NA	11	NA	NA	NA	NA	NA	rev	61601256	61601455	Tiles	NA	210.467	354.695	0.756127	0.328373	2.30264	0.0212989	0.0616144
chr11:61601260:C:T_A_wC	chr11:61601260:C:T	11	61601260	C	T	ref	center	fwd	NA	NA	SNV	NA	913.027	916.286	0.00700048	0.198996	0.035179	0.971937	0.986284
chr11:61601260:C:T_A_wC_RC	chr11:61601260:C:T	11	61601260	C	T	ref	center	rev	NA	NA	SNV	NA	349.24	930.084	1.4146	0.216531	6.53302	6.44576e-11	4.32691e-10
chr11:61601260:C:T_B_wC	chr11:61601260:C:T	11	61601260	C	T	alt	center	fwd	NA	NA	SNV	NA	359.066	616.103	0.776068	0.278207	2.78954	0.00527834	0.0179301
chr11:61601260:C:T_B_wC_RC	chr11:61601260:C:T	11	61601260	C	T	alt	center	rev	NA	NA	SNV	NA	195.124	556.16	1.51126	0.297859	5.07375	3.90043e-07	2.13326e-06
chr11:61601261-61601460	NA	11	NA	NA	NA	NA	NA	fwd	61601261	61601460	Tiles	NA	297.75	376.188	0.338962	0.353131	0.959875	0.337118	0.5367
chr11:61601261-61601460_RC	NA	11	NA	NA	NA	NA	NA	rev	61601261	61601460	Tiles	NA	173.859	243.222	0.484559	1.20307	0.402769	0.687118	0.824339
chr11:61601266-61601465	NA	11	NA	NA	NA	NA	NA	fwd	61601266	61601465	Tiles	NA	217.096	190.024	-0.186454	0.42235	-0.441467	0.658875	0.806038
chr11:61601266-61601465_RC	NA	11	NA	NA	NA	NA	NA	rev	61601266	61601465	Tiles	NA	242.876	217.992	-0.155479	0.359214	-0.432832	0.665137	0.810363
chr11:61601271-61601470	NA	11	NA	NA	NA	NA	NA	fwd	61601271	61601470	Tiles	NA	255.019	236.113	-0.116423	0.366409	-0.31774	0.750682	0.86366
chr11:61601271-61601470_RC	NA	11	NA	NA	NA	NA	NA	rev	61601271	61601470	Tiles	NA	390.878	325.606	-0.263347	1.23994	-0.212387	0.831805	0.910767
chr11:61601276-61601475	NA	11	NA	NA	NA	NA	NA	fwd	61601276	61601475	Tiles	NA	169.723	86.5344	-0.978686	0.631099	-1.55076	0.120958	0.257456
chr11:61601276-61601475_RC	NA	11	NA	NA	NA	NA	NA	rev	61601276	61601475	Tiles	NA	365.079	339.843	-0.106691	0.403048	-0.264711	0.791232	0.887341
chr11:61601281-61601480	NA	11	NA	NA	NA	NA	NA	fwd	61601281	61601480	Tiles	NA	253.731	147.3	-0.7921	0.482322	-1.64227	0.100535	0.223281
chr11:61601281-61601480_RC	NA	11	NA	NA	NA	NA	NA	rev	61601281	61601480	Tiles	NA	366.001	298.312	-0.295493	1.2766	-0.231469	0.81695	0.902155
chr11:61601286-61601485	NA	11	NA	NA	NA	NA	NA	fwd	61601286	61601485	Tiles	NA	496.961	768.66	0.627825	0.33267	1.88723	0.059129	0.146124
chr11:61601286-61601485_RC	NA	11	NA	NA	NA	NA	NA	rev	61601286	61601485	Tiles	NA	465.007	548.669	0.238191	0.207861	1.14591	0.251831	0.440617
chr11:61601291-61601490	NA	11	NA	NA	NA	NA	NA	fwd	61601291	61601490	Tiles	NA	369.295	744.401	1.00921	0.178375	5.65779	1.53337e-08	9.14804e-08
chr11:61601291-61601490_RC	NA	11	NA	NA	NA	NA	NA	rev	61601291	61601490	Tiles	NA	316.055	390.162	0.301449	0.50273	0.599624	0.548757	0.72648
chr11:61601296-61601495	NA	11	NA	NA	NA	NA	NA	fwd	61601296	61601495	Tiles	NA	550.438	718.879	0.388496	0.203652	1.90764	0.0564373	0.140701
chr11:61601296-61601495_RC	NA	11	NA	NA	NA	NA	NA	rev	61601296	61601495	Tiles	NA	359.094	432.712	0.271639	0.360669	0.753154	0.451357	0.64614
chr11:61601301-61601500	NA	11	NA	NA	NA	NA	NA	fwd	61601301	61601500	Tiles	NA	567.621	20524.8	5.17536	0.144568	35.7987	1.15573e-280	2.13467e-278
chr11:61601301-61601500_RC	NA	11	NA	NA	NA	NA	NA	rev	61601301	61601500	Tiles	NA	373.69	1020.39	1.44588	0.252865	5.71801	1.07782e-08	6.49378e-08
chr11:61601306-61601505	NA	11	NA	NA	NA	NA	NA	fwd	61601306	61601505	Tiles	NA	451.29	1864.52	2.04376	0.168916	12.0992	1.06584e-33	1.35375e-32
chr11:61601306-61601505_RC	NA	11	NA	NA	NA	NA	NA	rev	61601306	61601505	Tiles	NA	647.469	2296.63	1.82748	0.160046	11.4185	3.38053e-30	3.99753e-29
chr11:61601311-61601510	NA	11	NA	NA	NA	NA	NA	fwd	61601311	61601510	Tiles	NA	331.418	8910.05	4.75064	0.17223	27.583	1.77824e-167	1.30587e-165
chr11:61601311-61601510_RC	NA	11	NA	NA	NA	NA	NA	rev	61601311	61601510	Tiles	NA	439.784	3005.7	2.77281	0.160085	17.3209	3.2722e-67	7.48865e-66
chr11:61601316-61601515	NA	11	NA	NA	NA	NA	NA	fwd	61601316	61601515	Tiles	NA	456.178	3577.62	2.97392	0.14025	21.2045	8.67724e-100	3.08895e-98
chr11:61601316-61601515_RC	NA	11	NA	NA	NA	NA	NA	rev	61601316	61601515	Tiles	NA	536.066	2855.92	2.41166	0.170945	14.1078	3.39997e-45	5.40616e-44
chr11:61601321-61601520	NA	11	NA	NA	NA	NA	NA	fwd	61601321	61601520	Tiles	NA	397.638	2513.59	2.65787	0.171508	15.4971	3.63079e-54	6.75395e-53
chr11:61601321-61601520_RC	NA	11	NA	NA	NA	NA	NA	rev	61601321	61601520	Tiles	NA	405.432	980.396	1.27716	0.30927	4.1296	3.6339e-05	0.000169329
chr11:61601326-61601525	NA	11	NA	NA	NA	NA	NA	fwd	61601326	61601525	Tiles	NA	346.49	1086.89	1.64867	0.217053	7.5957	3.06122e-14	2.35261e-13
chr11:61601326-61601525_RC	NA	11	NA	NA	NA	NA	NA	rev	61601326	61601525	Tiles	NA	292.213	1404.35	2.26573	0.228942	9.8965	4.31077e-23	4.29176e-22
chr11:61601331-61601530	NA	11	NA	NA	NA	NA	NA	fwd	61601331	61601530	Tiles	NA	323.46	1462.36	2.17314	0.204591	10.6219	2.35768e-26	2.54546e-25
chr11:61601331-61601530_RC	NA	11	NA	NA	NA	NA	NA	rev	61601331	61601530	Tiles	NA	588.672	2090.04	1.82717	0.124113	14.7219	4.66602e-49	7.97892e-48
chr11:61601336-61601535	NA	11	NA	NA	NA	NA	NA	fwd	61601336	61601535	Tiles	NA	262.361	595.008	1.17893	0.206606	5.70618	1.15541e-08	6.94981e-08
chr11:61601336-61601535_RC	NA	11	NA	NA	NA	NA	NA	rev	61601336	61601535	Tiles	NA	416.635	1097.25	1.39937	0.233342	5.99709	2.00887e-09	1.25699e-08
chr11:61601341-61601540	NA	11	NA	NA	NA	NA	NA	fwd	61601341	61601540	Tiles	NA	231.232	579.262	1.32281	0.284545	4.64884	3.3381e-06	1.70374e-05
chr11:61601341-61601540_RC	NA	11	NA	NA	NA	NA	NA	rev	61601341	61601540	Tiles	NA	413.221	1041.67	1.33275	0.190347	7.00168	2.52918e-12	1.80327e-11
chr11:61601346-61601545	NA	11	NA	NA	NA	NA	NA	fwd	61601346	61601545	Tiles	NA	423.893	734.651	0.794771	0.20798	3.82138	0.000132708	0.000581143
chr11:61601346-61601545_RC	NA	11	NA	NA	NA	NA	NA	rev	61601346	61601545	Tiles	NA	365.588	1244.06	1.76578	0.207616	8.50504	1.81525e-17	1.55302e-16
chr11:61601351-61601550	NA	11	NA	NA	NA	NA	NA	fwd	61601351	61601550	Tiles	NA	303.544	980.994	1.69022	0.240835	7.01817	2.24796e-12	1.60777e-11
chr11:61601351-61601550_RC	NA	11	NA	NA	NA	NA	NA	rev	61601351	61601550	Tiles	NA	331.759	1078.81	1.70138	0.184001	9.24659	2.31773e-20	2.15973e-19
chr11:61601353:C:G_A_wC	chr11:61601353:C:G	11	61601353	C	G	ref	center	fwd	NA	NA	SNV	NA	273.461	283.237	0.0529322	0.323727	0.163509	0.870118	0.93344
chr11:61601353:C:G_A_wC_RC	chr11:61601353:C:G	11	61601353	C	G	ref	center	rev	NA	NA	SNV	NA	286.195	509.442	0.834943	0.395903	2.10896	0.0349483	0.0943856
chr11:61601353:C:G_B_wC	chr11:61601353:C:G	11	61601353	C	G	alt	center	fwd	NA	NA	SNV	NA	370.769	482.267	0.375785	0.327878	1.14611	0.251749	0.440556
chr11:61601353:C:G_B_wC_RC	chr11:61601353:C:G	11	61601353	C	G	alt	center	rev	NA	NA	SNV	NA	218.623	340.894	0.641209	0.352749	1.81775	0.0691025	0.165868
chr11:61601356-61601555	NA	11	NA	NA	NA	NA	NA	fwd	61601356	61601555	Tiles	NA	347.755	517.403	0.575962	0.247011	2.33172	0.0197153	0.057629
chr11:61601356-61601555_RC	NA	11	NA	NA	NA	NA	NA	rev	61601356	61601555	Tiles	NA	334.959	1316.85	1.97823	0.210078	9.41665	4.65704e-21	4.41152e-20
chr11:61601356:C:T_A_wC	chr11:61601356:C:T	11	61601356	C	T	ref	center	fwd	NA	NA	SNV	NA	427.868	785.246	0.876961	0.231787	3.78348	0.000154652	0.000671343
chr11:61601356:C:T_A_wC_RC	chr11:61601356:C:T	11	61601356	C	T	ref	center	rev	NA	NA	SNV	NA	291.61	410.607	0.490311	0.31463	1.55837	0.119145	0.254606
chr11:61601356:C:T_B_wC	chr11:61601356:C:T	11	61601356	C	T	alt	center	fwd	NA	NA	SNV	NA	354.286	424.096	0.260229	0.289464	0.899003	0.368651	0.568128
chr11:61601356:C:T_B_wC_RC	chr11:61601356:C:T	11	61601356	C	T	alt	center	rev	NA	NA	SNV	NA	281.092	232.187	-0.276419	0.378255	-0.730776	0.464916	0.657199
chr11:61601361-61601560	NA	11	NA	NA	NA	NA	NA	fwd	61601361	61601560	Tiles	NA	312.751	405.352	0.376155	0.576401	0.652593	0.514019	0.698512
chr11:61601361-61601560_RC	NA	11	NA	NA	NA	NA	NA	rev	61601361	61601560	Tiles	NA	299.35	778.486	1.38231	0.344874	4.00816	6.11947e-05	0.000277894
chr11:61601366-61601565	NA	11	NA	NA	NA	NA	NA	fwd	61601366	61601565	Tiles	NA	328.997	961.263	1.54476	0.224307	6.88683	5.705e-12	4.02055e-11
chr11:61601366-61601565_RC	NA	11	NA	NA	NA	NA	NA	rev	61601366	61601565	Tiles	NA	198.724	424.082	1.09471	0.310949	3.52054	0.000430662	0.00176991
chr11:61601371-61601570	NA	11	NA	NA	NA	NA	NA	fwd	61601371	61601570	Tiles	NA	265.896	690.685	1.37702	0.297225	4.63293	3.60524e-06	1.83633e-05
chr11:61601371-61601570_RC	NA	11	NA	NA	NA	NA	NA	rev	61601371	61601570	Tiles	NA	352.834	1063.25	1.59057	0.228241	6.96883	3.19592e-12	2.27244e-11
chr11:61601376-61601575	NA	11	NA	NA	NA	NA	NA	fwd	61601376	61601575	Tiles	NA	507.268	1202.82	1.24675	0.19419	6.42027	1.3603e-10	9.0112e-10
chr11:61601376-61601575_RC	NA	11	NA	NA	NA	NA	NA	rev	61601376	61601575	Tiles	NA	193.413	482.044	1.32225	0.317313	4.16702	3.08612e-05	0.000144858
chr11:61601378:C:T_A_wC	chr11:61601378:C:T	11	61601378	C	T	ref	center	fwd	NA	NA	SNV	NA	277.838	300.574	0.112286	0.496798	0.226019	0.821187	0.904625
chr11:61601378:C:T_A_wC_RC	chr11:61601378:C:T	11	61601378	C	T	ref	center	rev	NA	NA	SNV	NA	320.109	240.451	-0.415421	0.438714	-0.946905	0.343687	0.54345
chr11:61601378:C:T_B_wC	chr11:61601378:C:T	11	61601378	C	T	alt	center	fwd	NA	NA	SNV	NA	341.835	340.281	-0.00835561	0.347322	-0.0240573	0.980807	0.990951
chr11:61601378:C:T_B_wC_RC	chr11:61601378:C:T	11	61601378	C	T	alt	center	rev	NA	NA	SNV	NA	298.049	195.126	-0.611163	0.541852	-1.12791	0.259356	0.449896
chr11:61601381-61601580	NA	11	NA	NA	NA	NA	NA	fwd	61601381	61601580	Tiles	NA	439.388	1584.28	1.84929	0.205801	8.98582	2.56805e-19	2.32391e-18
chr11:61601381-61601580_RC	NA	11	NA	NA	NA	NA	NA	rev	61601381	61601580	Tiles	NA	329.871	1305.36	1.98544	0.252494	7.86332	3.7408e-15	2.96288e-14
chr11:61601381:T:C_A_wC	chr11:61601381:T:C	11	61601381	T	C	ref	center	fwd	NA	NA	SNV	NA	245.842	310.804	0.33807	0.4322	0.782207	0.434093	0.630474
chr11:61601381:T:C_A_wC_RC	chr11:61601381:T:C	11	61601381	T	C	ref	center	rev	NA	NA	SNV	NA	185.236	91.2732	-1.02279	0.539735	-1.89498	0.0580952	0.144087
chr11:61601381:T:C_B_wC	chr11:61601381:T:C	11	61601381	T	C	alt	center	fwd	NA	NA	SNV	NA	303.271	214.691	-0.50411	0.334898	-1.50526	0.132257	0.275706
chr11:61601381:T:C_B_wC_RC	chr11:61601381:T:C	11	61601381	T	C	alt	center	rev	NA	NA	SNV	NA	271.62	339.707	0.326972	0.359445	0.909658	0.363003	0.562317
chr11:61601386-61601585	NA	11	NA	NA	NA	NA	NA	fwd	61601386	61601585	Tiles	NA	1070.3	1665.86	0.63962	0.159682	4.0056	6.18613e-05	0.000280782
chr11:61601386-61601585_RC	NA	11	NA	NA	NA	NA	NA	rev	61601386	61601585	Tiles	NA	588.326	1394.85	1.24548	0.224571	5.54602	2.92239e-08	1.71771e-07
chr11:61601391-61601590	NA	11	NA	NA	NA	NA	NA	fwd	61601391	61601590	Tiles	NA	436.753	826.113	0.921846	0.264198	3.48923	0.000484419	0.00197795
chr11:61601391-61601590_RC	NA	11	NA	NA	NA	NA	NA	rev	61601391	61601590	Tiles	NA	302.627	1110.14	1.87497	0.342423	5.47558	4.36071e-08	2.53218e-07
chr11:61601396-61601595	NA	11	NA	NA	NA	NA	NA	fwd	61601396	61601595	Tiles	NA	443.922	788.085	0.827883	0.272482	3.0383	0.00237918	0.00864623
chr11:61601396-61601595_RC	NA	11	NA	NA	NA	NA	NA	rev	61601396	61601595	Tiles	NA	328.986	853.472	1.37438	0.185997	7.38925	1.47657e-13	1.10309e-12
chr11:61601401-61601600	NA	11	NA	NA	NA	NA	NA	fwd	61601401	61601600	Tiles	NA	420.581	749.44	0.836013	0.334886	2.49641	0.0125456	0.0388559
chr11:61601401-61601600_RC	NA	11	NA	NA	NA	NA	NA	rev	61601401	61601600	Tiles	NA	289.373	797.391	1.46578	0.291808	5.0231	5.08449e-07	2.75667e-06
chr11:61601405:G:A_A_wC	chr11:61601405:G:A	11	61601405	G	A	ref	center	fwd	NA	NA	SNV	NA	451.29	1864.52	2.04376	0.168916	12.0992	1.06584e-33	1.35375e-32
chr11:61601405:G:A_A_wC_RC	chr11:61601405:G:A	11	61601405	G	A	ref	center	rev	NA	NA	SNV	NA	647.469	2296.63	1.82748	0.160046	11.4185	3.38053e-30	3.99753e-29
chr11:61601405:G:A_B_wC	chr11:61601405:G:A	11	61601405	G	A	alt	center	fwd	NA	NA	SNV	NA	273.948	1038.17	1.92527	0.245985	7.82678	5.00534e-15	3.94736e-14
chr11:61601405:G:A_B_wC_RC	chr11:61601405:G:A	11	61601405	G	A	alt	center	rev	NA	NA	SNV	NA	327.274	1102.82	1.75504	0.226409	7.75163	9.07212e-15	7.10448e-14
chr11:61601406-61601605	NA	11	NA	NA	NA	NA	NA	fwd	61601406	61601605	Tiles	NA	350.912	1010.3	1.52697	0.22807	6.69518	2.15403e-11	1.47779e-10
chr11:61601406-61601605_RC	NA	11	NA	NA	NA	NA	NA	rev	61601406	61601605	Tiles	NA	227.823	641.202	1.49215	0.271326	5.49948	3.80918e-08	2.22015e-07
chr11:61601411-61601610	NA	11	NA	NA	NA	NA	NA	fwd	61601411	61601610	Tiles	NA	383.53	738.489	0.947653	0.228454	4.1481	3.35242e-05	0.000156794
chr11:61601411-61601610_RC	NA	11	NA	NA	NA	NA	NA	rev	61601411	61601610	Tiles	NA	229.422	473.435	1.04845	0.383843	2.73145	0.00630557	0.021054
chr11:61601416-61601615	NA	11	NA	NA	NA	NA	NA	fwd	61601416	61601615	Tiles	NA	393.817	1180.78	1.58557	0.23889	6.63722	3.19659e-11	2.17469e-10
chr11:61601416-61601615_RC	NA	11	NA	NA	NA	NA	NA	rev	61601416	61601615	Tiles	NA	230.236	590.107	1.35654	0.286888	4.72844	2.26248e-06	1.16955e-05
chr11:61601421-61601620	NA	11	NA	NA	NA	NA	NA	fwd	61601421	61601620	Tiles	NA	326.978	1896.13	2.5348	0.203221	12.4731	1.04631e-35	1.37974e-34
chr11:61601421-61601620_RC	NA	11	NA	NA	NA	NA	NA	rev	61601421	61601620	Tiles	NA	257.13	870.628	1.75725	0.185618	9.46698	2.88054e-21	2.74051e-20
chr11:61601426-61601625	NA	11	NA	NA	NA	NA	NA	fwd	61601426	61601625	Tiles	NA	583.24	1534.76	1.39593	0.208286	6.70197	2.05621e-11	1.41209e-10
chr11:61601426-61601625_RC	NA	11	NA	NA	NA	NA	NA	rev	61601426	61601625	Tiles	NA	249.243	822.881	1.72425	0.239083	7.21194	5.5159e-13	4.03771e-12
chr11:61601427:C:T_A_wC	chr11:61601427:C:T	11	61601427	C	T	ref	center	fwd	NA	NA	SNV	NA	284.64	888.439	1.63981	0.19492	8.41275	4.00504e-17	3.39103e-16
chr11:61601427:C:T_A_wC_RC	chr11:61601427:C:T	11	61601427	C	T	ref	center	rev	NA	NA	SNV	NA	376.664	1234.79	1.71436	0.192442	8.90845	5.17515e-19	4.64105e-18
chr11:61601427:C:T_B_wC	chr11:61601427:C:T	11	61601427	C	T	alt	center	fwd	NA	NA	SNV	NA	465.995	2298.2	2.30016	0.182801	12.5829	2.6228e-36	3.50582e-35
chr11:61601427:C:T_B_wC_RC	chr11:61601427:C:T	11	61601427	C	T	alt	center	rev	NA	NA	SNV	NA	440.824	1125.46	1.35144	0.159622	8.46651	2.52859e-17	2.1549e-16
chr11:61601431-61601630	NA	11	NA	NA	NA	NA	NA	fwd	61601431	61601630	Tiles	NA	519.805	1416.24	1.44525	0.156764	9.21923	2.99238e-20	2.78037e-19
chr11:61601431-61601630_RC	NA	11	NA	NA	NA	NA	NA	rev	61601431	61601630	Tiles	NA	239.867	1631.16	2.76674	0.213023	12.988	1.43197e-38	2.01419e-37
chr11:61601436-61601635	NA	11	NA	NA	NA	NA	NA	fwd	61601436	61601635	Tiles	NA	362.944	935.319	1.36513	0.29995	4.55118	5.33464e-06	2.6762e-05
chr11:61601436-61601635_RC	NA	11	NA	NA	NA	NA	NA	rev	61601436	61601635	Tiles	NA	138.453	472.484	1.77295	0.32231	5.50076	3.78161e-08	2.20455e-07
chr11:61601441-61601640	NA	11	NA	NA	NA	NA	NA	fwd	61601441	61601640	Tiles	NA	439.444	905.633	1.0461	0.232719	4.49512	6.95305e-06	3.45492e-05
chr11:61601441-61601640_RC	NA	11	NA	NA	NA	NA	NA	rev	61601441	61601640	Tiles	NA	183.919	687.828	1.906	0.359838	5.29683	1.17832e-07	6.67347e-07
chr11:61601441:A:T_A_wC	chr11:61601441:A:T	11	61601441	A	T	ref	center	fwd	NA	NA	SNV	NA	314.2	811.793	1.36862	0.358353	3.8192	0.000133887	0.000585918
chr11:61601441:A:T_A_wC_RC	chr11:61601441:A:T	11	61601441	A	T	ref	center	rev	NA	NA	SNV	NA	221.699	833.672	1.91108	0.299423	6.38254	1.74177e-10	1.14773e-09
chr11:61601441:A:T_B_wC	chr11:61601441:A:T	11	61601441	A	T	alt	center	fwd	NA	NA	SNV	NA	375.295	1224.37	1.70488	0.142804	11.9386	7.45074e-33	9.32524e-32
chr11:61601441:A:T_B_wC_RC	chr11:61601441:A:T	11	61601441	A	T	alt	center	rev	NA	NA	SNV	NA	525.886	1094.75	1.05939	0.296208	3.57651	0.000348218	0.00144999
chr11:61601446-61601645	NA	11	NA	NA	NA	NA	NA	fwd	61601446	61601645	Tiles	NA	424.002	1092.12	1.36282	0.199764	6.82215	8.9691e-12	6.26615e-11
chr11:61601446-61601645_RC	NA	11	NA	NA	NA	NA	NA	rev	61601446	61601645	Tiles	NA	276.497	392.126	0.505041	0.287486	1.75675	0.07896	0.184429
chr11:61601451-61601650	NA	11	NA	NA	NA	NA	NA	fwd	61601451	61601650	Tiles	NA	403.444	764.554	0.922179	0.227594	4.05187	5.08104e-05	0.000233072
chr11:61601451-61601650_RC	NA	11	NA	NA	NA	NA	NA	rev	61601451	61601650	Tiles	NA	187.054	459.528	1.30064	0.346404	3.7547	0.000173553	0.000749062
chr11:61601456-61601655	NA	11	NA	NA	NA	NA	NA	fwd	61601456	61601655	Tiles	NA	290.113	866.025	1.57948	0.223452	7.06855	1.56562e-12	1.12754e-11
chr11:61601456-61601655_RC	NA	11	NA	NA	NA	NA	NA	rev	61601456	61601655	Tiles	NA	164.169	3035.38	4.21644	0.238694	17.6646	7.85185e-70	1.8518e-68
chr11:61601458:G:A_A_wC	chr11:61601458:G:A	11	61601458	G	A	ref	center	fwd	NA	NA	SNV	NA	367.281	1048.14	1.514	0.152666	9.91711	3.50776e-23	3.49991e-22
chr11:61601458:G:A_A_wC_RC	chr11:61601458:G:A	11	61601458	G	A	ref	center	rev	NA	NA	SNV	NA	281.51	765.186	1.44213	0.273289	5.27694	1.31359e-07	7.4059e-07
chr11:61601458:G:A_B_wC	chr11:61601458:G:A	11	61601458	G	A	alt	center	fwd	NA	NA	SNV	NA	459.046	1107.76	1.26799	0.223026	5.6854	1.3051e-08	7.82615e-08
chr11:61601458:G:A_B_wC_RC	chr11:61601458:G:A	11	61601458	G	A	alt	center	rev	NA	NA	SNV	NA	384.417	743.993	0.955173	0.283401	3.3704	0.000750604	0.00297425
chr11:61601461-61601660	NA	11	NA	NA	NA	NA	NA	fwd	61601461	61601660	Tiles	NA	345.536	886.962	1.36034	0.199113	6.83199	8.37448e-12	5.86118e-11
chr11:61601461-61601660_RC	NA	11	NA	NA	NA	NA	NA	rev	61601461	61601660	Tiles	NA	166.996	244.636	0.551842	0.384284	1.43603	0.150995	0.304739
chr11:61601462:G:A_A_wC	chr11:61601462:G:A	11	61601462	G	A	ref	center	fwd	NA	NA	SNV	NA	268.135	698.136	1.37891	0.287938	4.78891	1.67691e-06	8.76012e-06
chr11:61601462:G:A_A_wC_RC	chr11:61601462:G:A	11	61601462	G	A	ref	center	rev	NA	NA	SNV	NA	390.215	989.411	1.33838	0.188882	7.08582	1.38223e-12	9.97434e-12
chr11:61601462:G:A_B_wC	chr11:61601462:G:A	11	61601462	G	A	alt	center	fwd	NA	NA	SNV	NA	403.231	856.444	1.08729	0.222018	4.89728	9.71717e-07	5.17077e-06
chr11:61601462:G:A_B_wC_RC	chr11:61601462:G:A	11	61601462	G	A	alt	center	rev	NA	NA	SNV	NA	325.589	629.364	0.951902	0.364858	2.60897	0.00908158	0.029173
chr11:61601466-61601665	NA	11	NA	NA	NA	NA	NA	fwd	61601466	61601665	Tiles	NA	402.705	1217.25	1.59506	0.228857	6.96969	3.17651e-12	2.25893e-11
chr11:61601466-61601665_RC	NA	11	NA	NA	NA	NA	NA	rev	61601466	61601665	Tiles	NA	157.835	1569.1	3.31132	0.22188	14.9239	2.30247e-50	4.0302e-49
chr11:61601471-61601670	NA	11	NA	NA	NA	NA	NA	fwd	61601471	61601670	Tiles	NA	311.231	559.464	0.848493	0.292266	2.90315	0.00369428	0.0129585
chr11:61601471-61601670_RC	NA	11	NA	NA	NA	NA	NA	rev	61601471	61601670	Tiles	NA	80.8957	290.736	1.8437	0.48732	3.78334	0.000154739	0.000671666
chr11:61601476-61601675	NA	11	NA	NA	NA	NA	NA	fwd	61601476	61601675	Tiles	NA	310.433	942.263	1.60099	0.299978	5.33702	9.44884e-08	5.38362e-07
chr11:61601476-61601675_RC	NA	11	NA	NA	NA	NA	NA	rev	61601476	61601675	Tiles	NA	112.816	545.096	2.27523	0.363052	6.26697	3.68139e-10	2.38881e-09
chr11:61601481-61601680	NA	11	NA	NA	NA	NA	NA	fwd	61601481	61601680	Tiles	NA	243.108	359.416	0.56704	0.301598	1.88012	0.0600917	0.148009
chr11:61601481-61601680_RC	NA	11	NA	NA	NA	NA	NA	rev	61601481	61601680	Tiles	NA	108.616	167.612	0.629285	0.614955	1.0233	0.306165	0.503653
chr11:61601485:C:T_A_wC	chr11:61601485:C:T	11	61601485	C	T	ref	center	fwd	NA	NA	SNV	NA	1070.3	1665.86	0.63962	0.159682	4.0056	6.18613e-05	0.000280782
chr11:61601485:C:T_A_wC_RC	chr11:61601485:C:T	11	61601485	C	T	ref	center	rev	NA	NA	SNV	NA	588.326	1394.85	1.24548	0.224571	5.54602	2.92239e-08	1.71771e-07
chr11:61601485:C:T_B_wC	chr11:61601485:C:T	11	61601485	C	T	alt	center	fwd	NA	NA	SNV	NA	480.16	636.483	0.406073	0.219023	1.85402	0.0637359	0.155339
chr11:61601485:C:T_B_wC_RC	chr11:61601485:C:T	11	61601485	C	T	alt	center	rev	NA	NA	SNV	NA	275.403	768.335	1.47914	0.322013	4.59341	4.36055e-06	2.20244e-05
chr11:61601486-61601685	NA	11	NA	NA	NA	NA	NA	fwd	61601486	61601685	Tiles	NA	349.935	470.266	0.427513	0.332025	1.28759	0.197888	0.371498
chr11:61601486-61601685_RC	NA	11	NA	NA	NA	NA	NA	rev	61601486	61601685	Tiles	NA	137.678	170.786	0.304866	0.543165	0.561277	0.574609	0.745855
chr11:61601491-61601690	NA	11	NA	NA	NA	NA	NA	fwd	61601491	61601690	Tiles	NA	391.722	892.457	1.19054	0.265235	4.48861	7.1691e-06	3.55808e-05
chr11:61601491-61601690_RC	NA	11	NA	NA	NA	NA	NA	rev	61601491	61601690	Tiles	NA	53.288	173.803	1.70207	0.785321	2.16735	0.0302082	0.0833482
chr11:61601496-61601695	NA	11	NA	NA	NA	NA	NA	fwd	61601496	61601695	Tiles	NA	342.688	623.553	0.862222	0.233372	3.69463	0.000220211	0.000940085
chr11:61601496-61601695_RC	NA	11	NA	NA	NA	NA	NA	rev	61601496	61601695	Tiles	NA	156.803	204.638	0.378733	0.395756	0.956984	0.338575	0.53823
chr11:61601498:C:T_A_wC	chr11:61601498:C:T	11	61601498	C	T	ref	center	fwd	NA	NA	SNV	NA	445.911	817.313	0.872185	0.252768	3.45053	0.00055949	0.00226308
chr11:61601498:C:T_A_wC_RC	chr11:61601498:C:T	11	61601498	C	T	ref	center	rev	NA	NA	SNV	NA	377.875	1142.06	1.59657	0.155898	10.2411	1.29733e-24	1.34507e-23
chr11:61601498:C:T_B_wC	chr11:61601498:C:T	11	61601498	C	T	alt	center	fwd	NA	NA	SNV	NA	450.053	404.122	-0.150453	0.263143	-0.571756	0.567487	0.740184
chr11:61601498:C:T_B_wC_RC	chr11:61601498:C:T	11	61601498	C	T	alt	center	rev	NA	NA	SNV	NA	398.387	553.65	0.473687	0.232295	2.03916	0.0414341	0.108795
chr11:61601501-61601700	NA	11	NA	NA	NA	NA	NA	fwd	61601501	61601700	Tiles	NA	357.208	529.958	0.569585	0.732091	0.778025	0.436554	0.63271
chr11:61601501-61601700_RC	NA	11	NA	NA	NA	NA	NA	rev	61601501	61601700	Tiles	NA	137.574	332.346	1.27421	0.610327	2.08775	0.0368206	0.098535
chr11:61601506-61601705	NA	11	NA	NA	NA	NA	NA	fwd	61601506	61601705	Tiles	NA	352.555	719.578	1.02687	0.3546	2.89585	0.00378133	0.0132291
chr11:61601506-61601705_RC	NA	11	NA	NA	NA	NA	NA	rev	61601506	61601705	Tiles	NA	126.237	198.594	0.648685	0.602604	1.07647	0.281717	0.476156
chr11:61601511-61601710	NA	11	NA	NA	NA	NA	NA	fwd	61601511	61601710	Tiles	NA	371.102	719.101	0.952543	0.232123	4.10362	4.06742e-05	0.000188499
chr11:61601511-61601710_RC	NA	11	NA	NA	NA	NA	NA	rev	61601511	61601710	Tiles	NA	197.525	167.942	-0.234287	0.452126	-0.518189	0.604326	0.767681
chr11:61601516-61601715	NA	11	NA	NA	NA	NA	NA	fwd	61601516	61601715	Tiles	NA	356.98	562.041	0.656131	0.2808	2.33665	0.0194576	0.0569881
chr11:61601516-61601715_RC	NA	11	NA	NA	NA	NA	NA	rev	61601516	61601715	Tiles	NA	199.097	140.215	-0.501538	0.451032	-1.11198	0.266147	0.458157
chr11:61601521-61601720	NA	11	NA	NA	NA	NA	NA	fwd	61601521	61601720	Tiles	NA	378.734	419.737	0.144262	0.389593	0.370289	0.711167	0.839845
chr11:61601521-61601720_RC	NA	11	NA	NA	NA	NA	NA	rev	61601521	61601720	Tiles	NA	120.075	94.7996	-0.335657	0.588998	-0.569877	0.568761	0.741251
chr11:61601526-61601725	NA	11	NA	NA	NA	NA	NA	fwd	61601526	61601725	Tiles	NA	317.504	624.343	0.974335	0.293615	3.31841	0.000905311	0.00354632
chr11:61601526-61601725_RC	NA	11	NA	NA	NA	NA	NA	rev	61601526	61601725	Tiles	NA	147.741	91.4325	-0.690561	0.794974	-0.868658	0.385034	0.583604
chr11:61601531-61601730	NA	11	NA	NA	NA	NA	NA	fwd	61601531	61601730	Tiles	NA	283.319	402.013	0.508668	0.291141	1.74715	0.0806107	0.187519
chr11:61601531-61601730_RC	NA	11	NA	NA	NA	NA	NA	rev	61601531	61601730	Tiles	NA	155.239	136.891	-0.181865	0.783329	-0.232169	0.816406	0.901972
chr11:61601532:G:A_A_wC	chr11:61601532:G:A	11	61601532	G	A	ref	center	fwd	NA	NA	SNV	NA	270.776	772.305	1.5159	0.278513	5.44285	5.24359e-08	3.02914e-07
chr11:61601532:G:A_A_wC_RC	chr11:61601532:G:A	11	61601532	G	A	ref	center	rev	NA	NA	SNV	NA	108.053	388.31	1.84996	0.287322	6.43864	1.20547e-10	8.00201e-10
chr11:61601532:G:A_B_wC	chr11:61601532:G:A	11	61601532	G	A	alt	center	fwd	NA	NA	SNV	NA	398.849	1266.05	1.6667	0.186296	8.94648	3.66994e-19	3.30958e-18
chr11:61601532:G:A_B_wC_RC	chr11:61601532:G:A	11	61601532	G	A	alt	center	rev	NA	NA	SNV	NA	230.039	813.414	1.81868	0.276436	6.57901	4.7358e-11	3.19783e-10
chr11:61601536-61601735	NA	11	NA	NA	NA	NA	NA	fwd	61601536	61601735	Tiles	NA	312.778	657.43	1.07013	0.321668	3.32682	0.000878431	0.00344767
chr11:61601536-61601735_RC	NA	11	NA	NA	NA	NA	NA	rev	61601536	61601735	Tiles	NA	138.355	188.264	0.44848	0.813361	0.55139	0.581366	0.750958
chr11:61601541-61601740	NA	11	NA	NA	NA	NA	NA	fwd	61601541	61601740	Tiles	NA	388.647	728.271	0.905024	0.243335	3.71925	0.000199819	0.000857235
chr11:61601541-61601740_RC	NA	11	NA	NA	NA	NA	NA	rev	61601541	61601740	Tiles	NA	148.327	203.308	0.456416	0.856907	0.532631	0.594289	0.760798
chr11:61601546-61601745	NA	11	NA	NA	NA	NA	NA	fwd	61601546	61601745	Tiles	NA	578.5	907.585	0.648515	0.279866	2.31723	0.0204911	0.0595696
chr11:61601546-61601745_RC	NA	11	NA	NA	NA	NA	NA	rev	61601546	61601745	Tiles	NA	157.912	179.973	0.189541	0.853554	0.22206	0.824267	0.906603
chr11:61601551-61601750	NA	11	NA	NA	NA	NA	NA	fwd	61601551	61601750	Tiles	NA	364.629	618.559	0.760714	0.284098	2.67764	0.00741423	0.0243269
chr11:61601551-61601750_RC	NA	11	NA	NA	NA	NA	NA	rev	61601551	61601750	Tiles	NA	225.053	225.678	0.00681347	0.326156	0.0208903	0.983333	0.992524
chr11:61601556-61601755	NA	11	NA	NA	NA	NA	NA	fwd	61601556	61601755	Tiles	NA	802.512	1600.97	0.994484	0.190787	5.21253	1.86287e-07	1.04139e-06
chr11:61601556-61601755_RC	NA	11	NA	NA	NA	NA	NA	rev	61601556	61601755	Tiles	NA	345.783	469.277	0.440349	0.196418	2.2419	0.0249677	0.0707867
chr11:61601561-61601760	NA	11	NA	NA	NA	NA	NA	fwd	61601561	61601760	Tiles	NA	371.519	946.349	1.34619	0.220263	6.11176	9.85357e-10	6.25622e-09
chr11:61601561-61601760_RC	NA	11	NA	NA	NA	NA	NA	rev	61601561	61601760	Tiles	NA	196.585	333.554	0.761176	0.448818	1.69596	0.089894	0.204508
chr11:61601566-61601765	NA	11	NA	NA	NA	NA	NA	fwd	61601566	61601765	Tiles	NA	375.66	796.521	1.08144	0.249874	4.32794	1.50507e-05	7.26795e-05
chr11:61601566-61601765_RC	NA	11	NA	NA	NA	NA	NA	rev	61601566	61601765	Tiles	NA	259.963	328.587	0.332916	0.310438	1.07241	0.283537	0.478297
chr11:61601571-61601770	NA	11	NA	NA	NA	NA	NA	fwd	61601571	61601770	Tiles	NA	225.303	578.073	1.36064	0.397655	3.42165	0.000622423	0.00249757
chr11:61601571-61601770_RC	NA	11	NA	NA	NA	NA	NA	rev	61601571	61601770	Tiles	NA	178.361	317.252	0.828371	0.2862	2.89438	0.00379908	0.0132827
chr11:61601576-61601775	NA	11	NA	NA	NA	NA	NA	fwd	61601576	61601775	Tiles	NA	243.061	521.771	1.10064	0.259893	4.23495	2.28601e-05	0.000108471
chr11:61601576-61601775_RC	NA	11	NA	NA	NA	NA	NA	rev	61601576	61601775	Tiles	NA	222.946	576.573	1.36743	0.257456	5.31132	1.08834e-07	6.17596e-07
chr11:61601581-61601780	NA	11	NA	NA	NA	NA	NA	fwd	61601581	61601780	Tiles	NA	247.917	587.981	1.24919	0.470414	2.65551	0.00791886	0.0257945
chr11:61601581-61601780_RC	NA	11	NA	NA	NA	NA	NA	rev	61601581	61601780	Tiles	NA	248.699	370.299	0.573619	0.31483	1.822	0.0684555	0.164546
chr11:61601586-61601785	NA	11	NA	NA	NA	NA	NA	fwd	61601586	61601785	Tiles	NA	251.199	405.618	0.694936	0.355178	1.95658	0.0503964	0.127985
chr11:61601586-61601785_RC	NA	11	NA	NA	NA	NA	NA	rev	61601586	61601785	Tiles	NA	184.459	154.121	-0.263395	0.446214	-0.590288	0.554998	0.731223
chr11:61601591-61601790	NA	11	NA	NA	NA	NA	NA	fwd	61601591	61601790	Tiles	NA	270.539	466.397	0.789566	0.208352	3.78958	0.000150901	0.000656203
chr11:61601591-61601790_RC	NA	11	NA	NA	NA	NA	NA	rev	61601591	61601790	Tiles	NA	258.898	323.207	0.315899	0.419467	0.753096	0.451392	0.646157
chr11:61601596-61601795	NA	11	NA	NA	NA	NA	NA	fwd	61601596	61601795	Tiles	NA	340.102	384.4	0.175948	0.320137	0.549601	0.582593	0.751895
chr11:61601596-61601795_RC	NA	11	NA	NA	NA	NA	NA	rev	61601596	61601795	Tiles	NA	112.515	154.484	0.45854	0.945857	0.484787	0.627827	0.784377
chr11:61601601-61601800	NA	11	NA	NA	NA	NA	NA	fwd	61601601	61601800	Tiles	NA	342.621	398.573	0.216639	0.338834	0.639367	0.522584	0.705503
chr11:61601601-61601800_RC	NA	11	NA	NA	NA	NA	NA	rev	61601601	61601800	Tiles	NA	128.011	144.511	0.181475	0.411342	0.441178	0.659084	0.806158
chr11:61601606-61601805	NA	11	NA	NA	NA	NA	NA	fwd	61601606	61601805	Tiles	NA	501.454	450.813	-0.154016	0.332716	-0.462906	0.643431	0.794671
chr11:61601606-61601805_RC	NA	11	NA	NA	NA	NA	NA	rev	61601606	61601805	Tiles	NA	198.78	331.333	0.733948	0.488667	1.50194	0.133113	0.277027
chr11:61601611-61601810	NA	11	NA	NA	NA	NA	NA	fwd	61601611	61601810	Tiles	NA	408.603	520.706	0.352796	0.35326	0.998685	0.317948	0.516392
chr11:61601611-61601810_RC	NA	11	NA	NA	NA	NA	NA	rev	61601611	61601810	Tiles	NA	435.552	471.59	0.113021	0.240873	0.469216	0.638915	0.791638
chr11:61601616-61601815	NA	11	NA	NA	NA	NA	NA	fwd	61601616	61601815	Tiles	NA	464.546	450.968	-0.0463669	0.300049	-0.154531	0.877191	0.937563
chr11:61601616-61601815_RC	NA	11	NA	NA	NA	NA	NA	rev	61601616	61601815	Tiles	NA	210.435	194.917	-0.102728	0.420599	-0.244243	0.807043	0.896888
chr11:61601621-61601820	NA	11	NA	NA	NA	NA	NA	fwd	61601621	61601820	Tiles	NA	427.58	623.797	0.542442	0.2201	2.46452	0.0137196	0.0420174
chr11:61601621-61601820_RC	NA	11	NA	NA	NA	NA	NA	rev	61601621	61601820	Tiles	NA	290.109	313.29	0.111028	1.22648	0.0905259	0.927869	0.964826
chr11:61601624:G:A_A_wC	chr11:61601624:G:A	11	61601624	G	A	ref	center	fwd	NA	NA	SNV	NA	74.9798	100.106	0.417043	1.18622	0.351574	0.725158	0.848567
chr11:61601624:G:A_A_wC_RC	chr11:61601624:G:A	11	61601624	G	A	ref	center	rev	NA	NA	SNV	NA	223.945	128.211	-0.81489	0.551656	-1.47717	0.13963	0.287148
chr11:61601624:G:A_B_wC	chr11:61601624:G:A	11	61601624	G	A	alt	center	fwd	NA	NA	SNV	NA	114.66	264.631	1.2084	0.417838	2.89202	0.00382773	0.0133735
chr11:61601624:G:A_B_wC_RC	chr11:61601624:G:A	11	61601624	G	A	alt	center	rev	NA	NA	SNV	NA	296.617	209.158	-0.503518	1.16555	-0.432001	0.665741	0.810721
chr11:61601626-61601825	NA	11	NA	NA	NA	NA	NA	fwd	61601626	61601825	Tiles	NA	462.24	639.311	0.466291	0.31656	1.47299	0.140752	0.288872
chr11:61601626-61601825_RC	NA	11	NA	NA	NA	NA	NA	rev	61601626	61601825	Tiles	NA	277.909	349.545	0.327904	0.323989	1.01208	0.311498	0.509273
chr11:61601631-61601830	NA	11	NA	NA	NA	NA	NA	fwd	61601631	61601830	Tiles	NA	438.561	501.671	0.192262	0.38681	0.497045	0.619158	0.777946
chr11:61601631-61601830_RC	NA	11	NA	NA	NA	NA	NA	rev	61601631	61601830	Tiles	NA	316.911	224.058	-0.495825	0.483935	-1.02457	0.305566	0.502937
chr11:61601636-61601835	NA	11	NA	NA	NA	NA	NA	fwd	61601636	61601835	Tiles	NA	512.921	339.96	-0.588532	0.509086	-1.15606	0.247658	0.43562
chr11:61601636-61601835_RC	NA	11	NA	NA	NA	NA	NA	rev	61601636	61601835	Tiles	NA	313.554	260.889	-0.263886	0.279786	-0.943171	0.345594	0.545482
chr11:61601641-61601840	NA	11	NA	NA	NA	NA	NA	fwd	61601641	61601840	Tiles	NA	262.024	229.847	-0.191401	0.371116	-0.515744	0.606033	0.768976
chr11:61601641-61601840_RC	NA	11	NA	NA	NA	NA	NA	rev	61601641	61601840	Tiles	NA	161.956	116.983	-0.46904	0.878946	-0.533639	0.593591	0.760232
chr11:61601646-61601845	NA	11	NA	NA	NA	NA	NA	fwd	61601646	61601845	Tiles	NA	464.369	520.89	0.163007	0.293425	0.555532	0.578531	0.748832
chr11:61601646-61601845_RC	NA	11	NA	NA	NA	NA	NA	rev	61601646	61601845	Tiles	NA	323.236	382.251	0.242227	0.25731	0.941379	0.346511	0.546214
chr11:61601651-61601850	NA	11	NA	NA	NA	NA	NA	fwd	61601651	61601850	Tiles	NA	391.979	464.827	0.247253	0.319516	0.773837	0.439027	0.634969
chr11:61601651-61601850_RC	NA	11	NA	NA	NA	NA	NA	rev	61601651	61601850	Tiles	NA	318.694	250.562	-0.350378	0.310051	-1.13006	0.258449	0.448762
chr11:61601655:G:A_A_wC	chr11:61601655:G:A	11	61601655	G	A	ref	center	fwd	NA	NA	SNV	NA	802.512	1600.97	0.994484	0.190787	5.21253	1.86287e-07	1.04139e-06
chr11:61601655:G:A_A_wC_RC	chr11:61601655:G:A	11	61601655	G	A	ref	center	rev	NA	NA	SNV	NA	345.783	469.277	0.440349	0.196418	2.2419	0.0249677	0.0707867
chr11:61601655:G:A_B_wC	chr11:61601655:G:A	11	61601655	G	A	alt	center	fwd	NA	NA	SNV	NA	389.893	781.521	1.00468	0.200405	5.01325	5.35187e-07	2.89705e-06
chr11:61601655:G:A_B_wC_RC	chr11:61601655:G:A	11	61601655	G	A	alt	center	rev	NA	NA	SNV	NA	185.048	273.038	0.56063	0.377148	1.4865	0.137147	0.283221
chr11:61601656-61601855	NA	11	NA	NA	NA	NA	NA	fwd	61601656	61601855	Tiles	NA	644.788	626.057	-0.0393715	0.255465	-0.154117	0.877518	0.937795
chr11:61601656-61601855_RC	NA	11	NA	NA	NA	NA	NA	rev	61601656	61601855	Tiles	NA	271.76	350.943	0.370791	0.283678	1.30709	0.191183	0.362313
chr11:61601661-61601860	NA	11	NA	NA	NA	NA	NA	fwd	61601661	61601860	Tiles	NA	611.606	506.293	-0.272176	0.284644	-0.956197	0.338973	0.538706
chr11:61601661-61601860_RC	NA	11	NA	NA	NA	NA	NA	rev	61601661	61601860	Tiles	NA	350.832	308.086	-0.193253	0.298168	-0.648133	0.516899	0.70062
chr11:61601666-61601865	NA	11	NA	NA	NA	NA	NA	fwd	61601666	61601865	Tiles	NA	567.934	523.593	-0.113351	0.299192	-0.378857	0.704794	0.836118
chr11:61601666-61601865_RC	NA	11	NA	NA	NA	NA	NA	rev	61601666	61601865	Tiles	NA	550.663	576.8	0.0682795	0.215421	0.316958	0.751275	0.864086
chr11:61601671-61601870	NA	11	NA	NA	NA	NA	NA	fwd	61601671	61601870	Tiles	NA	312.3	317.481	0.0239566	1.27271	0.0188233	0.984982	0.993512
chr11:61601671-61601870_RC	NA	11	NA	NA	NA	NA	NA	rev	61601671	61601870	Tiles	NA	267.992	277.115	0.0489243	0.311088	0.157268	0.875033	0.936381
chr11:61601672:G:A_A_wC	chr11:61601672:G:A	11	61601672	G	A	ref	center	fwd	NA	NA	SNV	NA	309.546	567.55	0.87251	0.286352	3.04698	0.00231153	0.00842327
chr11:61601672:G:A_A_wC_RC	chr11:61601672:G:A	11	61601672	G	A	ref	center	rev	NA	NA	SNV	NA	164.131	304.934	0.892352	0.443356	2.01272	0.044144	0.114562
chr11:61601672:G:A_B_wC	chr11:61601672:G:A	11	61601672	G	A	alt	center	fwd	NA	NA	SNV	NA	352.123	883.601	1.32557	0.242416	5.46813	4.54799e-08	2.63842e-07
chr11:61601672:G:A_B_wC_RC	chr11:61601672:G:A	11	61601672	G	A	alt	center	rev	NA	NA	SNV	NA	172.775	272.998	0.659886	0.332445	1.98495	0.0471498	0.121034
chr11:61601676-61601875	NA	11	NA	NA	NA	NA	NA	fwd	61601676	61601875	Tiles	NA	685.925	607.712	-0.176406	0.301055	-0.585959	0.557903	0.733245
chr11:61601676-61601875_RC	NA	11	NA	NA	NA	NA	NA	rev	61601676	61601875	Tiles	NA	966.026	656.31	-0.555996	0.255383	-2.17711	0.0294726	0.0815817
chr11:61601681-61601880	NA	11	NA	NA	NA	NA	NA	fwd	61601681	61601880	Tiles	NA	165.234	143.314	-0.19812	0.438795	-0.451508	0.651623	0.8008
chr11:61601681-61601880_RC	NA	11	NA	NA	NA	NA	NA	rev	61601681	61601880	Tiles	NA	484.64	366.137	-0.410013	0.330307	-1.24131	0.214492	0.393577
chr11:61601682:A:C_A_wC	chr11:61601682:A:C	11	61601682	A	C	ref	center	fwd	NA	NA	SNV	NA	303.917	407.301	0.41974	0.274732	1.52781	0.126559	0.266646
chr11:61601682:A:C_A_wC_RC	chr11:61601682:A:C	11	61601682	A	C	ref	center	rev	NA	NA	SNV	NA	242.389	480.615	0.986282	0.318192	3.09965	0.0019375	0.00716017
chr11:61601682:A:C_B_wC	chr11:61601682:A:C	11	61601682	A	C	alt	center	fwd	NA	NA	SNV	NA	367.478	655.749	0.837328	0.212229	3.94539	7.96694e-05	0.000357587
chr11:61601682:A:C_B_wC_RC	chr11:61601682:A:C	11	61601682	A	C	alt	center	rev	NA	NA	SNV	NA	222.488	361.995	0.706898	0.359026	1.96894	0.0489604	0.124899
chr11:61601686-61601885	NA	11	NA	NA	NA	NA	NA	fwd	61601686	61601885	Tiles	NA	348.472	291.265	-0.261349	0.3283	-0.79607	0.425991	0.623272
chr11:61601686-61601885_RC	NA	11	NA	NA	NA	NA	NA	rev	61601686	61601885	Tiles	NA	323.112	351.87	0.125526	0.484567	0.259047	0.795599	0.889862
chr11:61601691-61601890	NA	11	NA	NA	NA	NA	NA	fwd	61601691	61601890	Tiles	NA	372.645	301.287	-0.311318	0.335901	-0.926815	0.354022	0.55366
chr11:61601691-61601890_RC	NA	11	NA	NA	NA	NA	NA	rev	61601691	61601890	Tiles	NA	602.887	526.376	-0.196394	0.350823	-0.559809	0.57561	0.746659
chr11:61601691:C:T_A_wC	chr11:61601691:C:T	11	61601691	C	T	ref	center	fwd	NA	NA	SNV	NA	411.587	422.203	0.0370279	0.209311	0.176904	0.859584	0.927393
chr11:61601691:C:T_A_wC_RC	chr11:61601691:C:T	11	61601691	C	T	ref	center	rev	NA	NA	SNV	NA	196.13	201.913	0.0413211	0.386095	0.107023	0.914771	0.958017
chr11:61601691:C:T_B_wC	chr11:61601691:C:T	11	61601691	C	T	alt	center	fwd	NA	NA	SNV	NA	425.129	412.269	-0.0414993	0.218857	-0.189618	0.849608	0.92125
chr11:61601691:C:T_B_wC_RC	chr11:61601691:C:T	11	61601691	C	T	alt	center	rev	NA	NA	SNV	NA	240.816	300.653	0.325336	0.453916	0.716732	0.47354	0.664716
chr11:61601696-61601895	NA	11	NA	NA	NA	NA	NA	fwd	61601696	61601895	Tiles	NA	393.695	375.67	-0.0631427	0.4476	-0.141069	0.887815	0.943032
chr11:61601696-61601895_RC	NA	11	NA	NA	NA	NA	NA	rev	61601696	61601895	Tiles	NA	348.266	180.964	-0.942823	0.41266	-2.28475	0.0223277	0.0641946
chr11:61601701-61601900	NA	11	NA	NA	NA	NA	NA	fwd	61601701	61601900	Tiles	NA	498.727	330.062	-0.589914	0.292548	-2.01647	0.0437507	0.113756
chr11:61601701-61601900_RC	NA	11	NA	NA	NA	NA	NA	rev	61601701	61601900	Tiles	NA	134.839	146.467	0.120444	0.877905	0.137195	0.890877	0.944528
chr11:61601706-61601905	NA	11	NA	NA	NA	NA	NA	fwd	61601706	61601905	Tiles	NA	522.435	361.349	-0.530817	0.476884	-1.1131	0.265667	0.457588
chr11:61601706-61601905_RC	NA	11	NA	NA	NA	NA	NA	rev	61601706	61601905	Tiles	NA	324.409	347.544	0.101478	0.307694	0.329801	0.74155	0.857958
chr11:61601711-61601910	NA	11	NA	NA	NA	NA	NA	fwd	61601711	61601910	Tiles	NA	438.294	348.23	-0.336179	0.422877	-0.794979	0.426626	0.623758
chr11:61601711-61601910_RC	NA	11	NA	NA	NA	NA	NA	rev	61601711	61601910	Tiles	NA	268.622	294.19	0.135292	0.403099	0.33563	0.73715	0.855216
chr11:61601712:A:G_A_wC	chr11:61601712:A:G	11	61601712	A	G	ref	center	fwd	NA	NA	SNV	NA	434.521	1230.82	1.50186	0.294	5.10837	3.24945e-07	1.78899e-06
chr11:61601712:A:G_A_wC_RC	chr11:61601712:A:G	11	61601712	A	G	ref	center	rev	NA	NA	SNV	NA	201.517	386.694	0.935859	0.307914	3.03935	0.00237087	0.00861943
chr11:61601712:A:G_B_wC	chr11:61601712:A:G	11	61601712	A	G	alt	center	fwd	NA	NA	SNV	NA	470.211	898.697	0.934067	0.258707	3.61052	0.00030559	0.00128232
chr11:61601712:A:G_B_wC_RC	chr11:61601712:A:G	11	61601712	A	G	alt	center	rev	NA	NA	SNV	NA	271.939	429.094	0.655623	0.295957	2.21527	0.0267418	0.0750794
chr11:61601716-61601915	NA	11	NA	NA	NA	NA	NA	fwd	61601716	61601915	Tiles	NA	286.547	287.572	0.00694809	0.415646	0.0167164	0.986663	0.994211
chr11:61601716-61601915_RC	NA	11	NA	NA	NA	NA	NA	rev	61601716	61601915	Tiles	NA	216.261	160.059	-0.428629	0.511606	-0.837811	0.402137	0.599897
chr11:61601721-61601920	NA	11	NA	NA	NA	NA	NA	fwd	61601721	61601920	Tiles	NA	437.744	657.894	0.588642	0.311926	1.88712	0.0591437	0.146143
chr11:61601721-61601920_RC	NA	11	NA	NA	NA	NA	NA	rev	61601721	61601920	Tiles	NA	338.511	504.768	0.575063	0.304721	1.88718	0.0591361	0.146134
chr11:61601726-61601925	NA	11	NA	NA	NA	NA	NA	fwd	61601726	61601925	Tiles	NA	527.543	407.956	-0.371455	0.318934	-1.16468	0.244149	0.431263
chr11:61601726-61601925_RC	NA	11	NA	NA	NA	NA	NA	rev	61601726	61601925	Tiles	NA	184.58	184.886	0.00423624	0.514517	0.00823343	0.993431	0.997177
chr11:61601731-61601930	NA	11	NA	NA	NA	NA	NA	fwd	61601731	61601930	Tiles	NA	433.296	446.519	0.0437403	0.245127	0.178439	0.858378	0.926738
chr11:61601731-61601930_RC	NA	11	NA	NA	NA	NA	NA	rev	61601731	61601930	Tiles	NA	261.556	215.124	-0.275393	0.442744	-0.622016	0.533932	0.715255
chr11:61601734:A:G_A_wC	chr11:61601734:A:G	11	61601734	A	G	ref	center	fwd	NA	NA	SNV	NA	306.297	199.967	-0.620527	0.318976	-1.94537	0.0517305	0.130767
chr11:61601734:A:G_A_wC_RC	chr11:61601734:A:G	11	61601734	A	G	ref	center	rev	NA	NA	SNV	NA	175.679	135.852	-0.375425	0.412677	-0.909731	0.362965	0.562297
chr11:61601734:A:G_B_wC	chr11:61601734:A:G	11	61601734	A	G	alt	center	fwd	NA	NA	SNV	NA	372.149	150.673	-1.31491	0.331983	-3.96077	7.47094e-05	0.000336343
chr11:61601734:A:G_B_wC_RC	chr11:61601734:A:G	11	61601734	A	G	alt	center	rev	NA	NA	SNV	NA	205.048	297.813	0.540441	0.317269	1.70342	0.0884904	0.201952
chr11:61601736-61601935	NA	11	NA	NA	NA	NA	NA	fwd	61601736	61601935	Tiles	NA	631.169	559.06	-0.171402	0.258092	-0.664112	0.506619	0.692573
chr11:61601736-61601935_RC	NA	11	NA	NA	NA	NA	NA	rev	61601736	61601935	Tiles	NA	326.486	667.82	1.03015	0.269645	3.82038	0.000133249	0.00058337
chr11:61601741-61601940	NA	11	NA	NA	NA	NA	NA	fwd	61601741	61601940	Tiles	NA	545.254	264.987	-1.03572	0.445623	-2.32421	0.0201144	0.0586145
chr11:61601741-61601940_RC	NA	11	NA	NA	NA	NA	NA	rev	61601741	61601940	Tiles	NA	288.382	209.412	-0.455607	0.369913	-1.23166	0.218076	0.398156
chr11:61601746-61601945	NA	11	NA	NA	NA	NA	NA	fwd	61601746	61601945	Tiles	NA	559.131	498.644	-0.169368	0.30067	-0.5633	0.573231	0.744595
chr11:61601746-61601945_RC	NA	11	NA	NA	NA	NA	NA	rev	61601746	61601945	Tiles	NA	322.321	386.062	0.258421	0.383659	0.673571	0.500584	0.687476
chr11:61601751-61601950	NA	11	NA	NA	NA	NA	NA	fwd	61601751	61601950	Tiles	NA	479.312	758.147	0.665185	0.293401	2.26715	0.023381	0.0668097
chr11:61601751-61601950_RC	NA	11	NA	NA	NA	NA	NA	rev	61601751	61601950	Tiles	NA	351.609	573.792	0.708871	0.259741	2.72915	0.00634984	0.0211817
chr11:61601756-61601955	NA	11	NA	NA	NA	NA	NA	fwd	61601756	61601955	Tiles	NA	502.222	452.225	-0.149745	0.227002	-0.659665	0.509469	0.69493
chr11:61601756-61601955_RC	NA	11	NA	NA	NA	NA	NA	rev	61601756	61601955	Tiles	NA	362.506	322.161	-0.174169	0.288589	-0.603518	0.546164	0.724685
chr11:61601761-61601960	NA	11	NA	NA	NA	NA	NA	fwd	61601761	61601960	Tiles	NA	500.007	544.927	0.125218	0.300339	0.416922	0.676735	0.817954
chr11:61601761-61601960_RC	NA	11	NA	NA	NA	NA	NA	rev	61601761	61601960	Tiles	NA	324.942	236.367	-0.455581	0.52223	-0.872377	0.383003	0.581876
chr11:61601766-61601965	NA	11	NA	NA	NA	NA	NA	fwd	61601766	61601965	Tiles	NA	451.212	270.42	-0.737386	0.405243	-1.81962	0.0688175	0.165307
chr11:61601766-61601965_RC	NA	11	NA	NA	NA	NA	NA	rev	61601766	61601965	Tiles	NA	376.266	304.028	-0.304065	0.582675	-0.521844	0.601779	0.765988
chr11:61601771-61601970	NA	11	NA	NA	NA	NA	NA	fwd	61601771	61601970	Tiles	NA	251.408	266.348	0.0846561	0.476258	0.177753	0.858917	0.92703
chr11:61601771-61601970_RC	NA	11	NA	NA	NA	NA	NA	rev	61601771	61601970	Tiles	NA	354.813	412.479	0.213186	0.396529	0.53763	0.590832	0.758141
chr11:61601775:G:A_A_wC	chr11:61601775:G:A	11	61601775	G	A	ref	center	fwd	NA	NA	SNV	NA	685.925	607.712	-0.176406	0.301055	-0.585959	0.557903	0.733245
chr11:61601775:G:A_A_wC_RC	chr11:61601775:G:A	11	61601775	G	A	ref	center	rev	NA	NA	SNV	NA	966.026	656.31	-0.555996	0.255383	-2.17711	0.0294726	0.0815817
chr11:61601775:G:A_B_wC	chr11:61601775:G:A	11	61601775	G	A	alt	center	fwd	NA	NA	SNV	NA	358.711	311.343	-0.201871	0.280528	-0.719611	0.471765	0.663205
chr11:61601775:G:A_B_wC_RC	chr11:61601775:G:A	11	61601775	G	A	alt	center	rev	NA	NA	SNV	NA	392.804	409.789	0.06494	0.27207	0.238688	0.811347	0.899444
chr11:61601776-61601975	NA	11	NA	NA	NA	NA	NA	fwd	61601776	61601975	Tiles	NA	380.779	365.794	-0.062599	0.369487	-0.169421	0.865465	0.930863
chr11:61601776-61601975_RC	NA	11	NA	NA	NA	NA	NA	rev	61601776	61601975	Tiles	NA	182.678	132.514	-0.461579	0.429746	-1.07407	0.282789	0.477381
chr11:61601781-61601980	NA	11	NA	NA	NA	NA	NA	fwd	61601781	61601980	Tiles	NA	515.379	380.328	-0.437612	0.326505	-1.34029	0.180151	0.347157
chr11:61601781-61601980_RC	NA	11	NA	NA	NA	NA	NA	rev	61601781	61601980	Tiles	NA	209.687	117.418	-0.833203	0.90586	-0.919792	0.357681	0.557088
chr11:61601786-61601985	NA	11	NA	NA	NA	NA	NA	fwd	61601786	61601985	Tiles	NA	169.056	60.8692	-1.46471	0.912905	-1.60446	0.108614	0.237068
chr11:61601786-61601985_RC	NA	11	NA	NA	NA	NA	NA	rev	61601786	61601985	Tiles	NA	316.145	235.173	-0.430181	0.400852	-1.07317	0.283197	0.477892
chr11:61601791-61601990	NA	11	NA	NA	NA	NA	NA	fwd	61601791	61601990	Tiles	NA	310.299	240.777	-0.366411	0.377529	-0.970551	0.331772	0.530736
chr11:61601791-61601990_RC	NA	11	NA	NA	NA	NA	NA	rev	61601791	61601990	Tiles	NA	239.42	124.453	-0.934489	0.468431	-1.99493	0.0460502	0.118689
chr11:61601796-61601995	NA	11	NA	NA	NA	NA	NA	fwd	61601796	61601995	Tiles	NA	341.299	221.068	-0.630616	0.605859	-1.04086	0.29794	0.494675
chr11:61601796-61601995_RC	NA	11	NA	NA	NA	NA	NA	rev	61601796	61601995	Tiles	NA	371.847	328.272	-0.181593	0.270007	-0.672547	0.501236	0.687984
chr11:61601801-61602000	NA	11	NA	NA	NA	NA	NA	fwd	61601801	61602000	Tiles	NA	330.075	122.107	-1.43247	1.09936	-1.30301	0.192572	0.364263
chr11:61601801-61602000_RC	NA	11	NA	NA	NA	NA	NA	rev	61601801	61602000	Tiles	NA	148.136	184.45	0.315123	0.367629	0.857176	0.391348	0.589606
chr11:61601806-61602005	NA	11	NA	NA	NA	NA	NA	fwd	61601806	61602005	Tiles	NA	264.476	299.549	0.183311	0.380154	0.482201	0.629663	0.785622
chr11:61601806-61602005_RC	NA	11	NA	NA	NA	NA	NA	rev	61601806	61602005	Tiles	NA	244.724	176.351	-0.471885	0.469593	-1.00488	0.314955	0.513027
chr11:61601811-61602010	NA	11	NA	NA	NA	NA	NA	fwd	61601811	61602010	Tiles	NA	218.749	272.618	0.31254	0.356923	0.875653	0.381219	0.580355
chr11:61601811-61602010_RC	NA	11	NA	NA	NA	NA	NA	rev	61601811	61602010	Tiles	NA	279.527	344.157	0.297075	0.435246	0.682545	0.494895	0.682653
chr11:61601816-61602015	NA	11	NA	NA	NA	NA	NA	fwd	61601816	61602015	Tiles	NA	336.697	275.269	-0.29105	0.922753	-0.315415	0.752446	0.864801
chr11:61601816-61602015_RC	NA	11	NA	NA	NA	NA	NA	rev	61601816	61602015	Tiles	NA	65.5075	78.7298	0.268485	0.714779	0.375619	0.7072	0.83754
chr11:61601821-61602020	NA	11	NA	NA	NA	NA	NA	fwd	61601821	61602020	Tiles	NA	288.806	134.772	-1.10014	1.23028	-0.894217	0.371206	0.570463
chr11:61601821-61602020_RC	NA	11	NA	NA	NA	NA	NA	rev	61601821	61602020	Tiles	NA	148.467	224.727	0.597024	0.40755	1.46491	0.142945	0.292311
chr11:61601826-61602025	NA	11	NA	NA	NA	NA	NA	fwd	61601826	61602025	Tiles	NA	226.743	149.019	-0.605102	0.825007	-0.733451	0.463283	0.655972
chr11:61601826-61602025_RC	NA	11	NA	NA	NA	NA	NA	rev	61601826	61602025	Tiles	NA	229.324	281.289	0.29218	0.268004	1.09021	0.275623	0.46921
chr11:61601831-61602030	NA	11	NA	NA	NA	NA	NA	fwd	61601831	61602030	Tiles	NA	335.257	846.771	1.33296	0.299447	4.45141	8.53063e-06	4.20907e-05
chr11:61601831-61602030_RC	NA	11	NA	NA	NA	NA	NA	rev	61601831	61602030	Tiles	NA	261.755	202.915	-0.362222	0.423857	-0.854586	0.39278	0.590905
chr11:61601836-61602035	NA	11	NA	NA	NA	NA	NA	fwd	61601836	61602035	Tiles	NA	351.96	391.331	0.147399	0.312282	0.472008	0.636921	0.790423
chr11:61601836-61602035_RC	NA	11	NA	NA	NA	NA	NA	rev	61601836	61602035	Tiles	NA	206.289	454.562	1.14187	0.342928	3.32978	0.000869159	0.0034125
chr11:61601841-61602040	NA	11	NA	NA	NA	NA	NA	fwd	61601841	61602040	Tiles	NA	456.673	541.595	0.251269	0.248037	1.01303	0.311046	0.508798
chr11:61601841-61602040_RC	NA	11	NA	NA	NA	NA	NA	rev	61601841	61602040	Tiles	NA	145.406	865.99	2.5737	0.283967	9.06338	1.26466e-19	1.15626e-18
chr11:61601846-61602045	NA	11	NA	NA	NA	NA	NA	fwd	61601846	61602045	Tiles	NA	240.803	127.405	-0.911105	0.484383	-1.88096	0.0599773	0.14778
chr11:61601846-61602045_RC	NA	11	NA	NA	NA	NA	NA	rev	61601846	61602045	Tiles	NA	99.8423	157.791	0.667761	0.560695	1.19095	0.233672	0.418292
chr11:61601851-61602050	NA	11	NA	NA	NA	NA	NA	fwd	61601851	61602050	Tiles	NA	589.167	562.131	-0.0664581	0.220269	-0.301713	0.762871	0.871103
chr11:61601851-61602050_RC	NA	11	NA	NA	NA	NA	NA	rev	61601851	61602050	Tiles	NA	68.4062	157.076	1.19888	0.510818	2.34698	0.018926	0.0556331
chr11:61601856-61602055	NA	11	NA	NA	NA	NA	NA	fwd	61601856	61602055	Tiles	NA	680.219	552.362	-0.299887	0.235184	-1.27512	0.202268	0.377268
chr11:61601856-61602055_RC	NA	11	NA	NA	NA	NA	NA	rev	61601856	61602055	Tiles	NA	53.0652	24.7887	-1.09124	1.48201	-0.736322	NA	NA
chr11:61601861-61602060	NA	11	NA	NA	NA	NA	NA	fwd	61601861	61602060	Tiles	NA	417.132	552.516	0.407468	0.229031	1.7791	0.0752238	0.177524
chr11:61601861-61602060_RC	NA	11	NA	NA	NA	NA	NA	rev	61601861	61602060	Tiles	NA	256.124	234.084	-0.130124	1.28894	-0.100954	0.919587	0.960561
chr11:61601866-61602065	NA	11	NA	NA	NA	NA	NA	fwd	61601866	61602065	Tiles	NA	386.04	497.79	0.363725	0.251227	1.4478	0.147674	0.29957
chr11:61601866-61602065_RC	NA	11	NA	NA	NA	NA	NA	rev	61601866	61602065	Tiles	NA	254.999	503.989	0.987752	0.228941	4.31444	1.6001e-05	7.70579e-05
chr11:61601871-61602070	NA	11	NA	NA	NA	NA	NA	fwd	61601871	61602070	Tiles	NA	529.049	632.382	0.255046	0.241514	1.05603	0.290955	0.486406
chr11:61601871-61602070_RC	NA	11	NA	NA	NA	NA	NA	rev	61601871	61602070	Tiles	NA	201.297	366.126	0.863593	0.529002	1.6325	0.102575	0.226656
chr11:61601872:C:T_A_wC	chr11:61601872:C:T	11	61601872	C	T	ref	center	fwd	NA	NA	SNV	NA	145.443	165.82	0.189624	0.997085	0.190179	0.849169	0.921
chr11:61601872:C:T_A_wC_RC	chr11:61601872:C:T	11	61601872	C	T	ref	center	rev	NA	NA	SNV	NA	322.297	359.202	0.154927	0.304987	0.507981	0.611467	0.772547
chr11:61601872:C:T_B_wC	chr11:61601872:C:T	11	61601872	C	T	alt	center	fwd	NA	NA	SNV	NA	336.861	298.133	-0.171986	0.340849	-0.504581	0.613853	0.774279
chr11:61601872:C:T_B_wC_RC	chr11:61601872:C:T	11	61601872	C	T	alt	center	rev	NA	NA	SNV	NA	294.591	160.885	-0.871313	1.18977	-0.732337	0.463963	0.656443
chr11:61601876-61602075	NA	11	NA	NA	NA	NA	NA	fwd	61601876	61602075	Tiles	NA	335.433	257.196	-0.386709	0.51013	-0.75806	0.448415	0.643272
chr11:61601876-61602075_RC	NA	11	NA	NA	NA	NA	NA	rev	61601876	61602075	Tiles	NA	288.921	285.131	-0.0178484	0.500437	-0.0356656	0.971549	0.986201
chr11:61601881-61602080	NA	11	NA	NA	NA	NA	NA	fwd	61601881	61602080	Tiles	NA	222.455	278.911	0.330694	0.358362	0.922794	0.356115	0.555496
chr11:61601881-61602080_RC	NA	11	NA	NA	NA	NA	NA	rev	61601881	61602080	Tiles	NA	227.587	414.456	0.864117	0.285369	3.02807	0.0024612	0.00892301
chr11:61601886-61602085	NA	11	NA	NA	NA	NA	NA	fwd	61601886	61602085	Tiles	NA	96.8448	94.9767	-0.0271561	0.99859	-0.0271944	0.978305	0.989524
chr11:61601886-61602085_RC	NA	11	NA	NA	NA	NA	NA	rev	61601886	61602085	Tiles	NA	217.555	187.108	-0.217846	0.47274	-0.460817	0.64493	0.795855
chr11:61601891-61602090	NA	11	NA	NA	NA	NA	NA	fwd	61601891	61602090	Tiles	NA	260.547	505.167	0.954025	0.508569	1.8759	0.0606689	0.149256
chr11:61601891-61602090_RC	NA	11	NA	NA	NA	NA	NA	rev	61601891	61602090	Tiles	NA	182.485	342.69	0.903034	0.382916	2.35831	0.0183585	0.0542292
chr11:61601896-61602095	NA	11	NA	NA	NA	NA	NA	fwd	61601896	61602095	Tiles	NA	128.197	155.962	0.285569	0.476567	0.59922	0.549026	0.726731
chr11:61601896-61602095_RC	NA	11	NA	NA	NA	NA	NA	rev	61601896	61602095	Tiles	NA	272.929	202.822	-0.433611	0.428364	-1.01225	0.31142	0.509212
chr11:61601901-61602100	NA	11	NA	NA	NA	NA	NA	fwd	61601901	61602100	Tiles	NA	56.1587	59.2418	0.0811566	1.44592	0.0561282	0.95524	0.978517
chr11:61601901-61602100_RC	NA	11	NA	NA	NA	NA	NA	rev	61601901	61602100	Tiles	NA	178.508	253.162	0.502691	0.403585	1.24556	0.212925	0.391487
chr11:61601906-61602105	NA	11	NA	NA	NA	NA	NA	fwd	61601906	61602105	Tiles	NA	180.489	236.668	0.391749	0.382902	1.02311	0.306258	0.503775
chr11:61601906-61602105_RC	NA	11	NA	NA	NA	NA	NA	rev	61601906	61602105	Tiles	NA	244.17	375.299	0.621686	0.343761	1.80849	0.070531	0.168574
chr11:61601908:A:G_A_wC	chr11:61601908:A:G	11	61601908	A	G	ref	center	fwd	NA	NA	SNV	NA	177.92	130.703	-0.444025	0.845793	-0.52498	0.599597	0.764668
chr11:61601908:A:G_A_wC_RC	chr11:61601908:A:G	11	61601908	A	G	ref	center	rev	NA	NA	SNV	NA	307.021	234.652	-0.384453	0.472271	-0.814052	0.415615	0.612926
chr11:61601908:A:G_B_wC	chr11:61601908:A:G	11	61601908	A	G	alt	center	fwd	NA	NA	SNV	NA	351.724	286.443	-0.291884	0.348186	-0.838298	0.401863	0.599619
chr11:61601908:A:G_B_wC_RC	chr11:61601908:A:G	11	61601908	A	G	alt	center	rev	NA	NA	SNV	NA	281.583	511.397	0.859228	0.249256	3.44717	0.000566501	0.00228891
chr11:61601911-61602110	NA	11	NA	NA	NA	NA	NA	fwd	61601911	61602110	Tiles	NA	350.791	350.99	-0.00102267	0.342313	-0.00298754	0.997616	0.998946
chr11:61601911-61602110_RC	NA	11	NA	NA	NA	NA	NA	rev	61601911	61602110	Tiles	NA	125.108	141.516	0.182166	0.511779	0.355947	0.721881	0.846647
chr11:61601916-61602115	NA	11	NA	NA	NA	NA	NA	fwd	61601916	61602115	Tiles	NA	326.622	521.601	0.678253	0.310945	2.18126	0.029164	0.0808575
chr11:61601916-61602115_RC	NA	11	NA	NA	NA	NA	NA	rev	61601916	61602115	Tiles	NA	246.159	480.02	0.961909	0.286852	3.35333	0.000798455	0.00315114
chr11:61601921-61602120	NA	11	NA	NA	NA	NA	NA	fwd	61601921	61602120	Tiles	NA	254.328	305.54	0.264494	0.338358	0.781701	0.43439	0.63069
chr11:61601921-61602120_RC	NA	11	NA	NA	NA	NA	NA	rev	61601921	61602120	Tiles	NA	138.275	176.431	0.356161	0.520108	0.684782	0.493482	0.681407
chr11:61601926-61602125	NA	11	NA	NA	NA	NA	NA	fwd	61601926	61602125	Tiles	NA	423.385	631.662	0.578467	0.275713	2.09807	0.0358987	0.0965293
chr11:61601926-61602125_RC	NA	11	NA	NA	NA	NA	NA	rev	61601926	61602125	Tiles	NA	185.86	527.183	1.50049	0.311515	4.81673	1.45927e-06	7.65954e-06
chr11:61601931-61602130	NA	11	NA	NA	NA	NA	NA	fwd	61601931	61602130	Tiles	NA	209.625	258.83	0.306286	0.357801	0.856023	0.391985	0.590064
chr11:61601931-61602130_RC	NA	11	NA	NA	NA	NA	NA	rev	61601931	61602130	Tiles	NA	160.961	486.731	1.59351	0.354616	4.49363	7.00202e-06	3.47863e-05
chr11:61601936-61602135	NA	11	NA	NA	NA	NA	NA	fwd	61601936	61602135	Tiles	NA	245.3	767.354	1.64232	0.296803	5.53336	3.14148e-08	1.84273e-07
chr11:61601936-61602135_RC	NA	11	NA	NA	NA	NA	NA	rev	61601936	61602135	Tiles	NA	259.629	780.926	1.58819	0.377074	4.21188	2.5325e-05	0.00011966
chr11:61601941-61602140	NA	11	NA	NA	NA	NA	NA	fwd	61601941	61602140	Tiles	NA	495.42	420.204	-0.235778	0.460116	-0.512431	0.60835	0.770418
chr11:61601941-61602140_RC	NA	11	NA	NA	NA	NA	NA	rev	61601941	61602140	Tiles	NA	178.688	348.405	0.959353	0.294013	3.26296	0.00110254	0.00426288
chr11:61601946-61602145	NA	11	NA	NA	NA	NA	NA	fwd	61601946	61602145	Tiles	NA	333.924	299.565	-0.156801	0.229709	-0.682605	0.494857	0.682646
chr11:61601946-61602145_RC	NA	11	NA	NA	NA	NA	NA	rev	61601946	61602145	Tiles	NA	179.663	168.832	-0.0860428	0.881778	-0.0975788	0.922267	0.962037
chr11:61601950:C:A_A_wC	chr11:61601950:C:A	11	61601950	C	A	ref	center	fwd	NA	NA	SNV	NA	589.167	562.131	-0.0664581	0.220269	-0.301713	0.762871	0.871103
chr11:61601950:C:A_A_wC_RC	chr11:61601950:C:A	11	61601950	C	A	ref	center	rev	NA	NA	SNV	NA	68.4062	157.076	1.19888	0.510818	2.34698	0.018926	0.0556331
chr11:61601950:C:A_B_wC	chr11:61601950:C:A	11	61601950	C	A	alt	center	fwd	NA	NA	SNV	NA	311.431	379.033	0.285595	0.324421	0.880322	0.378685	0.577853
chr11:61601950:C:A_B_wC_RC	chr11:61601950:C:A	11	61601950	C	A	alt	center	rev	NA	NA	SNV	NA	34.998	88.0271	1.3365	0.95318	1.40214	0.160873	0.319676
chr11:61601951-61602150	NA	11	NA	NA	NA	NA	NA	fwd	61601951	61602150	Tiles	NA	400.552	510.36	0.348689	0.375787	0.92789	0.353465	0.553131
chr11:61601951-61602150_RC	NA	11	NA	NA	NA	NA	NA	rev	61601951	61602150	Tiles	NA	214.323	137.147	-0.642697	0.849851	-0.756247	0.449501	0.644446
chr11:61601955:G:T_A_wC	chr11:61601955:G:T	11	61601955	G	T	ref	center	fwd	NA	NA	SNV	NA	680.219	552.362	-0.299887	0.235184	-1.27512	0.202268	0.377268
chr11:61601955:G:T_A_wC_RC	chr11:61601955:G:T	11	61601955	G	T	ref	center	rev	NA	NA	SNV	NA	53.0652	24.7887	-1.09124	1.48201	-0.736322	NA	NA
chr11:61601955:G:T_B_wC	chr11:61601955:G:T	11	61601955	G	T	alt	center	fwd	NA	NA	SNV	NA	445.588	198.521	-1.16259	0.407535	-2.85275	0.00433432	0.0150021
chr11:61601955:G:T_B_wC_RC	chr11:61601955:G:T	11	61601955	G	T	alt	center	rev	NA	NA	SNV	NA	54.1702	17.1516	-1.64639	1.71987	-0.957277	0.338428	0.538084
chr11:61601956-61602155	NA	11	NA	NA	NA	NA	NA	fwd	61601956	61602155	Tiles	NA	406.266	603.637	0.569096	0.405997	1.40172	0.160998	0.319891
chr11:61601956-61602155_RC	NA	11	NA	NA	NA	NA	NA	rev	61601956	61602155	Tiles	NA	211.603	387.018	0.868349	0.315701	2.75054	0.00594963	0.019995
chr11:61601957:G:A_A_wC	chr11:61601957:G:A	11	61601957	G	A	ref	center	fwd	NA	NA	SNV	NA	290.273	296.378	0.0306481	0.39133	0.0783179	0.937575	0.969858
chr11:61601957:G:A_A_wC_RC	chr11:61601957:G:A	11	61601957	G	A	ref	center	rev	NA	NA	SNV	NA	10.5562	0	-5.14799	1.93465	-2.66094	0.00779233	0.025417
chr11:61601957:G:A_B_wC	chr11:61601957:G:A	11	61601957	G	A	alt	center	fwd	NA	NA	SNV	NA	293.119	357.91	0.28729	0.315919	0.909379	0.36315	0.562464
chr11:61601957:G:A_B_wC_RC	chr11:61601957:G:A	11	61601957	G	A	alt	center	rev	NA	NA	SNV	NA	8.18666	41.3884	2.33841	2.20743	1.05933	0.289448	0.484611
chr11:61601961-61602160	NA	11	NA	NA	NA	NA	NA	fwd	61601961	61602160	Tiles	NA	499.585	505.741	0.0168674	0.236068	0.0714513	0.943039	0.972448
chr11:61601961-61602160_RC	NA	11	NA	NA	NA	NA	NA	rev	61601961	61602160	Tiles	NA	226.44	292.766	0.370972	0.298252	1.24382	0.213565	0.392415
chr11:61601966-61602165	NA	11	NA	NA	NA	NA	NA	fwd	61601966	61602165	Tiles	NA	630.84	745.586	0.242401	0.304107	0.797091	0.425398	0.62281
chr11:61601966-61602165_RC	NA	11	NA	NA	NA	NA	NA	rev	61601966	61602165	Tiles	NA	270.305	367.442	0.443444	0.450646	0.984018	0.325107	0.523795
chr11:61601967:G:A_A_wC	chr11:61601967:G:A	11	61601967	G	A	ref	center	fwd	NA	NA	SNV	NA	376.821	383.799	0.0289408	0.288725	0.100237	0.920156	0.960845
chr11:61601967:G:A_A_wC_RC	chr11:61601967:G:A	11	61601967	G	A	ref	center	rev	NA	NA	SNV	NA	178.956	691.885	1.95367	0.218598	8.93727	3.98904e-19	3.59027e-18
chr11:61601967:G:A_B_wC	chr11:61601967:G:A	11	61601967	G	A	alt	center	fwd	NA	NA	SNV	NA	504.969	762.425	0.595306	0.351993	1.69124	0.0907904	0.206172
chr11:61601967:G:A_B_wC_RC	chr11:61601967:G:A	11	61601967	G	A	alt	center	rev	NA	NA	SNV	NA	232.704	821.877	1.8252	0.284116	6.42413	1.32626e-10	8.79106e-10
chr11:61601971-61602170	NA	11	NA	NA	NA	NA	NA	fwd	61601971	61602170	Tiles	NA	256.949	157.858	-0.703079	0.444761	-1.5808	0.113923	0.245753
chr11:61601971-61602170_RC	NA	11	NA	NA	NA	NA	NA	rev	61601971	61602170	Tiles	NA	244.881	217.54	-0.168993	0.334616	-0.505036	0.613534	0.774
chr11:61601976-61602175	NA	11	NA	NA	NA	NA	NA	fwd	61601976	61602175	Tiles	NA	242.301	226.445	-0.0966884	1.2139	-0.0796511	0.936515	0.96938
chr11:61601976-61602175_RC	NA	11	NA	NA	NA	NA	NA	rev	61601976	61602175	Tiles	NA	290.156	222.692	-0.381481	1.17992	-0.323312	0.746459	0.861149
chr11:61601981-61602180	NA	11	NA	NA	NA	NA	NA	fwd	61601981	61602180	Tiles	NA	720.083	1203.06	0.743541	0.172669	4.30616	1.6611e-05	7.98483e-05
chr11:61601981-61602180_RC	NA	11	NA	NA	NA	NA	NA	rev	61601981	61602180	Tiles	NA	630.689	1066.53	0.757648	0.280018	2.70571	0.00681584	0.0225599
chr11:61601986-61602185	NA	11	NA	NA	NA	NA	NA	fwd	61601986	61602185	Tiles	NA	390.612	1692.06	2.11205	0.23348	9.04599	1.4832e-19	1.35291e-18
chr11:61601986-61602185_RC	NA	11	NA	NA	NA	NA	NA	rev	61601986	61602185	Tiles	NA	289.866	1791.79	2.62557	0.239628	10.9569	6.16047e-28	6.9067e-27
chr11:61601989:T:C_A_wC	chr11:61601989:T:C	11	61601989	T	C	ref	center	fwd	NA	NA	SNV	NA	178.247	264.843	0.56874	0.40593	1.40108	0.161191	0.320228
chr11:61601989:T:C_A_wC_RC	chr11:61601989:T:C	11	61601989	T	C	ref	center	rev	NA	NA	SNV	NA	216.573	265.441	0.286972	0.357291	0.80319	0.421865	0.619323
chr11:61601989:T:C_B_wC	chr11:61601989:T:C	11	61601989	T	C	alt	center	fwd	NA	NA	SNV	NA	234.671	426.743	0.858043	0.367387	2.33553	0.0195159	0.0571312
chr11:61601989:T:C_B_wC_RC	chr11:61601989:T:C	11	61601989	T	C	alt	center	rev	NA	NA	SNV	NA	225.678	532.424	1.23446	0.259131	4.76384	1.89942e-06	9.88018e-06
chr11:61601991-61602190	NA	11	NA	NA	NA	NA	NA	fwd	61601991	61602190	Tiles	NA	497.098	2861.98	2.52467	0.192403	13.1218	2.46988e-39	3.52472e-38
chr11:61601991-61602190_RC	NA	11	NA	NA	NA	NA	NA	rev	61601991	61602190	Tiles	NA	207.964	826.901	1.98789	0.291421	6.82136	9.01846e-12	6.29983e-11
chr11:61601996-61602195	NA	11	NA	NA	NA	NA	NA	fwd	61601996	61602195	Tiles	NA	420.806	1556.87	1.88628	0.207804	9.07717	1.1143e-19	1.01946e-18
chr11:61601996-61602195_RC	NA	11	NA	NA	NA	NA	NA	rev	61601996	61602195	Tiles	NA	243.86	1078.15	2.14456	0.357102	6.00546	1.90792e-09	1.19547e-08
chr11:61602001-61602200	NA	11	NA	NA	NA	NA	NA	fwd	61602001	61602200	Tiles	NA	421.973	2635.57	2.64082	0.268093	9.85038	6.82842e-23	6.77494e-22
chr11:61602001-61602200_RC	NA	11	NA	NA	NA	NA	NA	rev	61602001	61602200	Tiles	NA	231.026	941.032	2.02637	0.262625	7.71584	1.20188e-14	9.36791e-14
chr11:61602003:C:G_A_wC	chr11:61602003:C:G	11	61602003	C	G	ref	center	fwd	NA	NA	SNV	NA	247.038	398.212	0.690223	0.527948	1.30737	0.191087	0.362207
chr11:61602003:C:G_A_wC_RC	chr11:61602003:C:G	11	61602003	C	G	ref	center	rev	NA	NA	SNV	NA	182.663	270.035	0.557817	0.458524	1.21655	0.223776	0.4057
chr11:61602003:C:G_B_wC	chr11:61602003:C:G	11	61602003	C	G	alt	center	fwd	NA	NA	SNV	NA	153.216	138.873	-0.145106	0.445098	-0.326009	0.744418	0.859654
chr11:61602003:C:G_B_wC_RC	chr11:61602003:C:G	11	61602003	C	G	alt	center	rev	NA	NA	SNV	NA	147.938	426.848	1.52917	0.320682	4.7685	1.85603e-06	9.66455e-06
chr11:61602006-61602205	NA	11	NA	NA	NA	NA	NA	fwd	61602006	61602205	Tiles	NA	493.415	3010.6	2.60882	0.266616	9.78491	1.30713e-22	1.28734e-21
chr11:61602006-61602205_RC	NA	11	NA	NA	NA	NA	NA	rev	61602006	61602205	Tiles	NA	296.006	1215.3	2.0366	0.218494	9.32109	1.15155e-20	1.07966e-19
chr11:61602011-61602210	NA	11	NA	NA	NA	NA	NA	fwd	61602011	61602210	Tiles	NA	494.417	1256.33	1.34317	0.199145	6.74468	1.53365e-11	1.05985e-10
chr11:61602011-61602210_RC	NA	11	NA	NA	NA	NA	NA	rev	61602011	61602210	Tiles	NA	216.487	704.507	1.70095	0.221669	7.67335	1.67564e-14	1.30088e-13
chr11:61602016-61602215	NA	11	NA	NA	NA	NA	NA	fwd	61602016	61602215	Tiles	NA	585.603	5348.29	3.19179	0.200806	15.8949	6.87709e-57	1.34064e-55
chr11:61602016-61602215_RC	NA	11	NA	NA	NA	NA	NA	rev	61602016	61602215	Tiles	NA	281.561	1358.55	2.26946	0.288415	7.86872	3.58276e-15	2.84017e-14
chr11:61602021-61602220	NA	11	NA	NA	NA	NA	NA	fwd	61602021	61602220	Tiles	NA	485.991	6790.59	3.80521	0.182036	20.9036	4.96654e-97	1.70068e-95
chr11:61602021-61602220_RC	NA	11	NA	NA	NA	NA	NA	rev	61602021	61602220	Tiles	NA	296.473	1751.34	2.55871	0.174963	14.6243	1.96472e-48	3.32959e-47
chr11:61602026-61602225	NA	11	NA	NA	NA	NA	NA	fwd	61602026	61602225	Tiles	NA	440.452	6830.39	3.95445	0.183968	21.4953	1.72258e-102	6.30389e-101
chr11:61602026-61602225_RC	NA	11	NA	NA	NA	NA	NA	rev	61602026	61602225	Tiles	NA	326.212	2436.38	2.90071	0.205447	14.119	2.90105e-45	4.61953e-44
chr11:61602031-61602230	NA	11	NA	NA	NA	NA	NA	fwd	61602031	61602230	Tiles	NA	364.454	4631.62	3.6686	0.163893	22.3841	5.62047e-111	2.27712e-109
chr11:61602031-61602230_RC	NA	11	NA	NA	NA	NA	NA	rev	61602031	61602230	Tiles	NA	249.376	1266.03	2.34337	0.2649	8.84625	9.0508e-19	8.06137e-18
chr11:61602036-61602235	NA	11	NA	NA	NA	NA	NA	fwd	61602036	61602235	Tiles	NA	429.125	7343.25	4.09753	0.189174	21.6601	4.88242e-104	1.82325e-102
chr11:61602036-61602235_RC	NA	11	NA	NA	NA	NA	NA	rev	61602036	61602235	Tiles	NA	292.534	2318.94	2.98747	0.198669	15.0374	4.17382e-51	7.41222e-50
chr11:61602041-61602240	NA	11	NA	NA	NA	NA	NA	fwd	61602041	61602240	Tiles	NA	617.703	11141.2	4.17316	0.216441	19.2808	7.77996e-83	2.20447e-81
chr11:61602041-61602240_RC	NA	11	NA	NA	NA	NA	NA	rev	61602041	61602240	Tiles	NA	246.627	1430.69	2.53307	0.257611	9.83294	8.12151e-23	8.0419e-22
chr11:61602046-61602245	NA	11	NA	NA	NA	NA	NA	fwd	61602046	61602245	Tiles	NA	698.74	13677.6	4.29063	0.215692	19.8924	4.73492e-88	1.45108e-86
chr11:61602046-61602245_RC	NA	11	NA	NA	NA	NA	NA	rev	61602046	61602245	Tiles	NA	191.344	1038.12	2.43726	0.2795	8.72009	2.77979e-18	2.43401e-17
chr11:61602047:T:A_A_wC	chr11:61602047:T:A	11	61602047	T	A	ref	center	fwd	NA	NA	SNV	NA	252.157	228.98	-0.145503	0.369324	-0.39397	0.693603	0.828873
chr11:61602047:T:A_A_wC_RC	chr11:61602047:T:A	11	61602047	T	A	ref	center	rev	NA	NA	SNV	NA	306.929	396.781	0.371282	0.412612	0.899832	0.36821	0.567649
chr11:61602047:T:A_B_wC	chr11:61602047:T:A	11	61602047	T	A	alt	center	fwd	NA	NA	SNV	NA	294.444	342.258	0.214732	0.25781	0.832905	0.404898	0.60228
chr11:61602047:T:A_B_wC_RC	chr11:61602047:T:A	11	61602047	T	A	alt	center	rev	NA	NA	SNV	NA	371.235	205.034	-0.861435	0.354779	-2.42809	0.0151786	0.0459446
chr11:61602051-61602250	NA	11	NA	NA	NA	NA	NA	fwd	61602051	61602250	Tiles	NA	439.235	10959.6	4.64156	0.201451	23.0407	1.82391e-117	7.97245e-116
chr11:61602051-61602250_RC	NA	11	NA	NA	NA	NA	NA	rev	61602051	61602250	Tiles	NA	169.038	934.503	2.4652	0.24475	10.0723	7.3244e-24	7.45859e-23
chr11:61602053:T:G_A_wC	chr11:61602053:T:G	11	61602053	T	G	ref	center	fwd	NA	NA	SNV	NA	322.266	542.334	0.748774	0.257199	2.91126	0.0035997	0.0126599
chr11:61602053:T:G_A_wC_RC	chr11:61602053:T:G	11	61602053	T	G	ref	center	rev	NA	NA	SNV	NA	240.806	361.586	0.582642	0.339283	1.71727	0.0859291	0.197454
chr11:61602053:T:G_B_wC	chr11:61602053:T:G	11	61602053	T	G	alt	center	fwd	NA	NA	SNV	NA	392.728	593.58	0.593675	0.212729	2.79076	0.00525851	0.0178683
chr11:61602053:T:G_B_wC_RC	chr11:61602053:T:G	11	61602053	T	G	alt	center	rev	NA	NA	SNV	NA	221.295	268.748	0.283802	0.431398	0.657867	0.510624	0.695915
chr11:61602056-61602255	NA	11	NA	NA	NA	NA	NA	fwd	61602056	61602255	Tiles	NA	358.361	8885.18	4.63246	0.25699	18.0258	1.22143e-72	3.0087e-71
chr11:61602056-61602255_RC	NA	11	NA	NA	NA	NA	NA	rev	61602056	61602255	Tiles	NA	261.044	1181.84	2.17555	0.238104	9.13698	6.42188e-20	5.90587e-19
chr11:61602061-61602260	NA	11	NA	NA	NA	NA	NA	fwd	61602061	61602260	Tiles	NA	393.781	30049.8	6.2562	0.157168	39.8058	0	0
chr11:61602061-61602260_RC	NA	11	NA	NA	NA	NA	NA	rev	61602061	61602260	Tiles	NA	242.401	8037.2	5.05468	0.186249	27.1395	3.37268e-162	2.35688e-160
chr11:61602061:C:T_A_wC	chr11:61602061:C:T	11	61602061	C	T	ref	center	fwd	NA	NA	SNV	NA	317.661	333.697	0.0686588	0.392693	0.174841	0.861204	0.928338
chr11:61602061:C:T_A_wC_RC	chr11:61602061:C:T	11	61602061	C	T	ref	center	rev	NA	NA	SNV	NA	206.184	190.468	-0.112688	1.22558	-0.0919467	0.92674	0.964137
chr11:61602061:C:T_B_wC	chr11:61602061:C:T	11	61602061	C	T	alt	center	fwd	NA	NA	SNV	NA	472.736	522.27	0.140112	0.294778	0.475314	0.634563	0.788954
chr11:61602061:C:T_B_wC_RC	chr11:61602061:C:T	11	61602061	C	T	alt	center	rev	NA	NA	SNV	NA	295.481	394.993	0.419193	0.298108	1.40618	0.159671	0.317828
chr11:61602066-61602265	NA	11	NA	NA	NA	NA	NA	fwd	61602066	61602265	Tiles	NA	347.481	15733.9	5.50104	0.164183	33.5057	3.98535e-246	5.66384e-244
chr11:61602066-61602265_RC	NA	11	NA	NA	NA	NA	NA	rev	61602066	61602265	Tiles	NA	195.339	2512.9	3.68356	0.180812	20.3723	2.94332e-92	9.46989e-91
chr11:61602071-61602270	NA	11	NA	NA	NA	NA	NA	fwd	61602071	61602270	Tiles	NA	983.387	128757	7.03224	0.136119	51.6626	0	0
chr11:61602071-61602270_RC	NA	11	NA	NA	NA	NA	NA	rev	61602071	61602270	Tiles	NA	536.019	15200.6	4.82756	0.157115	30.7263	2.53343e-207	2.63213e-205
chr11:61602076-61602275	NA	11	NA	NA	NA	NA	NA	fwd	61602076	61602275	Tiles	NA	342.502	24056.6	6.13529	0.155975	39.3351	0	0
chr11:61602076-61602275_RC	NA	11	NA	NA	NA	NA	NA	rev	61602076	61602275	Tiles	NA	264.806	8549.5	5.00918	0.200048	25.0399	2.24698e-138	1.23634e-136
chr11:61602080:T:C_A_wC	chr11:61602080:T:C	11	61602080	T	C	ref	center	fwd	NA	NA	SNV	NA	720.083	1203.06	0.743541	0.172669	4.30616	1.6611e-05	7.98483e-05
chr11:61602080:T:C_A_wC_RC	chr11:61602080:T:C	11	61602080	T	C	ref	center	rev	NA	NA	SNV	NA	630.689	1066.53	0.757648	0.280018	2.70571	0.00681584	0.0225599
chr11:61602080:T:C_B_wC	chr11:61602080:T:C	11	61602080	T	C	alt	center	fwd	NA	NA	SNV	NA	396.983	672.17	0.759539	0.29155	2.60517	0.00918274	0.0294408
chr11:61602080:T:C_B_wC_RC	chr11:61602080:T:C	11	61602080	T	C	alt	center	rev	NA	NA	SNV	NA	285.169	364.067	0.353952	0.237418	1.49084	0.136004	0.281554
chr11:61602081-61602280	NA	11	NA	NA	NA	NA	NA	fwd	61602081	61602280	Tiles	NA	497.501	54462.7	6.77384	0.128265	52.8113	0	0
chr11:61602081-61602280_RC	NA	11	NA	NA	NA	NA	NA	rev	61602081	61602280	Tiles	NA	169.44	3800.01	4.48449	0.243304	18.4317	7.31927e-76	1.88327e-74
chr11:61602086-61602285	NA	11	NA	NA	NA	NA	NA	fwd	61602086	61602285	Tiles	NA	538.144	11274.3	4.38852	0.184758	23.7528	1.02746e-124	4.82975e-123
chr11:61602086-61602285_RC	NA	11	NA	NA	NA	NA	NA	rev	61602086	61602285	Tiles	NA	350.452	13949.9	5.31637	0.172487	30.8218	1.33934e-208	1.42388e-206
chr11:61602091-61602290	NA	11	NA	NA	NA	NA	NA	fwd	61602091	61602290	Tiles	NA	560.454	56092.4	6.64741	0.15109	43.9965	0	0
chr11:61602091-61602290_RC	NA	11	NA	NA	NA	NA	NA	rev	61602091	61602290	Tiles	NA	243.784	7180.69	4.88204	0.201746	24.199	2.28092e-129	1.12826e-127
chr11:61602096-61602295	NA	11	NA	NA	NA	NA	NA	fwd	61602096	61602295	Tiles	NA	524.197	70136.7	7.06561	0.162211	43.5581	0	0
chr11:61602096-61602295_RC	NA	11	NA	NA	NA	NA	NA	rev	61602096	61602295	Tiles	NA	278.111	12375.7	5.47251	0.191371	28.5963	7.47432e-180	6.20301e-178
chr11:61602101-61602300	NA	11	NA	NA	NA	NA	NA	fwd	61602101	61602300	Tiles	NA	490.749	46326.4	6.55995	0.147983	44.3289	0	0
chr11:61602101-61602300_RC	NA	11	NA	NA	NA	NA	NA	rev	61602101	61602300	Tiles	NA	289.884	9211.92	4.99302	0.212059	23.5454	1.39899e-122	6.42214e-121
chr11:61602106-61602305	NA	11	NA	NA	NA	NA	NA	fwd	61602106	61602305	Tiles	NA	414.982	70445.4	7.40683	0.149534	49.5327	0	0
chr11:61602106-61602305_RC	NA	11	NA	NA	NA	NA	NA	rev	61602106	61602305	Tiles	NA	402.878	13885.6	5.10783	0.157245	32.4833	1.83799e-231	2.26068e-229
chr11:61602107:G:T_A_wC	chr11:61602107:G:T	11	61602107	G	T	ref	center	fwd	NA	NA	SNV	NA	559.827	985.473	0.813907	0.218287	3.7286	0.000192544	0.000826996
chr11:61602107:G:T_A_wC_RC	chr11:61602107:G:T	11	61602107	G	T	ref	center	rev	NA	NA	SNV	NA	216.081	559.35	1.37194	0.313019	4.38293	1.17095e-05	5.709e-05
chr11:61602107:G:T_B_wC	chr11:61602107:G:T	11	61602107	G	T	alt	center	fwd	NA	NA	SNV	NA	504.067	1108.54	1.13664	0.212186	5.35683	8.46961e-08	4.83825e-07
chr11:61602107:G:T_B_wC_RC	chr11:61602107:G:T	11	61602107	G	T	alt	center	rev	NA	NA	SNV	NA	178.947	495.673	1.46656	0.325115	4.51089	6.45553e-06	3.21908e-05
chr11:61602111-61602310	NA	11	NA	NA	NA	NA	NA	fwd	61602111	61602310	Tiles	NA	718.599	80575	6.80881	0.161557	42.1448	0	0
chr11:61602111-61602310_RC	NA	11	NA	NA	NA	NA	NA	rev	61602111	61602310	Tiles	NA	244.368	2109.48	3.10738	0.27379	11.3495	7.46043e-30	8.73733e-29
chr11:61602116-61602315	NA	11	NA	NA	NA	NA	NA	fwd	61602116	61602315	Tiles	NA	466.241	76251	7.35566	0.169968	43.2767	0	0
chr11:61602116-61602315_RC	NA	11	NA	NA	NA	NA	NA	rev	61602116	61602315	Tiles	NA	400.889	19638.8	5.61355	0.222348	25.2466	1.2336e-140	6.95493e-139
chr11:61602119:G:A_A_wC	chr11:61602119:G:A	11	61602119	G	A	ref	center	fwd	NA	NA	SNV	NA	393.294	4563.34	3.5366	0.222838	15.8707	1.01106e-56	1.96611e-55
chr11:61602119:G:A_A_wC_RC	chr11:61602119:G:A	11	61602119	G	A	ref	center	rev	NA	NA	SNV	NA	356.282	2534.32	2.83009	0.180569	15.6731	2.30888e-55	4.39328e-54
chr11:61602119:G:A_B_wC	chr11:61602119:G:A	11	61602119	G	A	alt	center	fwd	NA	NA	SNV	NA	439.976	6331.75	3.84777	0.235536	16.3362	5.45492e-60	1.12117e-58
chr11:61602119:G:A_B_wC_RC	chr11:61602119:G:A	11	61602119	G	A	alt	center	rev	NA	NA	SNV	NA	165.725	1397.54	3.07581	0.266893	11.5245	9.9298e-31	1.18779e-29
chr11:61602121-61602320	NA	11	NA	NA	NA	NA	NA	fwd	61602121	61602320	Tiles	NA	667.664	155382	7.8619	0.159671	49.2382	0	0
chr11:61602121-61602320_RC	NA	11	NA	NA	NA	NA	NA	rev	61602121	61602320	Tiles	NA	376.955	24632.5	6.03048	0.173927	34.6725	2.04429e-263	3.3277e-261
chr11:61602126-61602325	NA	11	NA	NA	NA	NA	NA	fwd	61602126	61602325	Tiles	NA	673.745	122080	7.50088	0.15776	47.5462	0	0
chr11:61602126-61602325_RC	NA	11	NA	NA	NA	NA	NA	rev	61602126	61602325	Tiles	NA	257.688	21011.8	6.35277	0.185098	34.3211	3.8017e-258	5.82541e-256
chr11:61602131-61602330	NA	11	NA	NA	NA	NA	NA	fwd	61602131	61602330	Tiles	NA	644.451	139145	7.75468	0.150644	51.477	0	0
chr11:61602131-61602330_RC	NA	11	NA	NA	NA	NA	NA	rev	61602131	61602330	Tiles	NA	382.16	28516.2	6.22109	0.15334	40.5705	0	0
chr11:61602136-61602335	NA	11	NA	NA	NA	NA	NA	fwd	61602136	61602335	Tiles	NA	658.322	194320	8.20675	0.145829	56.2766	0	0
chr11:61602136-61602335_RC	NA	11	NA	NA	NA	NA	NA	rev	61602136	61602335	Tiles	NA	351.336	39302.6	6.80464	0.155616	43.7272	0	0
chr11:61602141-61602340	NA	11	NA	NA	NA	NA	NA	fwd	61602141	61602340	Tiles	NA	633.746	167994	8.05074	0.154747	52.0251	0	0
chr11:61602141-61602340_RC	NA	11	NA	NA	NA	NA	NA	rev	61602141	61602340	Tiles	NA	517.029	41144.5	6.31455	0.178849	35.3066	4.65274e-273	8.15449e-271
chr11:61602146-61602345	NA	11	NA	NA	NA	NA	NA	fwd	61602146	61602345	Tiles	NA	445.963	134661	8.23893	0.168714	48.8338	0	0
chr11:61602146-61602345_RC	NA	11	NA	NA	NA	NA	NA	rev	61602146	61602345	Tiles	NA	343.274	34239.4	6.64311	0.190465	34.8784	1.57817e-266	2.64751e-264
chr11:61602151-61602350	NA	11	NA	NA	NA	NA	NA	fwd	61602151	61602350	Tiles	NA	649.705	179906	8.11333	0.174357	46.5329	0	0
chr11:61602151-61602350_RC	NA	11	NA	NA	NA	NA	NA	rev	61602151	61602350	Tiles	NA	259.363	24706.3	6.57323	0.184602	35.6076	1.06709e-277	1.91926e-275
chr11:61602156-61602355	NA	11	NA	NA	NA	NA	NA	fwd	61602156	61602355	Tiles	NA	470.114	130384	8.11576	0.159901	50.755	0	0
chr11:61602156-61602355_RC	NA	11	NA	NA	NA	NA	NA	rev	61602156	61602355	Tiles	NA	198.849	20774.8	6.70043	0.240633	27.845	1.23741e-170	9.42785e-169
chr11:61602161-61602360	NA	11	NA	NA	NA	NA	NA	fwd	61602161	61602360	Tiles	NA	480.642	188502	8.61611	0.171218	50.3224	0	0
chr11:61602161-61602360_RC	NA	11	NA	NA	NA	NA	NA	rev	61602161	61602360	Tiles	NA	295.459	53488.7	7.50298	0.162319	46.2237	0	0
chr11:61602166-61602365	NA	11	NA	NA	NA	NA	NA	fwd	61602166	61602365	Tiles	NA	426.609	33992.9	6.31953	0.153847	41.0768	0	0
chr11:61602166-61602365_RC	NA	11	NA	NA	NA	NA	NA	rev	61602166	61602365	Tiles	NA	230.379	6141.95	4.73746	0.142886	33.1556	4.70396e-241	6.38726e-239
chr11:61602168:A:G_A_wC	chr11:61602168:A:G	11	61602168	A	G	ref	center	fwd	NA	NA	SNV	NA	424.056	59020.3	7.12244	0.175309	40.6279	0	0
chr11:61602168:A:G_A_wC_RC	chr11:61602168:A:G	11	61602168	A	G	ref	center	rev	NA	NA	SNV	NA	194.658	3308.59	4.08241	0.220887	18.4819	2.89087e-76	7.49101e-75
chr11:61602168:A:G_B_wC	chr11:61602168:A:G	11	61602168	A	G	alt	center	fwd	NA	NA	SNV	NA	471.024	57246	6.92466	0.123212	56.201	0	0
chr11:61602168:A:G_B_wC_RC	chr11:61602168:A:G	11	61602168	A	G	alt	center	rev	NA	NA	SNV	NA	189.728	2610.03	3.78644	0.23224	16.304	9.23879e-60	1.88898e-58
chr11:61602170:C:A_A_wC	chr11:61602170:C:A	11	61602170	C	A	ref	center	fwd	NA	NA	SNV	NA	983.387	128757	7.03224	0.136119	51.6626	0	0
chr11:61602170:C:A_A_wC_RC	chr11:61602170:C:A	11	61602170	C	A	ref	center	rev	NA	NA	SNV	NA	536.019	15200.6	4.82756	0.157115	30.7263	2.53343e-207	2.63213e-205
chr11:61602170:C:A_B_wC	chr11:61602170:C:A	11	61602170	C	A	alt	center	fwd	NA	NA	SNV	NA	527.291	68150.8	7.01575	0.152212	46.0918	0	0
chr11:61602170:C:A_B_wC_RC	chr11:61602170:C:A	11	61602170	C	A	alt	center	rev	NA	NA	SNV	NA	131.984	4500.11	5.09527	0.174491	29.2008	1.89637e-187	1.69153e-185
chr11:61602171-61602370	NA	11	NA	NA	NA	NA	NA	fwd	61602171	61602370	Tiles	NA	596.605	46443.8	6.28269	0.120338	52.2087	0	0
chr11:61602171-61602370_RC	NA	11	NA	NA	NA	NA	NA	rev	61602171	61602370	Tiles	NA	261.815	6828.23	4.70358	0.208985	22.5068	3.55909e-112	1.46029e-110
chr11:61602176-61602375	NA	11	NA	NA	NA	NA	NA	fwd	61602176	61602375	Tiles	NA	480.196	25250.8	5.71903	0.157603	36.2877	2.52842e-288	4.936e-286
chr11:61602176-61602375_RC	NA	11	NA	NA	NA	NA	NA	rev	61602176	61602375	Tiles	NA	451.503	14957.5	5.04872	0.141526	35.6733	1.02517e-278	1.85604e-276
chr11:61602181-61602380	NA	11	NA	NA	NA	NA	NA	fwd	61602181	61602380	Tiles	NA	257.606	16029.9	5.95411	0.180324	33.0189	4.35545e-239	5.75728e-237
chr11:61602181-61602380_RC	NA	11	NA	NA	NA	NA	NA	rev	61602181	61602380	Tiles	NA	250.458	15139.6	5.92273	0.162794	36.3817	8.30484e-290	1.63877e-287
chr11:61602186-61602385	NA	11	NA	NA	NA	NA	NA	fwd	61602186	61602385	Tiles	NA	568.646	24980.7	5.45835	0.134287	40.6469	0	0
chr11:61602186-61602385_RC	NA	11	NA	NA	NA	NA	NA	rev	61602186	61602385	Tiles	NA	179.653	5359.27	4.89188	0.178562	27.3961	3.05528e-165	2.18804e-163
chr11:61602191-61602390	NA	11	NA	NA	NA	NA	NA	fwd	61602191	61602390	Tiles	NA	552.203	26540.7	5.58449	0.134324	41.5748	0	0
chr11:61602191-61602390_RC	NA	11	NA	NA	NA	NA	NA	rev	61602191	61602390	Tiles	NA	330.271	13445.9	5.34706	0.17081	31.3041	4.10207e-215	4.57373e-213
chr11:61602196-61602395	NA	11	NA	NA	NA	NA	NA	fwd	61602196	61602395	Tiles	NA	477.814	15580.9	5.03025	0.156163	32.2116	1.21624e-227	1.45041e-225
chr11:61602196-61602395_RC	NA	11	NA	NA	NA	NA	NA	rev	61602196	61602395	Tiles	NA	305.976	7123.04	4.5416	0.188656	24.0735	4.73529e-128	2.30696e-126
chr11:61602201-61602400	NA	11	NA	NA	NA	NA	NA	fwd	61602201	61602400	Tiles	NA	671.093	26461.1	5.29892	0.131771	40.2131	0	0
chr11:61602201-61602400_RC	NA	11	NA	NA	NA	NA	NA	rev	61602201	61602400	Tiles	NA	358.586	17265.3	5.58765	0.14095	39.6427	0	0
chr11:61602206-61602405	NA	11	NA	NA	NA	NA	NA	fwd	61602206	61602405	Tiles	NA	482.582	19713.4	5.35222	0.140841	38.0018	0	0
chr11:61602206-61602405_RC	NA	11	NA	NA	NA	NA	NA	rev	61602206	61602405	Tiles	NA	315.501	10130.8	5.00593	0.184023	27.2027	6.03681e-163	4.24566e-161
chr11:61602211-61602410	NA	11	NA	NA	NA	NA	NA	fwd	61602211	61602410	Tiles	NA	432.991	4686.32	3.43343	0.153325	22.3932	4.58493e-111	1.86032e-109
chr11:61602211-61602410_RC	NA	11	NA	NA	NA	NA	NA	rev	61602211	61602410	Tiles	NA	243.696	1076.83	2.14122	0.306199	6.9929	2.69256e-12	1.91851e-11
chr11:61602216-61602415	NA	11	NA	NA	NA	NA	NA	fwd	61602216	61602415	Tiles	NA	492.246	5502.93	3.48519	0.156113	22.3248	2.12158e-110	8.53755e-109
chr11:61602216-61602415_RC	NA	11	NA	NA	NA	NA	NA	rev	61602216	61602415	Tiles	NA	289.347	1544.39	2.41495	0.228383	10.5741	3.92865e-26	4.22411e-25
chr11:61602218:C:A_A_wC	chr11:61602218:C:A	11	61602218	C	A	ref	center	fwd	NA	NA	SNV	NA	153.645	30120.9	7.61932	0.261611	29.1246	1.75034e-186	1.54619e-184
chr11:61602218:C:A_A_wC_RC	chr11:61602218:C:A	11	61602218	C	A	ref	center	rev	NA	NA	SNV	NA	319.081	13528.9	5.40285	0.192633	28.0473	4.30471e-173	3.36386e-171
chr11:61602218:C:A_B_wC	chr11:61602218:C:A	11	61602218	C	A	alt	center	fwd	NA	NA	SNV	NA	451.112	102306	7.82672	0.180458	43.3715	0	0
chr11:61602218:C:A_B_wC_RC	chr11:61602218:C:A	11	61602218	C	A	alt	center	rev	NA	NA	SNV	NA	197.05	10723.7	5.76717	0.199748	28.8722	2.66471e-183	2.28761e-181
chr11:61602221-61602420	NA	11	NA	NA	NA	NA	NA	fwd	61602221	61602420	Tiles	NA	467.252	7857.37	4.07405	0.144994	28.0981	1.03201e-173	8.11074e-172
chr11:61602221-61602420_RC	NA	11	NA	NA	NA	NA	NA	rev	61602221	61602420	Tiles	NA	263.489	1126.12	2.09144	0.195473	10.6994	1.02442e-26	1.117e-25
chr11:61602226-61602425	NA	11	NA	NA	NA	NA	NA	fwd	61602226	61602425	Tiles	NA	696.401	10387.3	3.90064	0.16952	23.0099	3.71089e-117	1.61051e-115
chr11:61602226-61602425_RC	NA	11	NA	NA	NA	NA	NA	rev	61602226	61602425	Tiles	NA	264.428	7777.18	4.87476	0.183257	26.6007	6.66712e-156	4.41713e-154
chr11:61602231-61602430	NA	11	NA	NA	NA	NA	NA	fwd	61602231	61602430	Tiles	NA	484.402	23513.5	5.60238	0.149902	37.3735	1.0532e-305	2.30181e-303
chr11:61602231-61602430_RC	NA	11	NA	NA	NA	NA	NA	rev	61602231	61602430	Tiles	NA	193.294	1040.98	2.43059	0.217421	11.1791	5.15821e-29	5.92471e-28
chr11:61602236-61602435	NA	11	NA	NA	NA	NA	NA	fwd	61602236	61602435	Tiles	NA	477.813	1181.81	1.3034	0.245101	5.31782	1.05019e-07	5.96686e-07
chr11:61602236-61602435_RC	NA	11	NA	NA	NA	NA	NA	rev	61602236	61602435	Tiles	NA	224.522	32745.3	7.19329	0.143997	49.9545	0	0
chr11:61602241-61602440	NA	11	NA	NA	NA	NA	NA	fwd	61602241	61602440	Tiles	NA	415.293	1146.14	1.46672	0.255471	5.74123	9.39915e-09	5.68227e-08
chr11:61602241-61602440_RC	NA	11	NA	NA	NA	NA	NA	rev	61602241	61602440	Tiles	NA	215.197	943.649	2.13371	0.271598	7.85613	3.96191e-15	3.13593e-14
chr11:61602246-61602445	NA	11	NA	NA	NA	NA	NA	fwd	61602246	61602445	Tiles	NA	361.25	871.78	1.27074	0.236686	5.36887	7.92298e-08	4.53686e-07
chr11:61602246-61602445_RC	NA	11	NA	NA	NA	NA	NA	rev	61602246	61602445	Tiles	NA	135.171	777.777	2.52279	0.213501	11.8163	3.21603e-32	3.97257e-31
chr11:61602251-61602450	NA	11	NA	NA	NA	NA	NA	fwd	61602251	61602450	Tiles	NA	270.74	1302.77	2.26717	0.209461	10.8238	2.65426e-27	2.93499e-26
chr11:61602251-61602450_RC	NA	11	NA	NA	NA	NA	NA	rev	61602251	61602450	Tiles	NA	182.46	793.697	2.12478	0.255465	8.31728	9.00025e-17	7.52288e-16
chr11:61602256-61602455	NA	11	NA	NA	NA	NA	NA	fwd	61602256	61602455	Tiles	NA	204.404	361.063	0.821364	0.409217	2.00716	0.0447325	0.115821
chr11:61602256-61602455_RC	NA	11	NA	NA	NA	NA	NA	rev	61602256	61602455	Tiles	NA	255.586	484.653	0.924529	0.2935	3.15001	0.00163265	0.006126
chr11:61602256:A:G_A_wC	chr11:61602256:A:G	11	61602256	A	G	ref	center	fwd	NA	NA	SNV	NA	643.101	251132	8.61029	0.171678	50.1537	0	0
chr11:61602256:A:G_A_wC_RC	chr11:61602256:A:G	11	61602256	A	G	ref	center	rev	NA	NA	SNV	NA	357.046	53928	7.23688	0.175472	41.2424	0	0
chr11:61602256:A:G_B_wC	chr11:61602256:A:G	11	61602256	A	G	alt	center	fwd	NA	NA	SNV	NA	574.372	40957.7	6.15854	0.18464	33.3543	6.30063e-244	8.79475e-242
chr11:61602256:A:G_B_wC_RC	chr11:61602256:A:G	11	61602256	A	G	alt	center	rev	NA	NA	SNV	NA	178.127	6662.11	5.22558	0.226955	23.0247	2.63509e-117	1.14725e-115
chr11:61602261-61602460	NA	11	NA	NA	NA	NA	NA	fwd	61602261	61602460	Tiles	NA	156.853	897.576	2.5121	0.288002	8.72252	2.72085e-18	2.38316e-17
chr11:61602261-61602460_RC	NA	11	NA	NA	NA	NA	NA	rev	61602261	61602460	Tiles	NA	106.552	454.529	2.08858	0.339033	6.16042	7.25516e-10	4.63925e-09
chr11:61602266-61602465	NA	11	NA	NA	NA	NA	NA	fwd	61602266	61602465	Tiles	NA	69.5747	850.978	3.61067	0.258334	13.9767	2.16196e-44	3.39047e-43
chr11:61602266-61602465_RC	NA	11	NA	NA	NA	NA	NA	rev	61602266	61602465	Tiles	NA	108.789	767.057	2.82212	0.311842	9.04983	1.43195e-19	1.30703e-18
chr11:61602271-61602470	NA	11	NA	NA	NA	NA	NA	fwd	61602271	61602470	Tiles	NA	75.1917	475.76	2.66478	0.332953	8.00346	1.20972e-15	9.76196e-15
chr11:61602271-61602470_RC	NA	11	NA	NA	NA	NA	NA	rev	61602271	61602470	Tiles	NA	38.0085	106.344	1.4893	1.1172	1.33306	0.182511	0.35034
chr11:61602276-61602475	NA	11	NA	NA	NA	NA	NA	fwd	61602276	61602475	Tiles	NA	56.0582	473.298	3.07423	0.415455	7.39967	1.36522e-13	1.022e-12
chr11:61602276-61602475_RC	NA	11	NA	NA	NA	NA	NA	rev	61602276	61602475	Tiles	NA	83.3324	401.899	2.26991	0.381368	5.952	2.64886e-09	1.6473e-08
chr11:61602281-61602480	NA	11	NA	NA	NA	NA	NA	fwd	61602281	61602480	Tiles	NA	61.5637	554.294	3.16866	0.382636	8.28115	1.21996e-16	1.0163e-15
chr11:61602281-61602480_RC	NA	11	NA	NA	NA	NA	NA	rev	61602281	61602480	Tiles	NA	59.8985	333.678	2.47795	0.467143	5.30448	1.12993e-07	6.40665e-07
chr11:61602286-61602485	NA	11	NA	NA	NA	NA	NA	fwd	61602286	61602485	Tiles	NA	76.7096	466.486	2.61066	0.369205	7.07102	1.53795e-12	1.10806e-11
chr11:61602286-61602485_RC	NA	11	NA	NA	NA	NA	NA	rev	61602286	61602485	Tiles	NA	54.5713	333.304	2.60471	0.442417	5.88746	3.92178e-09	2.41836e-08
chr11:61602291-61602490	NA	11	NA	NA	NA	NA	NA	fwd	61602291	61602490	Tiles	NA	66.5116	605.799	3.17685	0.304719	10.4255	1.89639e-25	2.00405e-24
chr11:61602291-61602490_RC	NA	11	NA	NA	NA	NA	NA	rev	61602291	61602490	Tiles	NA	86.2353	700.647	3.0223	0.352035	8.58524	9.06477e-18	7.82357e-17
chr11:61602296-61602495	NA	11	NA	NA	NA	NA	NA	fwd	61602296	61602495	Tiles	NA	65.5449	872.86	3.74773	0.211578	17.7132	3.31765e-70	7.89229e-69
chr11:61602296-61602495_RC	NA	11	NA	NA	NA	NA	NA	rev	61602296	61602495	Tiles	NA	34.4104	235.272	2.77087	0.907591	3.053	0.00226569	0.00827495
chr11:61602301-61602500	NA	11	NA	NA	NA	NA	NA	fwd	61602301	61602500	Tiles	NA	101.286	2483.38	4.61822	0.197248	23.4132	3.1329e-121	1.418e-119
chr11:61602301-61602500_RC	NA	11	NA	NA	NA	NA	NA	rev	61602301	61602500	Tiles	NA	95.6047	674.103	2.82166	0.292025	9.66242	4.35469e-22	4.22656e-21
chr11:61602301:G:C_A_wC	chr11:61602301:G:C	11	61602301	G	C	ref	center	fwd	NA	NA	SNV	NA	578.124	24016.5	5.37718	0.135198	39.7727	0	0
chr11:61602301:G:C_A_wC_RC	chr11:61602301:G:C	11	61602301	G	C	ref	center	rev	NA	NA	SNV	NA	276.538	1095.15	1.98557	0.237865	8.34744	6.97573e-17	5.85477e-16
chr11:61602301:G:C_B_wC	chr11:61602301:G:C	11	61602301	G	C	alt	center	fwd	NA	NA	SNV	NA	642.221	92051.2	7.1617	0.172597	41.4936	0	0
chr11:61602301:G:C_B_wC_RC	chr11:61602301:G:C	11	61602301	G	C	alt	center	rev	NA	NA	SNV	NA	248.572	6887.74	4.78986	0.155692	30.7649	7.72664e-208	8.11993e-206
chr11:61602306-61602505	NA	11	NA	NA	NA	NA	NA	fwd	61602306	61602505	Tiles	NA	79.9175	558.293	2.80399	0.334844	8.37402	5.56836e-17	4.68718e-16
chr11:61602306-61602505_RC	NA	11	NA	NA	NA	NA	NA	rev	61602306	61602505	Tiles	NA	119.029	1715.96	3.85545	0.258338	14.9241	2.29772e-50	4.02318e-49
chr11:61602309:G:A_A_wC	chr11:61602309:G:A	11	61602309	G	A	ref	center	fwd	NA	NA	SNV	NA	514.189	3351.33	2.70538	0.158651	17.0524	3.35655e-65	7.46979e-64
chr11:61602309:G:A_A_wC_RC	chr11:61602309:G:A	11	61602309	G	A	ref	center	rev	NA	NA	SNV	NA	291.859	2069.66	2.82324	0.181716	15.5366	1.96243e-54	3.67292e-53
chr11:61602309:G:A_B_wC	chr11:61602309:G:A	11	61602309	G	A	alt	center	fwd	NA	NA	SNV	NA	473.865	6607.29	3.80137	0.210801	18.033	1.07314e-72	2.64581e-71
chr11:61602309:G:A_B_wC_RC	chr11:61602309:G:A	11	61602309	G	A	alt	center	rev	NA	NA	SNV	NA	341.566	1771.25	2.37623	0.215019	11.0512	2.16208e-28	2.44951e-27
chr11:61602311-61602510	NA	11	NA	NA	NA	NA	NA	fwd	61602311	61602510	Tiles	NA	87.9874	2376.34	4.75971	0.319082	14.9169	2.55999e-50	4.47659e-49
chr11:61602311-61602510_RC	NA	11	NA	NA	NA	NA	NA	rev	61602311	61602510	Tiles	NA	187.338	2893.13	3.94782	0.217392	18.16	1.07111e-73	2.67203e-72
chr11:61602316-61602515	NA	11	NA	NA	NA	NA	NA	fwd	61602316	61602515	Tiles	NA	67.8894	733.881	3.43362	0.345893	9.92683	3.18203e-23	3.1778e-22
chr11:61602316-61602515_RC	NA	11	NA	NA	NA	NA	NA	rev	61602316	61602515	Tiles	NA	107.475	1073.61	3.32405	0.247853	13.4114	5.18855e-41	7.64924e-40
chr11:61602321-61602520	NA	11	NA	NA	NA	NA	NA	fwd	61602321	61602520	Tiles	NA	61.632	597.929	3.28144	0.321807	10.1969	2.04696e-24	2.10834e-23
chr11:61602321-61602520_RC	NA	11	NA	NA	NA	NA	NA	rev	61602321	61602520	Tiles	NA	54.9157	1065.1	4.26727	0.419518	10.1718	2.64847e-24	2.72073e-23
chr11:61602326-61602525	NA	11	NA	NA	NA	NA	NA	fwd	61602326	61602525	Tiles	NA	46.1754	618.118	3.73048	0.381248	9.78492	1.30703e-22	1.28734e-21
chr11:61602326-61602525_RC	NA	11	NA	NA	NA	NA	NA	rev	61602326	61602525	Tiles	NA	11.3106	458.978	5.32231	0.570664	9.32651	1.09412e-20	1.02634e-19
chr11:61602331-61602530	NA	11	NA	NA	NA	NA	NA	fwd	61602331	61602530	Tiles	NA	51.6574	562.889	3.44898	0.298523	11.5535	7.09078e-31	8.51344e-30
chr11:61602331-61602530_RC	NA	11	NA	NA	NA	NA	NA	rev	61602331	61602530	Tiles	NA	64.296	1092.49	4.0766	0.215302	18.9343	5.94887e-80	1.62681e-78
chr11:61602336-61602535	NA	11	NA	NA	NA	NA	NA	fwd	61602336	61602535	Tiles	NA	77.2371	579.318	2.90977	0.255702	11.3795	5.28905e-30	6.2182e-29
chr11:61602336-61602535_RC	NA	11	NA	NA	NA	NA	NA	rev	61602336	61602535	Tiles	NA	157.728	1579.09	3.3169	0.291576	11.3758	5.52159e-30	6.48882e-29
chr11:61602341-61602540	NA	11	NA	NA	NA	NA	NA	fwd	61602341	61602540	Tiles	NA	55.9076	715.716	3.68035	0.261006	14.1006	3.76402e-45	5.97808e-44
chr11:61602341-61602540_RC	NA	11	NA	NA	NA	NA	NA	rev	61602341	61602540	Tiles	NA	73.4381	1776.82	4.60281	0.291705	15.779	4.33998e-56	8.3595e-55
chr11:61602346-61602545	NA	11	NA	NA	NA	NA	NA	fwd	61602346	61602545	Tiles	NA	26.7967	184.355	2.76956	0.82821	3.34403	0.000825702	0.00325072
chr11:61602346-61602545_RC	NA	11	NA	NA	NA	NA	NA	rev	61602346	61602545	Tiles	NA	112.029	1828.96	4.02982	0.1984	20.3116	1.01609e-91	3.24635e-90
chr11:61602351-61602550	NA	11	NA	NA	NA	NA	NA	fwd	61602351	61602550	Tiles	NA	NA	NA	NA	NA	NA	NA	NA
chr11:61602351-61602550_RC	NA	11	NA	NA	NA	NA	NA	rev	61602351	61602550	Tiles	NA	88.0315	1137.04	3.69412	0.292856	12.6141	1.76541e-36	2.37075e-35
chr11:61602356-61602555	NA	11	NA	NA	NA	NA	NA	fwd	61602356	61602555	Tiles	NA	NA	NA	NA	NA	NA	NA	NA
chr11:61602356-61602555_RC	NA	11	NA	NA	NA	NA	NA	rev	61602356	61602555	Tiles	NA	183.368	1643.86	3.16342	0.230412	13.7294	6.76693e-43	1.0346e-41
chr11:61602361-61602560	NA	11	NA	NA	NA	NA	NA	fwd	61602361	61602560	Tiles	NA	6.93686	18.7356	1.4305	2.43167	0.588281	0.556344	0.732225
chr11:61602361-61602560_RC	NA	11	NA	NA	NA	NA	NA	rev	61602361	61602560	Tiles	NA	353.219	4942.33	3.80615	0.195922	19.4269	4.57369e-84	1.31913e-82
chr11:61602366-61602565	NA	11	NA	NA	NA	NA	NA	fwd	61602366	61602565	Tiles	NA	2.82451	0	-3.2254	2.10306	-1.53367	0.125111	0.264203
chr11:61602366-61602565_RC	NA	11	NA	NA	NA	NA	NA	rev	61602366	61602565	Tiles	NA	171.621	2159.67	3.64824	0.231605	15.752	6.6559e-56	1.28023e-54
chr11:61602371-61602570	NA	11	NA	NA	NA	NA	NA	fwd	61602371	61602570	Tiles	NA	NA	NA	NA	NA	NA	NA	NA
chr11:61602371-61602570_RC	NA	11	NA	NA	NA	NA	NA	rev	61602371	61602570	Tiles	NA	269.753	5240.4	4.28066	0.223767	19.13	1.42095e-81	3.95679e-80
chr11:61602376-61602575	NA	11	NA	NA	NA	NA	NA	fwd	61602376	61602575	Tiles	NA	NA	NA	NA	NA	NA	NA	NA
chr11:61602376-61602575_RC	NA	11	NA	NA	NA	NA	NA	rev	61602376	61602575	Tiles	NA	125.219	1248.17	3.31157	0.254643	13.0048	1.1495e-38	1.61937e-37
chr11:61602381-61602580	NA	11	NA	NA	NA	NA	NA	fwd	61602381	61602580	Tiles	NA	NA	NA	NA	NA	NA	NA	NA
chr11:61602381-61602580_RC	NA	11	NA	NA	NA	NA	NA	rev	61602381	61602580	Tiles	NA	4.66352	105.014	4.47205	1.88562	2.37166	0.0177085	0.0525469
chr11:61602386-61602585	NA	11	NA	NA	NA	NA	NA	fwd	61602386	61602585	Tiles	NA	NA	NA	NA	NA	NA	NA	NA
chr11:61602386-61602585_RC	NA	11	NA	NA	NA	NA	NA	rev	61602386	61602585	Tiles	NA	17.4785	487.949	4.8241	0.504822	9.55604	1.22343e-21	1.17475e-20
chr11:61602391-61602590	NA	11	NA	NA	NA	NA	NA	fwd	61602391	61602590	Tiles	NA	NA	NA	NA	NA	NA	NA	NA
chr11:61602391-61602590_RC	NA	11	NA	NA	NA	NA	NA	rev	61602391	61602590	Tiles	NA	41.6141	350.886	3.0845	0.632923	4.87341	1.09688e-06	5.80972e-06
chr11:61602396-61602595	NA	11	NA	NA	NA	NA	NA	fwd	61602396	61602595	Tiles	NA	NA	NA	NA	NA	NA	NA	NA
chr11:61602396-61602595_RC	NA	11	NA	NA	NA	NA	NA	rev	61602396	61602595	Tiles	NA	NA	NA	NA	NA	NA	NA	NA
chr11:61602401-61602600	NA	11	NA	NA	NA	NA	NA	fwd	61602401	61602600	Tiles	NA	NA	NA	NA	NA	NA	NA	NA
chr11:61602401-61602600_RC	NA	11	NA	NA	NA	NA	NA	rev	61602401	61602600	Tiles	NA	NA	NA	NA	NA	NA	NA	NA
chr11:61602406-61602605	NA	11	NA	NA	NA	NA	NA	fwd	61602406	61602605	Tiles	NA	NA	NA	NA	NA	NA	NA	NA
chr11:61602406-61602605_RC	NA	11	NA	NA	NA	NA	NA	rev	61602406	61602605	Tiles	NA	NA	NA	NA	NA	NA	NA	NA
chr11:61602411-61602610	NA	11	NA	NA	NA	NA	NA	fwd	61602411	61602610	Tiles	NA	NA	NA	NA	NA	NA	NA	NA
chr11:61602411-61602610_RC	NA	11	NA	NA	NA	NA	NA	rev	61602411	61602610	Tiles	NA	NA	NA	NA	NA	NA	NA	NA
chr11:61602416-61602615	NA	11	NA	NA	NA	NA	NA	fwd	61602416	61602615	Tiles	NA	NA	NA	NA	NA	NA	NA	NA
chr11:61602416-61602615_RC	NA	11	NA	NA	NA	NA	NA	rev	61602416	61602615	Tiles	NA	NA	NA	NA	NA	NA	NA	NA
chr11:61602421-61602620	NA	11	NA	NA	NA	NA	NA	fwd	61602421	61602620	Tiles	NA	NA	NA	NA	NA	NA	NA	NA
chr11:61602421-61602620_RC	NA	11	NA	NA	NA	NA	NA	rev	61602421	61602620	Tiles	NA	NA	NA	NA	NA	NA	NA	NA
chr11:61602426-61602625	NA	11	NA	NA	NA	NA	NA	fwd	61602426	61602625	Tiles	NA	NA	NA	NA	NA	NA	NA	NA
chr11:61602426-61602625_RC	NA	11	NA	NA	NA	NA	NA	rev	61602426	61602625	Tiles	NA	NA	NA	NA	NA	NA	NA	NA
chr11:61602431-61602630	NA	11	NA	NA	NA	NA	NA	fwd	61602431	61602630	Tiles	NA	3.42906	0	-3.54727	2.73501	-1.29699	0.194636	0.36705
chr11:61602431-61602630_RC	NA	11	NA	NA	NA	NA	NA	rev	61602431	61602630	Tiles	NA	NA	NA	NA	NA	NA	NA	NA
chr11:61602436-61602635	NA	11	NA	NA	NA	NA	NA	fwd	61602436	61602635	Tiles	NA	NA	NA	NA	NA	NA	NA	NA
chr11:61602436-61602635_RC	NA	11	NA	NA	NA	NA	NA	rev	61602436	61602635	Tiles	NA	NA	NA	NA	NA	NA	NA	NA
chr11:61602441-61602640	NA	11	NA	NA	NA	NA	NA	fwd	61602441	61602640	Tiles	NA	NA	NA	NA	NA	NA	NA	NA
chr11:61602441-61602640_RC	NA	11	NA	NA	NA	NA	NA	rev	61602441	61602640	Tiles	NA	NA	NA	NA	NA	NA	NA	NA
chr11:61602446-61602645	NA	11	NA	NA	NA	NA	NA	fwd	61602446	61602645	Tiles	NA	NA	NA	NA	NA	NA	NA	NA
chr11:61602446-61602645_RC	NA	11	NA	NA	NA	NA	NA	rev	61602446	61602645	Tiles	NA	NA	NA	NA	NA	NA	NA	NA
chr11:61602451-61602650	NA	11	NA	NA	NA	NA	NA	fwd	61602451	61602650	Tiles	NA	NA	NA	NA	NA	NA	NA	NA
chr11:61602451-61602650_RC	NA	11	NA	NA	NA	NA	NA	rev	61602451	61602650	Tiles	NA	NA	NA	NA	NA	NA	NA	NA
chr11:61602454:C:A_A_wC	chr11:61602454:C:A	11	61602454	C	A	ref	center	fwd	NA	NA	SNV	NA	11.9152	96.6561	3.02083	1.25585	2.40541	0.0161543	0.0485231
chr11:61602454:C:A_A_wC_RC	chr11:61602454:C:A	11	61602454	C	A	ref	center	rev	NA	NA	SNV	NA	143.894	1533.25	3.41534	0.321838	10.612	2.62052e-26	2.82701e-25
chr11:61602454:C:A_B_wC	chr11:61602454:C:A	11	61602454	C	A	alt	center	fwd	NA	NA	SNV	NA	NA	NA	NA	NA	NA	NA	NA
chr11:61602454:C:A_B_wC_RC	chr11:61602454:C:A	11	61602454	C	A	alt	center	rev	NA	NA	SNV	NA	170.45	1115.47	2.70431	0.20057	13.4831	1.96585e-41	2.92014e-40
chr11:61602456-61602655	NA	11	NA	NA	NA	NA	NA	fwd	61602456	61602655	Tiles	NA	3.93745	0	-3.74856	2.38408	-1.57233	0.115874	0.249041
chr11:61602456-61602655_RC	NA	11	NA	NA	NA	NA	NA	rev	61602456	61602655	Tiles	NA	NA	NA	NA	NA	NA	NA	NA
chr11:61602458:CCCA:C_A_wC	chr11:61602458:CCCA:C	11	61602458	CCCA	C	ref	center	fwd	NA	NA	SNV	NA	1.53313	60.5952	5.26684	1.92617	2.73436	0.00625015	0.0208873
chr11:61602458:CCCA:C_A_wC_RC	chr11:61602458:CCCA:C	11	61602458	CCCA	C	ref	center	rev	NA	NA	SNV	NA	163.285	2520.47	3.95046	0.219921	17.9631	3.79085e-72	9.25065e-71
chr11:61602458:CCCA:C_B_wC	chr11:61602458:CCCA:C	11	61602458	CCCA	C	alt	center	fwd	NA	NA	SNV	NA	NA	NA	NA	NA	NA	NA	NA
chr11:61602458:CCCA:C_B_wC_RC	chr11:61602458:CCCA:C	11	61602458	CCCA	C	alt	center	rev	NA	NA	SNV	NA	263.782	3707.6	3.8097	0.254511	14.9687	1.1765e-50	2.07122e-49
chr11:61602460:CA:C_A_wC	chr11:61602460:CA:C	11	61602460	CA	C	ref	center	fwd	NA	NA	SNV	NA	6.93686	18.7356	1.4305	2.43167	0.588281	0.556344	0.732225
chr11:61602460:CA:C_A_wC_RC	chr11:61602460:CA:C	11	61602460	CA	C	ref	center	rev	NA	NA	SNV	NA	353.219	4942.33	3.80615	0.195922	19.4269	4.57369e-84	1.31913e-82
chr11:61602460:CA:C_B_wC	chr11:61602460:CA:C	11	61602460	CA	C	alt	center	fwd	NA	NA	SNV	NA	6.25274	11.7767	0.896215	2.05141	0.436878	0.6622	0.808257
chr11:61602460:CA:C_B_wC_RC	chr11:61602460:CA:C	11	61602460	CA	C	alt	center	rev	NA	NA	SNV	NA	143.068	2299.98	4.00102	0.267332	14.9664	1.21657e-50	2.14108e-49
chr11:61602460:CA:GA_A_wC	chr11:61602460:CA:GA	11	61602460	CA	GA	ref	center	fwd	NA	NA	SNV	NA	6.93686	18.7356	1.4305	2.43167	0.588281	0.556344	0.732225
chr11:61602460:CA:GA_A_wC_RC	chr11:61602460:CA:GA	11	61602460	CA	GA	ref	center	rev	NA	NA	SNV	NA	353.219	4942.33	3.80615	0.195922	19.4269	4.57369e-84	1.31913e-82
chr11:61602460:CA:GA_B_wC	chr11:61602460:CA:GA	11	61602460	CA	GA	alt	center	fwd	NA	NA	SNV	NA	0	2.8693	4.40919	2.50891	1.75741	0.0788477	0.184222
chr11:61602460:CA:GA_B_wC_RC	chr11:61602460:CA:GA	11	61602460	CA	GA	alt	center	rev	NA	NA	SNV	NA	249.695	1406.69	2.49168	0.207406	12.0135	3.01656e-33	3.79976e-32
chr11:61602461-61602660	NA	11	NA	NA	NA	NA	NA	fwd	61602461	61602660	Tiles	NA	178.056	143.695	-0.308202	0.837773	-0.367882	0.712961	0.841027
chr11:61602461-61602660_RC	NA	11	NA	NA	NA	NA	NA	rev	61602461	61602660	Tiles	NA	80.806	157.057	0.957389	0.448256	2.13581	0.0326952	0.0893162
chr11:61602463:C:G_A_wC	chr11:61602463:C:G	11	61602463	C	G	ref	center	fwd	NA	NA	SNV	NA	39.843	267.382	2.74274	0.679196	4.03822	5.3858e-05	0.000246351
chr11:61602463:C:G_A_wC_RC	chr11:61602463:C:G	11	61602463	C	G	ref	center	rev	NA	NA	SNV	NA	137.104	3773.41	4.77923	0.257088	18.5899	3.8805e-77	1.01804e-75
chr11:61602463:C:G_B_wC	chr11:61602463:C:G	11	61602463	C	G	alt	center	fwd	NA	NA	SNV	NA	15.4235	162.07	3.40695	0.90358	3.7705	0.000162919	0.000705889
chr11:61602463:C:G_B_wC_RC	chr11:61602463:C:G	11	61602463	C	G	alt	center	rev	NA	NA	SNV	NA	219.305	5342.88	4.60625	0.223925	20.5705	5.04797e-94	1.66017e-92
chr11:61602466-61602665	NA	11	NA	NA	NA	NA	NA	fwd	61602466	61602665	Tiles	NA	116.106	74.615	-0.639787	1.2848	-0.497966	0.618508	0.777629
chr11:61602466-61602665_RC	NA	11	NA	NA	NA	NA	NA	rev	61602466	61602665	Tiles	NA	59.7451	561.222	3.23523	0.37598	8.60479	7.64561e-18	6.61434e-17
chr11:61602471-61602670	NA	11	NA	NA	NA	NA	NA	fwd	61602471	61602670	Tiles	NA	184.454	211.907	0.201377	0.402822	0.499916	0.617134	0.776534
chr11:61602471-61602670_RC	NA	11	NA	NA	NA	NA	NA	rev	61602471	61602670	Tiles	NA	68.1308	111.602	0.715396	0.776064	0.921827	0.356619	0.556037
chr11:61602476-61602675	NA	11	NA	NA	NA	NA	NA	fwd	61602476	61602675	Tiles	NA	94.0797	142.668	0.605906	0.501477	1.20824	0.226953	0.40962
chr11:61602476-61602675_RC	NA	11	NA	NA	NA	NA	NA	rev	61602476	61602675	Tiles	NA	101.777	114.663	0.163333	0.620353	0.26329	0.792327	0.887868
chr11:61602481-61602680	NA	11	NA	NA	NA	NA	NA	fwd	61602481	61602680	Tiles	NA	298.457	205.393	-0.53541	0.552049	-0.96986	0.332116	0.53107
chr11:61602481-61602680_RC	NA	11	NA	NA	NA	NA	NA	rev	61602481	61602680	Tiles	NA	105.548	174.968	0.733669	0.577409	1.27062	0.203863	0.379301
chr11:61602486-61602685	NA	11	NA	NA	NA	NA	NA	fwd	61602486	61602685	Tiles	NA	166.489	200.652	0.271756	0.545906	0.497807	0.61862	0.777657
chr11:61602486-61602685_RC	NA	11	NA	NA	NA	NA	NA	rev	61602486	61602685	Tiles	NA	154.434	95.1132	-0.708824	0.59743	-1.18646	0.235442	0.420635
chr11:61602491-61602690	NA	11	NA	NA	NA	NA	NA	fwd	61602491	61602690	Tiles	NA	134.03	129.171	-0.0463537	0.526372	-0.0880626	0.929827	0.96596
chr11:61602491-61602690_RC	NA	11	NA	NA	NA	NA	NA	rev	61602491	61602690	Tiles	NA	128.894	51.8279	-1.31392	0.921214	-1.42629	0.153786	0.308928
chr11:61602496-61602695	NA	11	NA	NA	NA	NA	NA	fwd	61602496	61602695	Tiles	NA	247.11	223.289	-0.152918	0.438336	-0.348859	0.727195	0.849954
chr11:61602496-61602695_RC	NA	11	NA	NA	NA	NA	NA	rev	61602496	61602695	Tiles	NA	103.724	46.3727	-1.16439	0.969576	-1.20093	0.22978	0.413321
chr11:61602496:CCTCCCTGCCTCCCCAGGGACTT:C_A_wC	chr11:61602496:CCTCCCTGCCTCCCCAGGGACTT:C	11	61602496	CCTCCCTGCCTCCCCAGGGACTT	C	ref	center	fwd	NA	NA	SNV	NA	NA	NA	NA	NA	NA	NA	NA
chr11:61602496:CCTCCCTGCCTCCCCAGGGACTT:C_A_wC_RC	chr11:61602496:CCTCCCTGCCTCCCCAGGGACTT:C	11	61602496	CCTCCCTGCCTCCCCAGGGACTT	C	ref	center	rev	NA	NA	SNV	NA	NA	NA	NA	NA	NA	NA	NA
chr11:61602496:CCTCCCTGCCTCCCCAGGGACTT:C_B_wC	chr11:61602496:CCTCCCTGCCTCCCCAGGGACTT:C	11	61602496	CCTCCCTGCCTCCCCAGGGACTT	C	alt	center	fwd	NA	NA	SNV	NA	NA	NA	NA	NA	NA	NA	NA
chr11:61602496:CCTCCCTGCCTCCCCAGGGACTT:C_B_wC_RC	chr11:61602496:CCTCCCTGCCTCCCCAGGGACTT:C	11	61602496	CCTCCCTGCCTCCCCAGGGACTT	C	alt	center	rev	NA	NA	SNV	NA	NA	NA	NA	NA	NA	NA	NA
chr11:61602501-61602700	NA	11	NA	NA	NA	NA	NA	fwd	61602501	61602700	Tiles	NA	170.415	375.019	1.13862	0.392131	2.90368	0.003688	0.0129397
chr11:61602501-61602700_RC	NA	11	NA	NA	NA	NA	NA	rev	61602501	61602700	Tiles	NA	185.004	247.622	0.422646	0.377644	1.11916	0.26307	0.45427
chr11:61602506-61602705	NA	11	NA	NA	NA	NA	NA	fwd	61602506	61602705	Tiles	NA	102.361	115.066	0.16847	0.945507	0.178179	0.858582	0.926795
chr11:61602506-61602705_RC	NA	11	NA	NA	NA	NA	NA	rev	61602506	61602705	Tiles	NA	380.118	437.745	0.202644	0.28982	0.699208	0.484422	0.674329
chr11:61602511-61602710	NA	11	NA	NA	NA	NA	NA	fwd	61602511	61602710	Tiles	NA	227.499	230.815	0.0258619	0.485949	0.0532194	0.957557	0.979392
chr11:61602511-61602710_RC	NA	11	NA	NA	NA	NA	NA	rev	61602511	61602710	Tiles	NA	233.58	167.238	-0.479476	0.797202	-0.601448	0.547542	0.725722
chr11:61602516-61602715	NA	11	NA	NA	NA	NA	NA	fwd	61602516	61602715	Tiles	NA	324.979	392.419	0.271412	0.304482	0.89139	0.37272	0.57206
chr11:61602516-61602715_RC	NA	11	NA	NA	NA	NA	NA	rev	61602516	61602715	Tiles	NA	211.562	372.516	0.814249	0.642222	1.26786	0.204847	0.380745
chr11:61602521-61602720	NA	11	NA	NA	NA	NA	NA	fwd	61602521	61602720	Tiles	NA	340.136	312.123	-0.122992	0.241913	-0.508414	0.611163	0.772331
chr11:61602521-61602720_RC	NA	11	NA	NA	NA	NA	NA	rev	61602521	61602720	Tiles	NA	275.055	303.922	0.141299	0.412154	0.342832	0.731725	0.852683
chr11:61602526-61602725	NA	11	NA	NA	NA	NA	NA	fwd	61602526	61602725	Tiles	NA	494.992	598.41	0.269727	0.266994	1.01024	0.312382	0.510223
chr11:61602526-61602725_RC	NA	11	NA	NA	NA	NA	NA	rev	61602526	61602725	Tiles	NA	257.634	398.265	0.625769	0.402024	1.55655	0.119578	0.255293
chr11:61602531-61602730	NA	11	NA	NA	NA	NA	NA	fwd	61602531	61602730	Tiles	NA	263.611	323.559	0.294521	0.397841	0.7403	0.459118	0.652704
chr11:61602531-61602730_RC	NA	11	NA	NA	NA	NA	NA	rev	61602531	61602730	Tiles	NA	355.173	200.132	-0.827223	0.409156	-2.02178	0.0431993	0.112568
chr11:61602536-61602735	NA	11	NA	NA	NA	NA	NA	fwd	61602536	61602735	Tiles	NA	206.169	1058.02	2.35834	0.332679	7.08893	1.35154e-12	9.75804e-12
chr11:61602536-61602735_RC	NA	11	NA	NA	NA	NA	NA	rev	61602536	61602735	Tiles	NA	313.585	246.23	-0.345369	0.312019	-1.10689	0.268343	0.460836
chr11:61602541-61602740	NA	11	NA	NA	NA	NA	NA	fwd	61602541	61602740	Tiles	NA	296.274	354.805	0.259308	0.500261	0.518345	0.604218	0.767596
chr11:61602541-61602740_RC	NA	11	NA	NA	NA	NA	NA	rev	61602541	61602740	Tiles	NA	230.202	150.947	-0.60787	0.799892	-0.75994	0.447291	0.642196
chr11:61602546-61602745	NA	11	NA	NA	NA	NA	NA	fwd	61602546	61602745	Tiles	NA	331.294	314.06	-0.0780406	0.333147	-0.234253	0.814789	0.901091
chr11:61602546-61602745_RC	NA	11	NA	NA	NA	NA	NA	rev	61602546	61602745	Tiles	NA	420.859	769.932	0.872921	0.419179	2.08245	0.0373011	0.0996069
chr11:61602551-61602750	NA	11	NA	NA	NA	NA	NA	fwd	61602551	61602750	Tiles	NA	348.542	232.082	-0.586084	0.411017	-1.42594	0.153887	0.309098
chr11:61602551-61602750_RC	NA	11	NA	NA	NA	NA	NA	rev	61602551	61602750	Tiles	NA	406.65	394.729	-0.0462612	0.238699	-0.193806	0.846328	0.919602
chr11:61602556-61602755	NA	11	NA	NA	NA	NA	NA	fwd	61602556	61602755	Tiles	NA	411.722	307.093	-0.420489	0.301858	-1.393	0.163619	0.323564
chr11:61602556-61602755_RC	NA	11	NA	NA	NA	NA	NA	rev	61602556	61602755	Tiles	NA	469.369	572.439	0.288856	0.22536	1.28175	0.19993	0.37423
chr11:61602561-61602760	NA	11	NA	NA	NA	NA	NA	fwd	61602561	61602760	Tiles	NA	395.274	280.548	-0.489075	0.370956	-1.31842	0.187364	0.356849
chr11:61602561-61602760_RC	NA	11	NA	NA	NA	NA	NA	rev	61602561	61602760	Tiles	NA	411.784	308.231	-0.414324	0.422614	-0.980384	0.326896	0.525692
chr11:61602566-61602765	NA	11	NA	NA	NA	NA	NA	fwd	61602566	61602765	Tiles	NA	222.918	302.854	0.436344	0.410877	1.06198	0.288245	0.483377
chr11:61602566-61602765_RC	NA	11	NA	NA	NA	NA	NA	rev	61602566	61602765	Tiles	NA	380.768	516.528	0.442058	0.361718	1.22211	0.221668	0.402837
chr11:61602571-61602770	NA	11	NA	NA	NA	NA	NA	fwd	61602571	61602770	Tiles	NA	283.7	141.459	-1.00197	0.444736	-2.25295	0.024262	0.0690573
chr11:61602571-61602770_RC	NA	11	NA	NA	NA	NA	NA	rev	61602571	61602770	Tiles	NA	344.373	785.238	1.18758	0.233563	5.08464	3.6833e-07	2.02035e-06
chr11:61602572:C:T_A_wC	chr11:61602572:C:T	11	61602572	C	T	ref	center	fwd	NA	NA	SNV	NA	116.987	84.9087	-0.470444	0.75888	-0.619919	0.535311	0.716338
chr11:61602572:C:T_A_wC_RC	chr11:61602572:C:T	11	61602572	C	T	ref	center	rev	NA	NA	SNV	NA	58.5931	8.60791	-2.74272	1.62022	-1.69281	0.0904914	0.205672
chr11:61602572:C:T_B_wC	chr11:61602572:C:T	11	61602572	C	T	alt	center	fwd	NA	NA	SNV	NA	161.372	159.634	-0.0118262	0.574356	-0.0205903	0.983572	0.992692
chr11:61602572:C:T_B_wC_RC	chr11:61602572:C:T	11	61602572	C	T	alt	center	rev	NA	NA	SNV	NA	92.5674	131.439	0.507962	0.570489	0.890397	0.373253	0.572528
chr11:61602573:G:T_A_wC	chr11:61602573:G:T	11	61602573	G	T	ref	center	fwd	NA	NA	SNV	NA	164.028	177.867	0.122147	0.637971	0.191462	0.848163	0.920617
chr11:61602573:G:T_A_wC_RC	chr11:61602573:G:T	11	61602573	G	T	ref	center	rev	NA	NA	SNV	NA	87.3388	53.668	-0.695129	1.02517	-0.678065	0.497731	0.684981
chr11:61602573:G:T_B_wC	chr11:61602573:G:T	11	61602573	G	T	alt	center	fwd	NA	NA	SNV	NA	173.008	339.737	0.976026	0.317135	3.07763	0.00208651	0.0076695
chr11:61602573:G:T_B_wC_RC	chr11:61602573:G:T	11	61602573	G	T	alt	center	rev	NA	NA	SNV	NA	116.107	163.269	0.493996	0.883954	0.558848	0.576265	0.747174
chr11:61602576-61602775	NA	11	NA	NA	NA	NA	NA	fwd	61602576	61602775	Tiles	NA	333.825	338.641	0.0157421	0.339118	0.0464206	0.962975	0.982351
chr11:61602576-61602775_RC	NA	11	NA	NA	NA	NA	NA	rev	61602576	61602775	Tiles	NA	329.917	508.516	0.627547	0.290411	2.1609	0.0307034	0.0845658
chr11:61602577:C:G_A_wC	chr11:61602577:C:G	11	61602577	C	G	ref	center	fwd	NA	NA	SNV	NA	243.248	250.324	0.0456158	0.314037	0.145256	0.884509	0.941287
chr11:61602577:C:G_A_wC_RC	chr11:61602577:C:G	11	61602577	C	G	ref	center	rev	NA	NA	SNV	NA	155.133	362.958	1.22459	0.304976	4.01536	5.93559e-05	0.000269901
chr11:61602577:C:G_B_wC	chr11:61602577:C:G	11	61602577	C	G	alt	center	fwd	NA	NA	SNV	NA	249.893	383.015	0.612766	0.373432	1.6409	0.100818	0.223721
chr11:61602577:C:G_B_wC_RC	chr11:61602577:C:G	11	61602577	C	G	alt	center	rev	NA	NA	SNV	NA	133.277	373.96	1.49051	0.35088	4.24792	2.1576e-05	0.000102582
chr11:61602581-61602780	NA	11	NA	NA	NA	NA	NA	fwd	61602581	61602780	Tiles	NA	374.339	198.331	-0.910073	0.542125	-1.67872	0.0932076	0.210458
chr11:61602581-61602780_RC	NA	11	NA	NA	NA	NA	NA	rev	61602581	61602780	Tiles	NA	333.702	160.969	-1.05224	0.379665	-2.7715	0.00557981	0.0188598
chr11:61602586-61602785	NA	11	NA	NA	NA	NA	NA	fwd	61602586	61602785	Tiles	NA	302.309	312.698	0.051912	0.355274	0.146118	0.883828	0.940928
chr11:61602586-61602785_RC	NA	11	NA	NA	NA	NA	NA	rev	61602586	61602785	Tiles	NA	315.335	273.025	-0.20332	0.36597	-0.555565	0.578508	0.748825
chr11:61602591-61602790	NA	11	NA	NA	NA	NA	NA	fwd	61602591	61602790	Tiles	NA	283.675	331.988	0.224063	0.340688	0.65768	0.510744	0.69601
chr11:61602591-61602790_RC	NA	11	NA	NA	NA	NA	NA	rev	61602591	61602790	Tiles	NA	237.264	201.256	-0.243213	0.461168	-0.527385	0.597926	0.763298
chr11:61602596-61602795	NA	11	NA	NA	NA	NA	NA	fwd	61602596	61602795	Tiles	NA	198.894	167.536	-0.248561	0.518679	-0.47922	0.631782	0.787067
chr11:61602596-61602795_RC	NA	11	NA	NA	NA	NA	NA	rev	61602596	61602795	Tiles	NA	353.532	182.991	-0.955227	0.409638	-2.33188	0.0197069	0.0576104
chr11:61602601-61602800	NA	11	NA	NA	NA	NA	NA	fwd	61602601	61602800	Tiles	NA	252.635	203.666	-0.305682	0.321373	-0.951175	0.341515	0.541303
chr11:61602601-61602800_RC	NA	11	NA	NA	NA	NA	NA	rev	61602601	61602800	Tiles	NA	248.796	82.6441	-1.58168	0.78251	-2.02129	0.0432495	0.112674
chr11:61602606-61602805	NA	11	NA	NA	NA	NA	NA	fwd	61602606	61602805	Tiles	NA	304.244	182.112	-0.743243	0.379929	-1.95627	0.0504335	0.128061
chr11:61602606-61602805_RC	NA	11	NA	NA	NA	NA	NA	rev	61602606	61602805	Tiles	NA	338.446	332.463	-0.0222062	0.39865	-0.0557035	0.955578	0.978532
chr11:61602609:C:T_A_wC	chr11:61602609:C:T	11	61602609	C	T	ref	center	fwd	NA	NA	SNV	NA	117.036	188.809	0.694713	0.496089	1.40038	0.161399	0.320491
chr11:61602609:C:T_A_wC_RC	chr11:61602609:C:T	11	61602609	C	T	ref	center	rev	NA	NA	SNV	NA	384.251	439.644	0.19601	0.253317	0.773775	0.439064	0.634971
chr11:61602609:C:T_B_wC	chr11:61602609:C:T	11	61602609	C	T	alt	center	fwd	NA	NA	SNV	NA	214.366	277.838	0.369585	0.412363	0.896261	0.370114	0.569342
chr11:61602609:C:T_B_wC_RC	chr11:61602609:C:T	11	61602609	C	T	alt	center	rev	NA	NA	SNV	NA	352.15	349.166	-0.00910815	0.313566	-0.029047	0.976827	0.988541
chr11:61602611-61602810	NA	11	NA	NA	NA	NA	NA	fwd	61602611	61602810	Tiles	NA	378.601	275.022	-0.454602	0.336165	-1.35232	0.176273	0.341716
chr11:61602611-61602810_RC	NA	11	NA	NA	NA	NA	NA	rev	61602611	61602810	Tiles	NA	330.422	191.206	-0.781379	0.546792	-1.42902	0.152997	0.307773
chr11:61602612:C:T_A_wC	chr11:61602612:C:T	11	61602612	C	T	ref	center	fwd	NA	NA	SNV	NA	293.282	398.017	0.442181	0.386834	1.14308	0.253007	0.441929
chr11:61602612:C:T_A_wC_RC	chr11:61602612:C:T	11	61602612	C	T	ref	center	rev	NA	NA	SNV	NA	197.075	222.777	0.174436	0.323543	0.539142	0.589789	0.757369
chr11:61602612:C:T_B_wC	chr11:61602612:C:T	11	61602612	C	T	alt	center	fwd	NA	NA	SNV	NA	298.531	212.38	-0.491208	0.365145	-1.34524	0.178547	0.344916
chr11:61602612:C:T_B_wC_RC	chr11:61602612:C:T	11	61602612	C	T	alt	center	rev	NA	NA	SNV	NA	311.716	294.138	-0.0780028	0.432606	-0.180309	0.85691	0.925764
chr11:61602616-61602815	NA	11	NA	NA	NA	NA	NA	fwd	61602616	61602815	Tiles	NA	287.522	335.732	0.225303	0.273251	0.824527	0.40964	0.606864
chr11:61602616-61602815_RC	NA	11	NA	NA	NA	NA	NA	rev	61602616	61602815	Tiles	NA	313.662	340.541	0.119875	0.309147	0.387759	0.698194	0.831723
chr11:61602621-61602820	NA	11	NA	NA	NA	NA	NA	fwd	61602621	61602820	Tiles	NA	345.786	265.606	-0.383871	0.344944	-1.11285	0.265773	0.457727
chr11:61602621-61602820_RC	NA	11	NA	NA	NA	NA	NA	rev	61602621	61602820	Tiles	NA	318.375	176.546	-0.847375	0.48892	-1.73316	0.0830681	0.19207
chr11:61602626-61602825	NA	11	NA	NA	NA	NA	NA	fwd	61602626	61602825	Tiles	NA	61.3416	23.7339	-1.35613	1.40018	-0.968545	0.332772	0.531767
chr11:61602626-61602825_RC	NA	11	NA	NA	NA	NA	NA	rev	61602626	61602825	Tiles	NA	58.6654	65.8308	0.165451	1.14616	0.144353	0.885222	0.941634
chr11:61602626:C:T_A_wC	chr11:61602626:C:T	11	61602626	C	T	ref	center	fwd	NA	NA	SNV	NA	328.157	245.211	-0.422681	0.281108	-1.50363	0.132677	0.276362
chr11:61602626:C:T_A_wC_RC	chr11:61602626:C:T	11	61602626	C	T	ref	center	rev	NA	NA	SNV	NA	273.234	199.743	-0.449252	0.5309	-0.846209	0.397436	0.595671
chr11:61602626:C:T_B_wC	chr11:61602626:C:T	11	61602626	C	T	alt	center	fwd	NA	NA	SNV	NA	365.783	430.484	0.238353	0.255888	0.931474	0.351608	0.551179
chr11:61602626:C:T_B_wC_RC	chr11:61602626:C:T	11	61602626	C	T	alt	center	rev	NA	NA	SNV	NA	363.932	226.726	-0.682565	0.322399	-2.11715	0.0342475	0.0928539
chr11:61602631-61602830	NA	11	NA	NA	NA	NA	NA	fwd	61602631	61602830	Tiles	NA	108.788	26.8714	-2.00951	0.919025	-2.18657	0.0287743	0.0799387
chr11:61602631-61602830_RC	NA	11	NA	NA	NA	NA	NA	rev	61602631	61602830	Tiles	NA	136.687	57.0151	-1.26005	1.24793	-1.00971	0.312634	0.510493
chr11:61602632:G:A_A_wC	chr11:61602632:G:A	11	61602632	G	A	ref	center	fwd	NA	NA	SNV	NA	218.295	272.877	0.31837	0.45648	0.697446	0.485524	0.675194
chr11:61602632:G:A_A_wC_RC	chr11:61602632:G:A	11	61602632	G	A	ref	center	rev	NA	NA	SNV	NA	309.283	302.868	-0.024067	0.361596	-0.0665578	0.946934	0.974074
chr11:61602632:G:A_B_wC	chr11:61602632:G:A	11	61602632	G	A	alt	center	fwd	NA	NA	SNV	NA	274.279	137.195	-0.997632	0.415571	-2.40063	0.016367	0.0490594
chr11:61602632:G:A_B_wC_RC	chr11:61602632:G:A	11	61602632	G	A	alt	center	rev	NA	NA	SNV	NA	381.461	393.089	0.0448622	0.375258	0.11955	0.904839	0.952394
chr11:61602636-61602835	NA	11	NA	NA	NA	NA	NA	fwd	61602636	61602835	Tiles	NA	235.976	181.862	-0.370588	0.374156	-0.990463	0.321948	0.520592
chr11:61602636-61602835_RC	NA	11	NA	NA	NA	NA	NA	rev	61602636	61602835	Tiles	NA	250.257	148.502	-0.749248	0.809616	-0.925437	0.354739	0.554279
chr11:61602641-61602840	NA	11	NA	NA	NA	NA	NA	fwd	61602641	61602840	Tiles	NA	323.784	147.359	-1.13155	0.370393	-3.05498	0.00225074	0.00822689
chr11:61602641-61602840_RC	NA	11	NA	NA	NA	NA	NA	rev	61602641	61602840	Tiles	NA	232.562	167.669	-0.469412	0.80886	-0.580338	0.561687	0.735599
chr11:61602646-61602845	NA	11	NA	NA	NA	NA	NA	fwd	61602646	61602845	Tiles	NA	420.136	389.043	-0.106034	0.252363	-0.420163	0.674366	0.816553
chr11:61602646-61602845_RC	NA	11	NA	NA	NA	NA	NA	rev	61602646	61602845	Tiles	NA	188.5	107.451	-0.808109	0.437819	-1.84576	0.0649269	0.157633
chr11:61602651-61602850	NA	11	NA	NA	NA	NA	NA	fwd	61602651	61602850	Tiles	NA	326.682	273.491	-0.262183	0.373802	-0.701396	0.483056	0.673101
chr11:61602651-61602850_RC	NA	11	NA	NA	NA	NA	NA	rev	61602651	61602850	Tiles	NA	224.267	130.234	-0.779901	0.371218	-2.10093	0.0356475	0.095962
chr11:61602656-61602855	NA	11	NA	NA	NA	NA	NA	fwd	61602656	61602855	Tiles	NA	379.114	390.795	0.0383921	0.39141	0.0980867	0.921863	0.961803
chr11:61602656-61602855_RC	NA	11	NA	NA	NA	NA	NA	rev	61602656	61602855	Tiles	NA	270.477	235.224	-0.203574	0.409486	-0.497146	0.619086	0.777922
chr11:61602661-61602860	NA	11	NA	NA	NA	NA	NA	fwd	61602661	61602860	Tiles	NA	381.96	490.959	0.362921	0.217293	1.67019	0.0948817	0.213456
chr11:61602661-61602860_RC	NA	11	NA	NA	NA	NA	NA	rev	61602661	61602860	Tiles	NA	436.76	403.708	-0.110179	0.397542	-0.27715	0.781665	0.882027
chr11:61602664:C:T_A_wC	chr11:61602664:C:T	11	61602664	C	T	ref	center	fwd	NA	NA	SNV	NA	340.249	389.917	0.191415	0.301953	0.633923	0.526131	0.708512
chr11:61602664:C:T_A_wC_RC	chr11:61602664:C:T	11	61602664	C	T	ref	center	rev	NA	NA	SNV	NA	339.107	318.461	-0.0874613	0.337818	-0.2589	0.795712	0.889952
chr11:61602664:C:T_B_wC	chr11:61602664:C:T	11	61602664	C	T	alt	center	fwd	NA	NA	SNV	NA	343.785	236.923	-0.531396	0.474509	-1.11989	0.262763	0.453981
chr11:61602664:C:T_B_wC_RC	chr11:61602664:C:T	11	61602664	C	T	alt	center	rev	NA	NA	SNV	NA	365.938	312.492	-0.223967	0.496767	-0.450848	0.652099	0.801151
chr11:61602666-61602865	NA	11	NA	NA	NA	NA	NA	fwd	61602666	61602865	Tiles	NA	388.586	366.834	-0.081448	0.285637	-0.285145	0.775533	0.878596
chr11:61602666-61602865_RC	NA	11	NA	NA	NA	NA	NA	rev	61602666	61602865	Tiles	NA	311.564	247.912	-0.334013	0.280993	-1.18869	0.234562	0.419542
chr11:61602671-61602870	NA	11	NA	NA	NA	NA	NA	fwd	61602671	61602870	Tiles	NA	399.642	459.999	0.203316	0.316923	0.64153	0.521178	0.704281
chr11:61602671-61602870_RC	NA	11	NA	NA	NA	NA	NA	rev	61602671	61602870	Tiles	NA	266.855	233.128	-0.1941	0.560604	-0.346233	0.729167	0.851117
chr11:61602676-61602875	NA	11	NA	NA	NA	NA	NA	fwd	61602676	61602875	Tiles	NA	439.788	272.249	-0.685561	0.279256	-2.45495	0.0140902	0.04303
chr11:61602676-61602875_RC	NA	11	NA	NA	NA	NA	NA	rev	61602676	61602875	Tiles	NA	214.185	280.587	0.389147	1.28591	0.302625	0.762176	0.870708
chr11:61602681-61602880	NA	11	NA	NA	NA	NA	NA	fwd	61602681	61602880	Tiles	NA	566.579	571.38	0.0144099	0.251871	0.0572115	0.954377	0.978064
chr11:61602681-61602880_RC	NA	11	NA	NA	NA	NA	NA	rev	61602681	61602880	Tiles	NA	225.257	324.366	0.527258	0.467007	1.12902	0.258891	0.449246
chr11:61602686-61602885	NA	11	NA	NA	NA	NA	NA	fwd	61602686	61602885	Tiles	NA	476.009	730.16	0.617669	0.220407	2.8024	0.00507232	0.0172956
chr11:61602686-61602885_RC	NA	11	NA	NA	NA	NA	NA	rev	61602686	61602885	Tiles	NA	199.963	401.071	0.999815	0.400462	2.49666	0.0125371	0.0388356
chr11:61602691-61602890	NA	11	NA	NA	NA	NA	NA	fwd	61602691	61602890	Tiles	NA	468.1	475.709	0.027321	0.312397	0.0874562	0.930309	0.966056
chr11:61602691-61602890_RC	NA	11	NA	NA	NA	NA	NA	rev	61602691	61602890	Tiles	NA	389.034	608.996	0.645296	0.266076	2.42523	0.0152987	0.0462569
chr11:61602696-61602895	NA	11	NA	NA	NA	NA	NA	fwd	61602696	61602895	Tiles	NA	673.739	518.751	-0.378555	0.224741	-1.68441	0.0921034	0.208609
chr11:61602696-61602895_RC	NA	11	NA	NA	NA	NA	NA	rev	61602696	61602895	Tiles	NA	429.443	466.685	0.120245	0.271252	0.443298	0.65755	0.804962
chr11:61602701-61602900	NA	11	NA	NA	NA	NA	NA	fwd	61602701	61602900	Tiles	NA	741.578	634.037	-0.225571	0.241181	-0.935278	0.349645	0.549285
chr11:61602701-61602900_RC	NA	11	NA	NA	NA	NA	NA	rev	61602701	61602900	Tiles	NA	511.435	563.402	0.136464	0.227049	0.601034	0.547817	0.725844
chr11:61602706-61602905	NA	11	NA	NA	NA	NA	NA	fwd	61602706	61602905	Tiles	NA	712.447	671.3	-0.0821798	0.30314	-0.271095	0.786318	0.884696
chr11:61602706-61602905_RC	NA	11	NA	NA	NA	NA	NA	rev	61602706	61602905	Tiles	NA	367.826	315.295	-0.221284	0.369879	-0.598259	0.549667	0.727208
chr11:61602711-61602910	NA	11	NA	NA	NA	NA	NA	fwd	61602711	61602910	Tiles	NA	1194.36	1399.53	0.229819	0.207806	1.10593	0.268757	0.461346
chr11:61602711-61602910_RC	NA	11	NA	NA	NA	NA	NA	rev	61602711	61602910	Tiles	NA	824.562	841.089	0.0257067	0.249835	0.102894	0.918047	0.959684
chr11:61602716-61602915	NA	11	NA	NA	NA	NA	NA	fwd	61602716	61602915	Tiles	NA	629.241	847.308	0.431342	0.219206	1.96775	0.0490969	0.125214
chr11:61602716-61602915_RC	NA	11	NA	NA	NA	NA	NA	rev	61602716	61602915	Tiles	NA	312.033	274.073	-0.188142	0.320467	-0.587088	0.557144	0.732827
chr11:61602718:A:G_A_wC	chr11:61602718:A:G	11	61602718	A	G	ref	center	fwd	NA	NA	SNV	NA	183.446	229.096	0.315984	0.399154	0.791635	0.428574	0.625365
chr11:61602718:A:G_A_wC_RC	chr11:61602718:A:G	11	61602718	A	G	ref	center	rev	NA	NA	SNV	NA	287.391	262.489	-0.12929	0.37841	-0.341668	0.732601	0.853104
chr11:61602718:A:G_B_wC	chr11:61602718:A:G	11	61602718	A	G	alt	center	fwd	NA	NA	SNV	NA	237.723	134.843	-0.814168	0.800864	-1.01661	0.309338	0.507185
chr11:61602718:A:G_B_wC_RC	chr11:61602718:A:G	11	61602718	A	G	alt	center	rev	NA	NA	SNV	NA	311.709	145.843	-1.09963	0.471174	-2.3338	0.019606	0.05734
chr11:61602721-61602920	NA	11	NA	NA	NA	NA	NA	fwd	61602721	61602920	Tiles	NA	621.777	534.197	-0.223422	0.250989	-0.890167	0.373376	0.572648
chr11:61602721-61602920_RC	NA	11	NA	NA	NA	NA	NA	rev	61602721	61602920	Tiles	NA	398.85	382.063	-0.0650328	0.314992	-0.206458	0.836433	0.913427
chr11:61602726-61602925	NA	11	NA	NA	NA	NA	NA	fwd	61602726	61602925	Tiles	NA	437.595	273.079	-0.681751	0.314508	-2.16767	0.0301836	0.0832931
chr11:61602726-61602925_RC	NA	11	NA	NA	NA	NA	NA	rev	61602726	61602925	Tiles	NA	596.763	611.439	0.0304285	0.200733	0.151587	0.879513	0.938758
chr11:61602731-61602930	NA	11	NA	NA	NA	NA	NA	fwd	61602731	61602930	Tiles	NA	479.738	304.183	-0.662134	0.334795	-1.97773	0.0479592	0.122724
chr11:61602731-61602930_RC	NA	11	NA	NA	NA	NA	NA	rev	61602731	61602930	Tiles	NA	468.137	408.159	-0.199979	0.287331	-0.695988	0.486437	0.675864
chr11:61602736-61602935	NA	11	NA	NA	NA	NA	NA	fwd	61602736	61602935	Tiles	NA	580.124	334.845	-0.789471	0.439304	-1.79709	0.0723206	0.171982
chr11:61602736-61602935_RC	NA	11	NA	NA	NA	NA	NA	rev	61602736	61602935	Tiles	NA	401.534	283.483	-0.495725	0.273516	-1.81242	0.0699216	0.167402
chr11:61602737:A:G_A_wC	chr11:61602737:A:G	11	61602737	A	G	ref	center	fwd	NA	NA	SNV	NA	247.251	209.757	-0.23201	0.406107	-0.571303	0.567794	0.740461
chr11:61602737:A:G_A_wC_RC	chr11:61602737:A:G	11	61602737	A	G	ref	center	rev	NA	NA	SNV	NA	258.218	206.384	-0.325073	0.327898	-0.991384	0.321498	0.520034
chr11:61602737:A:G_B_wC	chr11:61602737:A:G	11	61602737	A	G	alt	center	fwd	NA	NA	SNV	NA	209.507	282.941	0.430119	0.437097	0.984036	0.325098	0.523795
chr11:61602737:A:G_B_wC_RC	chr11:61602737:A:G	11	61602737	A	G	alt	center	rev	NA	NA	SNV	NA	316.044	278.558	-0.180817	0.433161	-0.417436	0.676359	0.817716
chr11:61602741-61602940	NA	11	NA	NA	NA	NA	NA	fwd	61602741	61602940	Tiles	NA	677.256	595.561	-0.187095	0.390121	-0.479581	0.631525	0.78695
chr11:61602741-61602940_RC	NA	11	NA	NA	NA	NA	NA	rev	61602741	61602940	Tiles	NA	393.122	291.243	-0.427394	0.328171	-1.30235	0.192796	0.364533
chr11:61602746-61602945	NA	11	NA	NA	NA	NA	NA	fwd	61602746	61602945	Tiles	NA	512.053	461.628	-0.144612	0.235224	-0.614785	0.538697	0.718796
chr11:61602746-61602945_RC	NA	11	NA	NA	NA	NA	NA	rev	61602746	61602945	Tiles	NA	293.883	247.632	-0.248585	0.27895	-0.891146	0.372851	0.572109
chr11:61602751-61602950	NA	11	NA	NA	NA	NA	NA	fwd	61602751	61602950	Tiles	NA	663.38	401.179	-0.728839	0.335347	-2.17339	0.029751	0.0822483
chr11:61602751-61602950_RC	NA	11	NA	NA	NA	NA	NA	rev	61602751	61602950	Tiles	NA	343.086	328.119	-0.0691304	0.401932	-0.171995	0.863441	0.929547
chr11:61602756-61602955	NA	11	NA	NA	NA	NA	NA	fwd	61602756	61602955	Tiles	NA	679.555	602.906	-0.170408	0.217854	-0.78221	0.434091	0.630474
chr11:61602756-61602955_RC	NA	11	NA	NA	NA	NA	NA	rev	61602756	61602955	Tiles	NA	396.669	274.825	-0.522232	0.350909	-1.48823	0.136691	0.282588
chr11:61602758:A:G_A_wC	chr11:61602758:A:G	11	61602758	A	G	ref	center	fwd	NA	NA	SNV	NA	309.873	183.393	-0.757046	0.407839	-1.85624	0.0634195	0.154695
chr11:61602758:A:G_A_wC_RC	chr11:61602758:A:G	11	61602758	A	G	ref	center	rev	NA	NA	SNV	NA	225.437	268.47	0.251198	0.635429	0.395319	0.692607	0.828215
chr11:61602758:A:G_B_wC	chr11:61602758:A:G	11	61602758	A	G	alt	center	fwd	NA	NA	SNV	NA	414.535	572.922	0.4705	0.410027	1.14748	0.251181	0.439902
chr11:61602758:A:G_B_wC_RC	chr11:61602758:A:G	11	61602758	A	G	alt	center	rev	NA	NA	SNV	NA	369.196	211.256	-0.797542	0.338727	-2.35453	0.0185461	0.0546951
chr11:61602761-61602960	NA	11	NA	NA	NA	NA	NA	fwd	61602761	61602960	Tiles	NA	576.955	687.414	0.255972	0.281845	0.9082	0.363772	0.56303
chr11:61602761-61602960_RC	NA	11	NA	NA	NA	NA	NA	rev	61602761	61602960	Tiles	NA	320.824	353.886	0.138617	0.359296	0.385801	0.699644	0.832762
chr11:61602766-61602965	NA	11	NA	NA	NA	NA	NA	fwd	61602766	61602965	Tiles	NA	690.287	524.166	-0.394409	0.253408	-1.55642	0.119608	0.255335
chr11:61602766-61602965_RC	NA	11	NA	NA	NA	NA	NA	rev	61602766	61602965	Tiles	NA	272.238	303.977	0.159293	1.29811	0.122711	0.902336	0.950995
chr11:61602771-61602970	NA	11	NA	NA	NA	NA	NA	fwd	61602771	61602970	Tiles	NA	368.759	265.16	-0.471514	0.262799	-1.7942	0.0727812	0.172898
chr11:61602771-61602970_RC	NA	11	NA	NA	NA	NA	NA	rev	61602771	61602970	Tiles	NA	401.493	5153.31	3.67997	0.133966	27.4695	4.065e-166	2.94576e-164
chr11:61602776-61602975	NA	11	NA	NA	NA	NA	NA	fwd	61602776	61602975	Tiles	NA	477.529	827.018	0.792218	0.320176	2.47432	0.0133489	0.0410356
chr11:61602776-61602975_RC	NA	11	NA	NA	NA	NA	NA	rev	61602776	61602975	Tiles	NA	280.41	225.034	-0.311434	0.433042	-0.719176	0.472033	0.66349
chr11:61602781-61602980	NA	11	NA	NA	NA	NA	NA	fwd	61602781	61602980	Tiles	NA	664.922	946.645	0.5079	0.18675	2.71969	0.0065344	0.0217352
chr11:61602781-61602980_RC	NA	11	NA	NA	NA	NA	NA	rev	61602781	61602980	Tiles	NA	239.285	243.053	0.0234499	0.521432	0.0449721	0.96413	0.98287
chr11:61602786-61602985	NA	11	NA	NA	NA	NA	NA	fwd	61602786	61602985	Tiles	NA	565.418	734.625	0.379208	0.237869	1.59419	0.110893	0.240892
chr11:61602786-61602985_RC	NA	11	NA	NA	NA	NA	NA	rev	61602786	61602985	Tiles	NA	237.473	234.484	-0.0214049	0.299887	-0.0713766	0.943098	0.972472
chr11:61602791-61602990	NA	11	NA	NA	NA	NA	NA	fwd	61602791	61602990	Tiles	NA	410.581	416.104	0.017964	0.275849	0.0651227	0.948076	0.974673
chr11:61602791-61602990_RC	NA	11	NA	NA	NA	NA	NA	rev	61602791	61602990	Tiles	NA	248.815	719.449	1.53668	0.340511	4.51287	6.39552e-06	3.19031e-05
chr11:61602796-61602995	NA	11	NA	NA	NA	NA	NA	fwd	61602796	61602995	Tiles	NA	585.37	316.669	-0.883138	0.234824	-3.76085	0.00016934	0.000732146
chr11:61602796-61602995_RC	NA	11	NA	NA	NA	NA	NA	rev	61602796	61602995	Tiles	NA	258.773	256.203	-0.00889452	0.471656	-0.0188581	0.984954	0.993504
chr11:61602801-61603000	NA	11	NA	NA	NA	NA	NA	fwd	61602801	61603000	Tiles	NA	600.616	588.393	-0.0270826	0.24375	-0.111108	0.911531	0.956216
chr11:61602801-61603000_RC	NA	11	NA	NA	NA	NA	NA	rev	61602801	61603000	Tiles	NA	477.361	909.443	0.92868	0.231364	4.01393	5.97155e-05	0.000271424
chr11:61602806-61603005	NA	11	NA	NA	NA	NA	NA	fwd	61602806	61603005	Tiles	NA	519.649	677.57	0.386381	0.252662	1.52924	0.126205	0.266005
chr11:61602806-61603005_RC	NA	11	NA	NA	NA	NA	NA	rev	61602806	61603005	Tiles	NA	375.103	452.389	0.266589	0.321121	0.830183	0.406435	0.603814
chr11:61602810:C:T_A_wC	chr11:61602810:C:T	11	61602810	C	T	ref	center	fwd	NA	NA	SNV	NA	1194.36	1399.53	0.229819	0.207806	1.10593	0.268757	0.461346
chr11:61602810:C:T_A_wC_RC	chr11:61602810:C:T	11	61602810	C	T	ref	center	rev	NA	NA	SNV	NA	824.562	841.089	0.0257067	0.249835	0.102894	0.918047	0.959684
chr11:61602810:C:T_B_wC	chr11:61602810:C:T	11	61602810	C	T	alt	center	fwd	NA	NA	SNV	NA	667.592	841.134	0.333106	0.353348	0.942714	0.345827	0.54571
chr11:61602810:C:T_B_wC_RC	chr11:61602810:C:T	11	61602810	C	T	alt	center	rev	NA	NA	SNV	NA	414.296	581.547	0.486917	0.432849	1.12491	0.260627	0.451443
chr11:61602811-61603010	NA	11	NA	NA	NA	NA	NA	fwd	61602811	61603010	Tiles	NA	415.456	466.677	0.168117	0.299597	0.561144	0.574699	0.745919
chr11:61602811-61603010_RC	NA	11	NA	NA	NA	NA	NA	rev	61602811	61603010	Tiles	NA	395.999	335.813	-0.233003	0.274755	-0.848039	0.396416	0.594629
chr11:61602816-61603015	NA	11	NA	NA	NA	NA	NA	fwd	61602816	61603015	Tiles	NA	483.552	558.437	0.204286	0.224252	0.910966	0.362313	0.561817
chr11:61602816-61603015_RC	NA	11	NA	NA	NA	NA	NA	rev	61602816	61603015	Tiles	NA	346.989	506.384	0.548369	0.326028	1.68197	0.0925745	0.209425
chr11:61602821-61603020	NA	11	NA	NA	NA	NA	NA	fwd	61602821	61603020	Tiles	NA	606.133	499.25	-0.278329	0.22126	-1.25792	0.20842	0.385517
chr11:61602821-61603020_RC	NA	11	NA	NA	NA	NA	NA	rev	61602821	61603020	Tiles	NA	388.807	487.455	0.330342	0.308568	1.07056	0.284365	0.47923
chr11:61602826-61603025	NA	11	NA	NA	NA	NA	NA	fwd	61602826	61603025	Tiles	NA	530.361	600.534	0.180282	0.208825	0.863314	0.387965	0.586297
chr11:61602826-61603025_RC	NA	11	NA	NA	NA	NA	NA	rev	61602826	61603025	Tiles	NA	356.953	505.327	0.498254	0.368278	1.35293	0.176079	0.341446
chr11:61602831-61603030	NA	11	NA	NA	NA	NA	NA	fwd	61602831	61603030	Tiles	NA	451.243	284.178	-0.667148	0.50242	-1.32787	0.184222	0.352723
chr11:61602831-61603030_RC	NA	11	NA	NA	NA	NA	NA	rev	61602831	61603030	Tiles	NA	287.075	146.055	-0.982236	0.338612	-2.90077	0.00372245	0.0130457
chr11:61602836-61603035	NA	11	NA	NA	NA	NA	NA	fwd	61602836	61603035	Tiles	NA	470.104	484.891	0.0440788	0.331743	0.13287	0.894296	0.946596
chr11:61602836-61603035_RC	NA	11	NA	NA	NA	NA	NA	rev	61602836	61603035	Tiles	NA	161.882	133.144	-0.28408	0.889203	-0.319477	0.749365	0.862855
chr11:61602836:A:G_A_wC	chr11:61602836:A:G	11	61602836	A	G	ref	center	fwd	NA	NA	SNV	NA	583.444	446.622	-0.386693	0.271499	-1.42429	0.154362	0.309803
chr11:61602836:A:G_A_wC_RC	chr11:61602836:A:G	11	61602836	A	G	ref	center	rev	NA	NA	SNV	NA	75.4897	73.2009	-0.0387001	0.651179	-0.0594308	0.952609	0.977182
chr11:61602836:A:G_B_wC	chr11:61602836:A:G	11	61602836	A	G	alt	center	fwd	NA	NA	SNV	NA	659.412	514.21	-0.361386	0.196664	-1.83758	0.0661241	0.159937
chr11:61602836:A:G_B_wC_RC	chr11:61602836:A:G	11	61602836	A	G	alt	center	rev	NA	NA	SNV	NA	305.409	321.982	0.0790091	0.332444	0.237662	0.812144	0.899901
chr11:61602841-61603040	NA	11	NA	NA	NA	NA	NA	fwd	61602841	61603040	Tiles	NA	365.107	552.81	0.600515	0.253812	2.36598	0.0179825	0.0532506
chr11:61602841-61603040_RC	NA	11	NA	NA	NA	NA	NA	rev	61602841	61603040	Tiles	NA	374.422	347.182	-0.114256	0.337037	-0.339	0.734609	0.853962
chr11:61602846-61603045	NA	11	NA	NA	NA	NA	NA	fwd	61602846	61603045	Tiles	NA	359.55	293.397	-0.289531	0.286277	-1.01137	0.311841	0.509582
chr11:61602846-61603045_RC	NA	11	NA	NA	NA	NA	NA	rev	61602846	61603045	Tiles	NA	164.14	197.53	0.266478	0.433527	0.614675	0.538769	0.718818
chr11:61602851-61603050	NA	11	NA	NA	NA	NA	NA	fwd	61602851	61603050	Tiles	NA	300.4	411.94	0.460671	0.28534	1.61446	0.106427	0.233447
chr11:61602851-61603050_RC	NA	11	NA	NA	NA	NA	NA	rev	61602851	61603050	Tiles	NA	160.149	257.457	0.681104	0.431985	1.57669	0.114868	0.247304
chr11:61602856-61603055	NA	11	NA	NA	NA	NA	NA	fwd	61602856	61603055	Tiles	NA	473.051	383.108	-0.299965	0.504813	-0.59421	0.552371	0.729084
chr11:61602856-61603055_RC	NA	11	NA	NA	NA	NA	NA	rev	61602856	61603055	Tiles	NA	167.045	145.327	-0.200591	0.855612	-0.234441	0.814642	0.901024
chr11:61602861-61603060	NA	11	NA	NA	NA	NA	NA	fwd	61602861	61603060	Tiles	NA	452.343	1213.18	1.42349	0.238258	5.97456	2.30716e-09	1.43954e-08
chr11:61602861-61603060_RC	NA	11	NA	NA	NA	NA	NA	rev	61602861	61603060	Tiles	NA	219.066	145.456	-0.592438	0.475381	-1.24624	0.212676	0.391149
chr11:61602866-61603065	NA	11	NA	NA	NA	NA	NA	fwd	61602866	61603065	Tiles	NA	487.001	1768.77	1.85928	0.214747	8.65798	4.8018e-18	4.17849e-17
chr11:61602866-61603065_RC	NA	11	NA	NA	NA	NA	NA	rev	61602866	61603065	Tiles	NA	239.714	245.178	0.0319513	0.309047	0.103387	0.917656	0.959564
chr11:61602869:CTTTTT:C_A_wC	chr11:61602869:CTTTTT:C	11	61602869	CTTTTT	C	ref	center	fwd	NA	NA	SNV	NA	354.697	607.751	0.775265	0.297142	2.60907	0.00907877	0.0291673
chr11:61602869:CTTTTT:C_A_wC_RC	chr11:61602869:CTTTTT:C	11	61602869	CTTTTT	C	ref	center	rev	NA	NA	SNV	NA	332.167	311.148	-0.0926466	0.308638	-0.300179	0.764041	0.871752
chr11:61602869:CTTTTT:C_B_wC	chr11:61602869:CTTTTT:C	11	61602869	CTTTTT	C	alt	center	fwd	NA	NA	SNV	NA	578.808	393.132	-0.556953	0.200963	-2.77141	0.00558134	0.0188636
chr11:61602869:CTTTTT:C_B_wC_RC	chr11:61602869:CTTTTT:C	11	61602869	CTTTTT	C	alt	center	rev	NA	NA	SNV	NA	572.46	508.003	-0.169415	0.31438	-0.538886	0.589966	0.757476
chr11:61602871-61603070	NA	11	NA	NA	NA	NA	NA	fwd	61602871	61603070	Tiles	NA	98.1636	149.972	0.607208	0.508004	1.19528	0.231976	0.416112
chr11:61602871-61603070_RC	NA	11	NA	NA	NA	NA	NA	rev	61602871	61603070	Tiles	NA	138.143	150.862	0.130099	0.410322	0.317065	0.751195	0.86405
chr11:61602876-61603075	NA	11	NA	NA	NA	NA	NA	fwd	61602876	61603075	Tiles	NA	394.418	980.194	1.31518	0.242641	5.42027	5.95082e-08	3.4294e-07
chr11:61602876-61603075_RC	NA	11	NA	NA	NA	NA	NA	rev	61602876	61603075	Tiles	NA	279.811	205.926	-0.441366	1.2078	-0.365429	0.714791	0.842087
chr11:61602881-61603080	NA	11	NA	NA	NA	NA	NA	fwd	61602881	61603080	Tiles	NA	465.344	1363.2	1.55064	0.19643	7.89411	2.92398e-15	2.32532e-14
chr11:61602881-61603080_RC	NA	11	NA	NA	NA	NA	NA	rev	61602881	61603080	Tiles	NA	195.474	209.695	0.100693	0.455377	0.22112	0.824999	0.906816
chr11:61602886-61603085	NA	11	NA	NA	NA	NA	NA	fwd	61602886	61603085	Tiles	NA	339.557	1169.99	1.78291	0.234756	7.59476	3.08369e-14	2.36955e-13
chr11:61602886-61603085_RC	NA	11	NA	NA	NA	NA	NA	rev	61602886	61603085	Tiles	NA	216.591	150.308	-0.528314	0.403509	-1.3093	0.190433	0.361399
chr11:61602891-61603090	NA	11	NA	NA	NA	NA	NA	fwd	61602891	61603090	Tiles	NA	410.307	1136.06	1.46788	0.231341	6.34511	2.22271e-10	1.45763e-09
chr11:61602891-61603090_RC	NA	11	NA	NA	NA	NA	NA	rev	61602891	61603090	Tiles	NA	170.588	114.29	-0.568227	0.594389	-0.955985	0.33908	0.538829
chr11:61602896-61603095	NA	11	NA	NA	NA	NA	NA	fwd	61602896	61603095	Tiles	NA	464.223	933.515	1.00743	0.262045	3.84452	0.00012079	0.000532053
chr11:61602896-61603095_RC	NA	11	NA	NA	NA	NA	NA	rev	61602896	61603095	Tiles	NA	229.237	426.522	0.898606	0.536914	1.67365	0.0941993	0.212209
chr11:61602900:T:C_A_wC	chr11:61602900:T:C	11	61602900	T	C	ref	center	fwd	NA	NA	SNV	NA	600.616	588.393	-0.0270826	0.24375	-0.111108	0.911531	0.956216
chr11:61602900:T:C_A_wC_RC	chr11:61602900:T:C	11	61602900	T	C	ref	center	rev	NA	NA	SNV	NA	477.361	909.443	0.92868	0.231364	4.01393	5.97155e-05	0.000271424
chr11:61602900:T:C_B_wC	chr11:61602900:T:C	11	61602900	T	C	alt	center	fwd	NA	NA	SNV	NA	471.544	453.858	-0.0552501	0.4659	-0.118588	0.905602	0.952682
chr11:61602900:T:C_B_wC_RC	chr11:61602900:T:C	11	61602900	T	C	alt	center	rev	NA	NA	SNV	NA	219.513	294.638	0.421784	0.417235	1.0109	0.312063	0.509854
chr11:61602901-61603100	NA	11	NA	NA	NA	NA	NA	fwd	61602901	61603100	Tiles	NA	540.008	1090.37	1.01372	0.231214	4.38433	1.16345e-05	5.67422e-05
chr11:61602901-61603100_RC	NA	11	NA	NA	NA	NA	NA	rev	61602901	61603100	Tiles	NA	239.726	189.281	-0.341484	0.342278	-0.99768	0.318434	0.516846
chr11:61602906-61603105	NA	11	NA	NA	NA	NA	NA	fwd	61602906	61603105	Tiles	NA	193.929	713.287	1.87716	0.24211	7.75334	8.95043e-15	7.0122e-14
chr11:61602906-61603105_RC	NA	11	NA	NA	NA	NA	NA	rev	61602906	61603105	Tiles	NA	225.711	170.478	-0.405302	0.8142	-0.497791	0.618631	0.777657
chr11:61602911-61603110	NA	11	NA	NA	NA	NA	NA	fwd	61602911	61603110	Tiles	NA	217.871	403.281	0.883915	0.307852	2.87123	0.00408875	0.0142086
chr11:61602911-61603110_RC	NA	11	NA	NA	NA	NA	NA	rev	61602911	61603110	Tiles	NA	196.974	140.518	-0.481138	0.48453	-0.993	0.32071	0.519293
chr11:61602916-61603115	NA	11	NA	NA	NA	NA	NA	fwd	61602916	61603115	Tiles	NA	414.538	577.708	0.475786	0.255295	1.86368	0.0623673	0.152586
chr11:61602916-61603115_RC	NA	11	NA	NA	NA	NA	NA	rev	61602916	61603115	Tiles	NA	130.531	113.94	-0.18949	0.641311	-0.295472	0.767633	0.873959
chr11:61602921-61603120	NA	11	NA	NA	NA	NA	NA	fwd	61602921	61603120	Tiles	NA	381.478	634.948	0.733239	0.248302	2.95301	0.00314693	0.0111869
chr11:61602921-61603120_RC	NA	11	NA	NA	NA	NA	NA	rev	61602921	61603120	Tiles	NA	240.726	219.536	-0.13192	0.349068	-0.377922	0.705489	0.836471
chr11:61602926-61603125	NA	11	NA	NA	NA	NA	NA	fwd	61602926	61603125	Tiles	NA	384.988	459.27	0.256309	0.228837	1.12005	0.262692	0.453911
chr11:61602926-61603125_RC	NA	11	NA	NA	NA	NA	NA	rev	61602926	61603125	Tiles	NA	148.539	44.47	-1.74435	0.957957	-1.8209	0.0686214	0.164894
chr11:61602931-61603130	NA	11	NA	NA	NA	NA	NA	fwd	61602931	61603130	Tiles	NA	505.647	520.376	0.0429965	0.327093	0.131451	0.895419	0.947093
chr11:61602931-61603130_RC	NA	11	NA	NA	NA	NA	NA	rev	61602931	61603130	Tiles	NA	130.736	91.1976	-0.51632	0.887699	-0.581639	0.56081	0.735113
chr11:61602936-61603135	NA	11	NA	NA	NA	NA	NA	fwd	61602936	61603135	Tiles	NA	556.27	1163.71	1.06519	0.219232	4.85874	1.18134e-06	6.23844e-06
chr11:61602936-61603135_RC	NA	11	NA	NA	NA	NA	NA	rev	61602936	61603135	Tiles	NA	90.4086	47.5143	-0.932811	1.03779	-0.898846	0.368735	0.56821
chr11:61602941-61603140	NA	11	NA	NA	NA	NA	NA	fwd	61602941	61603140	Tiles	NA	514.18	741.429	0.531059	0.408685	1.29944	0.193795	0.365885
chr11:61602941-61603140_RC	NA	11	NA	NA	NA	NA	NA	rev	61602941	61603140	Tiles	NA	103.274	98.6955	-0.0703159	0.664835	-0.105764	0.915769	0.958416
chr11:61602946-61603145	NA	11	NA	NA	NA	NA	NA	fwd	61602946	61603145	Tiles	NA	510.485	611.419	0.258279	0.20288	1.27307	0.202995	0.378237
chr11:61602946-61603145_RC	NA	11	NA	NA	NA	NA	NA	rev	61602946	61603145	Tiles	NA	151.047	154.193	0.0237487	0.476182	0.0498732	0.960223	0.980912
chr11:61602951-61603150	NA	11	NA	NA	NA	NA	NA	fwd	61602951	61603150	Tiles	NA	404.158	516.134	0.353034	0.261294	1.3511	0.176664	0.34223
chr11:61602951-61603150_RC	NA	11	NA	NA	NA	NA	NA	rev	61602951	61603150	Tiles	NA	86.3086	77.4249	-0.158779	1.04854	-0.151428	0.879638	0.938777
chr11:61602956-61603155	NA	11	NA	NA	NA	NA	NA	fwd	61602956	61603155	Tiles	NA	374.756	350.994	-0.0988756	0.291095	-0.339667	0.734107	0.853649
chr11:61602956-61603155_RC	NA	11	NA	NA	NA	NA	NA	rev	61602956	61603155	Tiles	NA	75.9969	89.6166	0.24359	0.92546	0.26321	0.792389	0.887901
chr11:61602961-61603160	NA	11	NA	NA	NA	NA	NA	fwd	61602961	61603160	Tiles	NA	304.726	257.129	-0.237887	0.378051	-0.629246	0.529188	0.711219
chr11:61602961-61603160_RC	NA	11	NA	NA	NA	NA	NA	rev	61602961	61603160	Tiles	NA	127.941	118.004	-0.120362	0.961158	-0.125226	0.900345	0.950049
chr11:61602966-61603165	NA	11	NA	NA	NA	NA	NA	fwd	61602966	61603165	Tiles	NA	463.485	558.667	0.265238	0.25001	1.06091	0.28873	0.48388
chr11:61602966-61603165_RC	NA	11	NA	NA	NA	NA	NA	rev	61602966	61603165	Tiles	NA	264.26	65.2829	-2.01928	0.774933	-2.60575	0.00916735	0.0294009
chr11:61602971-61603170	NA	11	NA	NA	NA	NA	NA	fwd	61602971	61603170	Tiles	NA	456.058	309.095	-0.56026	0.300042	-1.86727	0.0618634	0.151556
chr11:61602971-61603170_RC	NA	11	NA	NA	NA	NA	NA	rev	61602971	61603170	Tiles	NA	141.414	138.83	-0.0252594	1.81649	-0.0139056	0.988905	0.995292
chr11:61602974:C:T_A_wC	chr11:61602974:C:T	11	61602974	C	T	ref	center	fwd	NA	NA	SNV	NA	317.701	722.089	1.18288	0.428717	2.75912	0.00579564	0.0195265
chr11:61602974:C:T_A_wC_RC	chr11:61602974:C:T	11	61602974	C	T	ref	center	rev	NA	NA	SNV	NA	266.097	207.935	-0.356626	0.284088	-1.25534	0.209356	0.386714
chr11:61602974:C:T_B_wC	chr11:61602974:C:T	11	61602974	C	T	alt	center	fwd	NA	NA	SNV	NA	441.057	1162.11	1.39714	0.260277	5.36789	7.96626e-08	4.56116e-07
chr11:61602974:C:T_B_wC_RC	chr11:61602974:C:T	11	61602974	C	T	alt	center	rev	NA	NA	SNV	NA	257.873	231.771	-0.149506	0.471171	-0.317307	0.751011	0.863907
chr11:61602976-61603175	NA	11	NA	NA	NA	NA	NA	fwd	61602976	61603175	Tiles	NA	407.751	427.691	0.06584	0.408271	0.161265	0.871885	0.934362
chr11:61602976-61603175_RC	NA	11	NA	NA	NA	NA	NA	rev	61602976	61603175	Tiles	NA	183.6	121.53	-0.592095	0.418377	-1.41522	0.157004	0.313705
chr11:61602981-61603180	NA	11	NA	NA	NA	NA	NA	fwd	61602981	61603180	Tiles	NA	282.71	331.539	0.226222	0.380827	0.594029	0.552492	0.729203
chr11:61602981-61603180_RC	NA	11	NA	NA	NA	NA	NA	rev	61602981	61603180	Tiles	NA	467.123	914.018	0.97128	0.299247	3.24575	0.00117142	0.00450791
chr11:61602986-61603185	NA	11	NA	NA	NA	NA	NA	fwd	61602986	61603185	Tiles	NA	321.531	369.109	0.195141	0.547456	0.356451	0.721503	0.846434
chr11:61602986-61603185_RC	NA	11	NA	NA	NA	NA	NA	rev	61602986	61603185	Tiles	NA	177.705	139.366	-0.353446	0.443744	-0.796509	0.425736	0.623097
chr11:61602991-61603190	NA	11	NA	NA	NA	NA	NA	fwd	61602991	61603190	Tiles	NA	404.336	479.829	0.251551	0.30574	0.822762	0.410644	0.607958
chr11:61602991-61603190_RC	NA	11	NA	NA	NA	NA	NA	rev	61602991	61603190	Tiles	NA	171.454	190.399	0.150392	0.346454	0.43409	0.664223	0.809538
chr11:61602994:T:C_A_wC	chr11:61602994:T:C	11	61602994	T	C	ref	center	fwd	NA	NA	SNV	NA	285.648	541.334	0.920669	0.247534	3.71937	0.000199721	0.00085688
chr11:61602994:T:C_A_wC_RC	chr11:61602994:T:C	11	61602994	T	C	ref	center	rev	NA	NA	SNV	NA	197.171	147.838	-0.410587	0.482365	-0.851195	0.394661	0.592791
chr11:61602994:T:C_B_wC	chr11:61602994:T:C	11	61602994	T	C	alt	center	fwd	NA	NA	SNV	NA	544.793	1025.93	0.912005	0.179583	5.07846	3.80515e-07	2.08405e-06
chr11:61602994:T:C_B_wC_RC	chr11:61602994:T:C	11	61602994	T	C	alt	center	rev	NA	NA	SNV	NA	248.121	201.993	-0.299037	0.487395	-0.613543	0.539518	0.719475
chr11:61602996-61603195	NA	11	NA	NA	NA	NA	NA	fwd	61602996	61603195	Tiles	NA	405.343	397.281	-0.0292943	0.257265	-0.113868	0.909342	0.954921
chr11:61602996-61603195_RC	NA	11	NA	NA	NA	NA	NA	rev	61602996	61603195	Tiles	NA	216.552	112.949	-0.940464	0.851765	-1.10413	0.269535	0.462217
chr11:61603001-61603200	NA	11	NA	NA	NA	NA	NA	fwd	61603001	61603200	Tiles	NA	276.276	555.454	1.0041	0.398565	2.51929	0.011759	0.0367328
chr11:61603001-61603200_RC	NA	11	NA	NA	NA	NA	NA	rev	61603001	61603200	Tiles	NA	180.846	210.309	0.216256	0.368159	0.587397	0.556937	0.732725
chr11:61603006-61603205	NA	11	NA	NA	NA	NA	NA	fwd	61603006	61603205	Tiles	NA	370.275	342.975	-0.113907	0.422866	-0.269368	0.787646	0.885571
chr11:61603006-61603205_RC	NA	11	NA	NA	NA	NA	NA	rev	61603006	61603205	Tiles	NA	179.076	279.349	0.640574	0.383555	1.6701	0.0949	0.213464
chr11:61603011-61603210	NA	11	NA	NA	NA	NA	NA	fwd	61603011	61603210	Tiles	NA	218.013	170.077	-0.358506	0.375667	-0.954318	0.339923	0.539777
chr11:61603011-61603210_RC	NA	11	NA	NA	NA	NA	NA	rev	61603011	61603210	Tiles	NA	113.51	175.396	0.625914	0.405753	1.5426	0.122928	0.260771
chr11:616030chr11:G:A_A_wC	chr11:616030chr11:G:A	11	61603011	G	A	ref	center	fwd	NA	NA	SNV	NA	332.795	1041.07	1.64548	0.225747	7.28906	3.12132e-13	2.30701e-12
chr11:616030chr11:G:A_A_wC_RC	chr11:616030chr11:G:A	11	61603011	G	A	ref	center	rev	NA	NA	SNV	NA	143.773	69.8425	-1.0455	0.989135	-1.05698	0.29052	0.485883
chr11:616030chr11:G:A_B_wC	chr11:616030chr11:G:A	11	61603011	G	A	alt	center	fwd	NA	NA	SNV	NA	437.246	1587.87	1.85822	0.190392	9.75999	1.67171e-22	1.64022e-21
chr11:616030chr11:G:A_B_wC_RC	chr11:616030chr11:G:A	11	61603011	G	A	alt	center	rev	NA	NA	SNV	NA	258.484	152.53	-0.762696	0.616706	-1.23672	0.216189	0.395739
chr11:61603016-61603215	NA	11	NA	NA	NA	NA	NA	fwd	61603016	61603215	Tiles	NA	195.383	217.319	0.148737	0.530354	0.280449	0.779133	0.880721
chr11:61603016-61603215_RC	NA	11	NA	NA	NA	NA	NA	rev	61603016	61603215	Tiles	NA	113.708	44.8578	-1.34569	1.30972	-1.02746	0.304204	0.501554
chr11:61603021-61603220	NA	11	NA	NA	NA	NA	NA	fwd	61603021	61603220	Tiles	NA	179.252	224.956	0.326284	0.392468	0.831364	0.405768	0.603172
chr11:61603021-61603220_RC	NA	11	NA	NA	NA	NA	NA	rev	61603021	61603220	Tiles	NA	64.8645	73.5404	0.181511	1.40718	0.128989	0.897366	0.948329
chr11:61603026-61603225	NA	11	NA	NA	NA	NA	NA	fwd	61603026	61603225	Tiles	NA	305.769	264.229	-0.208867	0.342489	-0.60985	0.541961	0.721594
chr11:61603026-61603225_RC	NA	11	NA	NA	NA	NA	NA	rev	61603026	61603225	Tiles	NA	81.5492	152.037	0.900801	1.07182	0.840443	0.40066	0.598606
chr11:61603031-61603230	NA	11	NA	NA	NA	NA	NA	fwd	61603031	61603230	Tiles	NA	203.605	123.738	-0.724963	0.408836	-1.77324	0.0761894	0.179342
chr11:61603031-61603230_RC	NA	11	NA	NA	NA	NA	NA	rev	61603031	61603230	Tiles	NA	64.2235	20.1588	-1.65505	1.34949	-1.22643	0.220039	0.400713
chr11:61603036-61603235	NA	11	NA	NA	NA	NA	NA	fwd	61603036	61603235	Tiles	NA	6.71134	20.6907	1.63856	1.65651	0.989167	0.322582	0.52131
chr11:61603036-61603235_RC	NA	11	NA	NA	NA	NA	NA	rev	61603036	61603235	Tiles	NA	15.1387	5.20675	-1.51119	2.21187	-0.683219	NA	NA
chr11:61603041-61603240	NA	11	NA	NA	NA	NA	NA	fwd	61603041	61603240	Tiles	NA	205.334	203.57	-0.0125552	0.37779	-0.0332332	0.973489	0.987092
chr11:61603041-61603240_RC	NA	11	NA	NA	NA	NA	NA	rev	61603041	61603240	Tiles	NA	228.185	98.6399	-1.20338	0.847426	-1.42004	0.155597	0.311632
chr11:61603046-61603245	NA	11	NA	NA	NA	NA	NA	fwd	61603046	61603245	Tiles	NA	249.228	724.189	1.53835	0.291803	5.27187	1.35041e-07	7.60804e-07
chr11:61603046-61603245_RC	NA	11	NA	NA	NA	NA	NA	rev	61603046	61603245	Tiles	NA	280.793	228.951	-0.293141	1.34683	-0.217653	0.827699	0.908356
chr11:61603051-61603250	NA	11	NA	NA	NA	NA	NA	fwd	61603051	61603250	Tiles	NA	122.902	136.196	0.143852	0.611224	0.235351	0.813936	0.90073
chr11:61603051-61603250_RC	NA	11	NA	NA	NA	NA	NA	rev	61603051	61603250	Tiles	NA	359.043	351.483	-0.0252963	0.304228	-0.0831492	0.933733	0.967922
chr11:61603056-61603255	NA	11	NA	NA	NA	NA	NA	fwd	61603056	61603255	Tiles	NA	167.346	203.955	0.282244	0.38927	0.72506	0.468415	0.660307
chr11:61603056-61603255_RC	NA	11	NA	NA	NA	NA	NA	rev	61603056	61603255	Tiles	NA	275.191	225.157	-0.296803	0.373972	-0.793649	0.4274	0.624457
chr11:61603061-61603260	NA	11	NA	NA	NA	NA	NA	fwd	61603061	61603260	Tiles	NA	168.966	105.66	-0.673411	0.51309	-1.31246	0.189364	0.35988
chr11:61603061-61603260_RC	NA	11	NA	NA	NA	NA	NA	rev	61603061	61603260	Tiles	NA	413.487	829.049	1.00602	0.408981	2.45983	0.0139003	0.0425116
chr11:61603066-61603265	NA	11	NA	NA	NA	NA	NA	fwd	61603066	61603265	Tiles	NA	95.6829	149.055	0.635068	0.630519	1.00722	0.313831	0.511694
chr11:61603066-61603265_RC	NA	11	NA	NA	NA	NA	NA	rev	61603066	61603265	Tiles	NA	209.634	290.776	0.46756	0.539667	0.866385	0.386279	0.584861
chr11:61603071-61603270	NA	11	NA	NA	NA	NA	NA	fwd	61603071	61603270	Tiles	NA	62.6619	55.782	-0.173396	0.745982	-0.23244	0.816196	0.901874
chr11:61603071-61603270_RC	NA	11	NA	NA	NA	NA	NA	rev	61603071	61603270	Tiles	NA	303.545	315.82	0.0618119	0.250888	0.246372	0.805394	0.895976
chr11:61603076-61603275	NA	11	NA	NA	NA	NA	NA	fwd	61603076	61603275	Tiles	NA	80.1582	147.503	0.877305	1.15148	0.761891	0.446125	0.641124
chr11:61603076-61603275_RC	NA	11	NA	NA	NA	NA	NA	rev	61603076	61603275	Tiles	NA	317.48	319.796	0.00682343	0.333506	0.0204597	0.983677	0.992725
chr11:61603080:G:A_A_wC	chr11:61603080:G:A	11	61603080	G	A	ref	center	fwd	NA	NA	SNV	NA	282.71	331.539	0.226222	0.380827	0.594029	0.552492	0.729203
chr11:61603080:G:A_A_wC_RC	chr11:61603080:G:A	11	61603080	G	A	ref	center	rev	NA	NA	SNV	NA	467.123	914.018	0.97128	0.299247	3.24575	0.00117142	0.00450791
chr11:61603080:G:A_B_wC	chr11:61603080:G:A	11	61603080	G	A	alt	center	fwd	NA	NA	SNV	NA	272.439	226.756	-0.269837	0.448849	-0.601175	0.547723	0.725788
chr11:61603080:G:A_B_wC_RC	chr11:61603080:G:A	11	61603080	G	A	alt	center	rev	NA	NA	SNV	NA	153.256	97.8064	-0.642408	1.0141	-0.633476	0.526423	0.708731
chr11:61603081-61603280	NA	11	NA	NA	NA	NA	NA	fwd	61603081	61603280	Tiles	NA	131.632	194.102	0.561724	0.509603	1.10228	0.270341	0.463149
chr11:61603081-61603280_RC	NA	11	NA	NA	NA	NA	NA	rev	61603081	61603280	Tiles	NA	303.389	365.84	0.272299	0.395131	0.689135	0.490738	0.67926
chr11:61603086-61603285	NA	11	NA	NA	NA	NA	NA	fwd	61603086	61603285	Tiles	NA	268.799	215.517	-0.314041	0.550988	-0.569959	NA	NA
chr11:61603086-61603285_RC	NA	11	NA	NA	NA	NA	NA	rev	61603086	61603285	Tiles	NA	112.28	112.729	0.00805902	0.916381	0.0087944	0.992983	0.997072
chr11:61603091-61603290	NA	11	NA	NA	NA	NA	NA	fwd	61603091	61603290	Tiles	NA	259.022	135.044	-0.935408	0.789126	-1.18537	0.235871	0.421046
chr11:61603091-61603290_RC	NA	11	NA	NA	NA	NA	NA	rev	61603091	61603290	Tiles	NA	237.394	320.582	0.433687	0.423666	1.02365	0.306	0.503468
chr11:61603096-61603295	NA	11	NA	NA	NA	NA	NA	fwd	61603096	61603295	Tiles	NA	185.3	150.232	-0.300887	0.55231	-0.544779	0.585905	0.754466
chr11:61603096-61603295_RC	NA	11	NA	NA	NA	NA	NA	rev	61603096	61603295	Tiles	NA	307.158	238.998	-0.357734	0.312113	-1.14617	0.251725	0.44053
chr11:61603101-61603300	NA	11	NA	NA	NA	NA	NA	fwd	61603101	61603300	Tiles	NA	139.228	194.378	0.482433	0.881755	0.547127	0.584291	0.753272
chr11:61603101-61603300_RC	NA	11	NA	NA	NA	NA	NA	rev	61603101	61603300	Tiles	NA	233.102	414	0.827257	0.344946	2.39822	0.0164748	0.0493427
chr11:61603106-61603305	NA	11	NA	NA	NA	NA	NA	fwd	61603106	61603305	Tiles	NA	116.047	98.4397	-0.241059	0.563883	-0.427499	0.669016	0.812802
chr11:61603106-61603305_RC	NA	11	NA	NA	NA	NA	NA	rev	61603106	61603305	Tiles	NA	215.088	167.4	-0.360422	0.356208	-1.01183	0.31162	0.509354
chr11:61603111-61603310	NA	11	NA	NA	NA	NA	NA	fwd	61603111	61603310	Tiles	NA	92.1194	85.3698	-0.112646	0.580269	-0.194127	0.846077	0.919438
chr11:61603111-61603310_RC	NA	11	NA	NA	NA	NA	NA	rev	61603111	61603310	Tiles	NA	227.103	258.688	0.185934	0.557204	0.333691	0.738613	0.856159
chr11:61603116-61603315	NA	11	NA	NA	NA	NA	NA	fwd	61603116	61603315	Tiles	NA	131.003	127.669	-0.0393779	0.959555	-0.0410377	0.967266	0.984212
chr11:61603116-61603315_RC	NA	11	NA	NA	NA	NA	NA	rev	61603116	61603315	Tiles	NA	311.678	363.388	0.225526	0.386746	0.583137	0.559801	0.734683
chr11:61603121-61603320	NA	11	NA	NA	NA	NA	NA	fwd	61603121	61603320	Tiles	NA	142.145	202.478	0.504652	0.469144	1.07569	0.282068	0.476517
chr11:61603121-61603320_RC	NA	11	NA	NA	NA	NA	NA	rev	61603121	61603320	Tiles	NA	297.841	445.207	0.577924	0.491517	1.1758	0.239676	0.425583
chr11:61603126-61603325	NA	11	NA	NA	NA	NA	NA	fwd	61603126	61603325	Tiles	NA	95.1965	151.325	0.66813	1.84863	0.361419	0.717786	0.844167
chr11:61603126-61603325_RC	NA	11	NA	NA	NA	NA	NA	rev	61603126	61603325	Tiles	NA	205.213	185.119	-0.147125	0.296559	-0.496107	0.619819	0.778456
chr11:61603129:G:A_A_wC	chr11:61603129:G:A	11	61603129	G	A	ref	center	fwd	NA	NA	SNV	NA	47.0142	132.868	1.49983	0.725536	2.0672	0.0387151	0.102718
chr11:61603129:G:A_A_wC_RC	chr11:61603129:G:A	11	61603129	G	A	ref	center	rev	NA	NA	SNV	NA	125.658	93.4438	-0.431247	1.00123	-0.430717	0.666674	0.811405
chr11:61603129:G:A_B_wC	chr11:61603129:G:A	11	61603129	G	A	alt	center	fwd	NA	NA	SNV	NA	122.838	100.88	-0.280373	0.54002	-0.519191	0.603628	0.76722
chr11:61603129:G:A_B_wC_RC	chr11:61603129:G:A	11	61603129	G	A	alt	center	rev	NA	NA	SNV	NA	99.9514	320.227	1.67925	0.552347	3.04021	0.00236412	0.00859661
chr11:61603131-61603330	NA	11	NA	NA	NA	NA	NA	fwd	61603131	61603330	Tiles	NA	109.022	1564.09	3.8398	0.26412	14.5381	6.94693e-48	1.16434e-46
chr11:61603131-61603330_RC	NA	11	NA	NA	NA	NA	NA	rev	61603131	61603330	Tiles	NA	195.767	932.15	2.24977	0.28763	7.82174	5.20975e-15	4.10561e-14
chr11:61603136-61603335	NA	11	NA	NA	NA	NA	NA	fwd	61603136	61603335	Tiles	NA	88.0329	2393.52	4.76233	0.241024	19.7588	6.74111e-87	2.02518e-85
chr11:61603136-61603335_RC	NA	11	NA	NA	NA	NA	NA	rev	61603136	61603335	Tiles	NA	167.92	1103.44	2.71237	0.314851	8.61476	7.00867e-18	6.07481e-17
chr11:61603138:A:C_A_wC	chr11:61603138:A:C	11	61603138	A	C	ref	center	fwd	NA	NA	SNV	NA	214.895	231.115	0.104874	1.22087	0.0859011	0.931545	0.966624
chr11:61603138:A:C_A_wC_RC	chr11:61603138:A:C	11	61603138	A	C	ref	center	rev	NA	NA	SNV	NA	105.277	78.273	-0.423632	0.546498	-0.775175	0.438236	0.634292
chr11:61603138:A:C_B_wC	chr11:61603138:A:C	11	61603138	A	C	alt	center	fwd	NA	NA	SNV	NA	292.093	206.561	-0.503885	0.497162	-1.01352	0.310811	0.508571
chr11:61603138:A:C_B_wC_RC	chr11:61603138:A:C	11	61603138	A	C	alt	center	rev	NA	NA	SNV	NA	274.351	305.17	0.150257	0.405182	0.370838	0.710758	0.839644
chr11:61603141-61603340	NA	11	NA	NA	NA	NA	NA	fwd	61603141	61603340	Tiles	NA	166.73	1976.34	3.57348	0.197116	18.1288	1.88707e-73	4.699e-72
chr11:61603141-61603340_RC	NA	11	NA	NA	NA	NA	NA	rev	61603141	61603340	Tiles	NA	181.046	1630.09	3.1723	0.306836	10.3388	4.70604e-25	4.9267e-24
chr11:61603146-61603345	NA	11	NA	NA	NA	NA	NA	fwd	61603146	61603345	Tiles	NA	93.2354	2256.65	4.60593	0.239518	19.23	2.07583e-82	5.8517e-81
chr11:61603146-61603345_RC	NA	11	NA	NA	NA	NA	NA	rev	61603146	61603345	Tiles	NA	150.594	910.007	2.59656	0.193339	13.4301	4.03109e-41	5.95726e-40
chr11:61603146:G:A_A_wC	chr11:61603146:G:A	11	61603146	G	A	ref	center	fwd	NA	NA	SNV	NA	135.109	190.853	0.502684	0.57696	0.871264	0.38361	0.582396
chr11:61603146:G:A_A_wC_RC	chr11:61603146:G:A	11	61603146	G	A	ref	center	rev	NA	NA	SNV	NA	296.689	402.838	0.440815	0.460503	0.957246	0.338443	0.538084
chr11:61603146:G:A_B_wC	chr11:61603146:G:A	11	61603146	G	A	alt	center	fwd	NA	NA	SNV	NA	141.806	173.88	0.287512	0.528968	0.543533	0.586763	0.755074
chr11:61603146:G:A_B_wC_RC	chr11:61603146:G:A	11	61603146	G	A	alt	center	rev	NA	NA	SNV	NA	352.781	342.874	-0.0432145	0.234908	-0.183964	0.854042	0.924053
chr11:61603151-61603350	NA	11	NA	NA	NA	NA	NA	fwd	61603151	61603350	Tiles	NA	101.906	1178.98	3.52726	0.249338	14.1465	1.96226e-45	3.14013e-44
chr11:61603151-61603350_RC	NA	11	NA	NA	NA	NA	NA	rev	61603151	61603350	Tiles	NA	220.412	791.235	1.8414	0.282801	6.51129	7.45069e-11	4.99051e-10
chr11:61603156-61603355	NA	11	NA	NA	NA	NA	NA	fwd	61603156	61603355	Tiles	NA	153.227	1295.8	3.07113	0.203911	15.0611	2.91671e-51	5.20162e-50
chr11:61603156-61603355_RC	NA	11	NA	NA	NA	NA	NA	rev	61603156	61603355	Tiles	NA	77.7958	484.544	2.63186	0.340508	7.72922	1.08205e-14	8.44711e-14
chr11:61603161-61603360	NA	11	NA	NA	NA	NA	NA	fwd	61603161	61603360	Tiles	NA	98.0913	737.476	2.91522	0.251639	11.5849	4.91376e-31	5.92297e-30
chr11:61603161-61603360_RC	NA	11	NA	NA	NA	NA	NA	rev	61603161	61603360	Tiles	NA	152.926	420.818	1.46095	0.345785	4.22503	2.38911e-05	0.000113187
chr11:61603166-61603365	NA	11	NA	NA	NA	NA	NA	fwd	61603166	61603365	Tiles	NA	50.363	477.883	3.23693	0.408202	7.92972	2.19633e-15	1.75556e-14
chr11:61603166-61603365_RC	NA	11	NA	NA	NA	NA	NA	rev	61603166	61603365	Tiles	NA	135.507	469.644	1.7989	0.418786	4.29552	1.74284e-05	8.36238e-05
chr11:61603171-61603370	NA	11	NA	NA	NA	NA	NA	fwd	61603171	61603370	Tiles	NA	171.255	4460.44	4.70601	0.220743	21.3189	7.5741e-101	2.71919e-99
chr11:61603171-61603370_RC	NA	11	NA	NA	NA	NA	NA	rev	61603171	61603370	Tiles	NA	201.188	736.82	1.86807	0.239277	7.80716	5.84921e-15	4.60623e-14
chr11:61603176-61603375	NA	11	NA	NA	NA	NA	NA	fwd	61603176	61603375	Tiles	NA	157.601	3669.04	4.54693	0.280072	16.2349	2.85932e-59	5.79438e-58
chr11:61603176-61603375_RC	NA	11	NA	NA	NA	NA	NA	rev	61603176	61603375	Tiles	NA	211.884	898.587	2.08236	0.229932	9.05642	1.34807e-19	1.2319e-18
chr11:61603176:T:C_A_wC	chr11:61603176:T:C	11	61603176	T	C	ref	center	fwd	NA	NA	SNV	NA	72.4131	0	-7.93174	1.49414	-5.30856	1.10494e-07	6.26825e-07
chr11:61603176:T:C_A_wC_RC	chr11:61603176:T:C	11	61603176	T	C	ref	center	rev	NA	NA	SNV	NA	213.398	174.161	-0.290588	0.805762	-0.360637	0.718371	0.844387
chr11:61603176:T:C_B_wC	chr11:61603176:T:C	11	61603176	T	C	alt	center	fwd	NA	NA	SNV	NA	86.6817	28.2358	-1.61828	1.345	-1.20318	0.228906	0.41214
chr11:61603176:T:C_B_wC_RC	chr11:61603176:T:C	11	61603176	T	C	alt	center	rev	NA	NA	SNV	NA	335.59	367.738	0.133467	0.254766	0.523882	0.600361	0.765174
chr11:61603181-61603380	NA	11	NA	NA	NA	NA	NA	fwd	61603181	61603380	Tiles	NA	250.475	6727.11	4.74153	0.197636	23.9912	3.43607e-127	1.65927e-125
chr11:61603181-61603380_RC	NA	11	NA	NA	NA	NA	NA	rev	61603181	61603380	Tiles	NA	182.1	1210.09	2.73389	0.255766	10.689	1.14571e-26	1.24802e-25
chr11:61603186-61603385	NA	11	NA	NA	NA	NA	NA	fwd	61603186	61603385	Tiles	NA	237.997	5611.02	4.55832	0.209315	21.7773	3.81026e-105	1.44151e-103
chr11:61603186-61603385_RC	NA	11	NA	NA	NA	NA	NA	rev	61603186	61603385	Tiles	NA	271.721	1139.64	2.06879	0.292717	7.06753	1.57719e-12	1.13558e-11
chr11:61603191-61603390	NA	11	NA	NA	NA	NA	NA	fwd	61603191	61603390	Tiles	NA	131.396	1152.39	3.1341	0.24953	12.56	3.50299e-36	4.6687e-35
chr11:61603191-61603390_RC	NA	11	NA	NA	NA	NA	NA	rev	61603191	61603390	Tiles	NA	110.559	613.748	2.475	0.327531	7.55654	4.13919e-14	3.16465e-13
chr11:61603196-61603395	NA	11	NA	NA	NA	NA	NA	fwd	61603196	61603395	Tiles	NA	123.411	1264.11	3.35283	0.298066	11.2486	2.35283e-29	2.72758e-28
chr11:61603196-61603395_RC	NA	11	NA	NA	NA	NA	NA	rev	61603196	61603395	Tiles	NA	140.07	415.274	1.57282	0.260504	6.0376	1.56424e-09	9.83829e-09
chr11:61603201-61603400	NA	11	NA	NA	NA	NA	NA	fwd	61603201	61603400	Tiles	NA	142.155	1028.94	2.85742	0.297469	9.60578	7.55846e-22	7.29348e-21
chr11:61603201-61603400_RC	NA	11	NA	NA	NA	NA	NA	rev	61603201	61603400	Tiles	NA	157.408	434.895	1.46658	0.417338	3.51413	0.000441196	0.00181131
chr11:61603206-61603405	NA	11	NA	NA	NA	NA	NA	fwd	61603206	61603405	Tiles	NA	151.387	643.408	2.09203	0.341552	6.12507	9.06432e-10	5.76846e-09
chr11:61603206-61603405_RC	NA	11	NA	NA	NA	NA	NA	rev	61603206	61603405	Tiles	NA	303.427	1180.94	1.95777	0.207697	9.4261	4.25618e-21	4.03319e-20
chr11:61603211-61603410	NA	11	NA	NA	NA	NA	NA	fwd	61603211	61603410	Tiles	NA	157.341	390.45	1.31325	0.372552	3.52501	0.000423466	0.00174295
chr11:61603211-61603410_RC	NA	11	NA	NA	NA	NA	NA	rev	61603211	61603410	Tiles	NA	218.528	659.207	1.59266	0.271495	5.86626	4.45728e-09	2.73903e-08
chr11:61603216-61603415	NA	11	NA	NA	NA	NA	NA	fwd	61603216	61603415	Tiles	NA	240.605	1530	2.66382	0.183964	14.4801	1.61804e-47	2.69463e-46
chr11:61603216-61603415_RC	NA	11	NA	NA	NA	NA	NA	rev	61603216	61603415	Tiles	NA	383.2	1391.11	1.86188	0.248395	7.49563	6.59798e-14	5.00062e-13
chr11:61603221-61603420	NA	11	NA	NA	NA	NA	NA	fwd	61603221	61603420	Tiles	NA	91.4681	465.653	2.34913	0.437981	5.36353	8.16102e-08	4.66829e-07
chr11:61603221-61603420_RC	NA	11	NA	NA	NA	NA	NA	rev	61603221	61603420	Tiles	NA	262.353	715.549	1.44852	0.282814	5.12181	3.02611e-07	1.66972e-06
chr11:61603226-61603425	NA	11	NA	NA	NA	NA	NA	fwd	61603226	61603425	Tiles	NA	49.8768	265.95	2.40724	0.466033	5.1654	2.39932e-07	1.33258e-06
chr11:61603226-61603425_RC	NA	11	NA	NA	NA	NA	NA	rev	61603226	61603425	Tiles	NA	200.978	1127.47	2.48942	0.22453	11.0872	1.44688e-28	1.64706e-27
chr11:61603227:C:T_A_wC	chr11:61603227:C:T	11	61603227	C	T	ref	center	fwd	NA	NA	SNV	NA	NA	NA	NA	NA	NA	NA	NA
chr11:61603227:C:T_A_wC_RC	chr11:61603227:C:T	11	61603227	C	T	ref	center	rev	NA	NA	SNV	NA	64.1831	45.7227	-0.486298	1.04067	-0.467293	0.64029	0.792488
chr11:61603227:C:T_B_wC	chr11:61603227:C:T	11	61603227	C	T	alt	center	fwd	NA	NA	SNV	NA	6.69316	164.791	4.6426	0.876203	5.29855	1.16726e-07	6.61216e-07
chr11:61603227:C:T_B_wC_RC	chr11:61603227:C:T	11	61603227	C	T	alt	center	rev	NA	NA	SNV	NA	19.0596	36.7535	0.953077	1.95125	0.488445	NA	NA
chr11:61603228:C:G_A_wC	chr11:61603228:C:G	11	61603228	C	G	ref	center	fwd	NA	NA	SNV	NA	105.58	41.9047	-1.34001	1.06663	-1.25631	0.209005	0.386326
chr11:61603228:C:G_A_wC_RC	chr11:61603228:C:G	11	61603228	C	G	ref	center	rev	NA	NA	SNV	NA	182.744	147.998	-0.299915	0.618583	-0.484842	0.627789	0.784377
chr11:61603228:C:G_B_wC	chr11:61603228:C:G	11	61603228	C	G	alt	center	fwd	NA	NA	SNV	NA	103.382	27.3267	-1.91915	0.943697	-2.03365	0.0419867	0.109974
chr11:61603228:C:G_B_wC_RC	chr11:61603228:C:G	11	61603228	C	G	alt	center	rev	NA	NA	SNV	NA	235.271	183.672	-0.358251	0.436389	-0.820945	0.411678	0.609033
chr11:61603231-61603430	NA	11	NA	NA	NA	NA	NA	fwd	61603231	61603430	Tiles	NA	65.3415	172.738	1.40748	0.605252	2.32544	0.0200483	0.0584498
chr11:61603231-61603430_RC	NA	11	NA	NA	NA	NA	NA	rev	61603231	61603430	Tiles	NA	219.312	1108.1	2.33663	0.206159	11.3341	8.89203e-30	1.0394e-28
chr11:61603236-61603435	NA	11	NA	NA	NA	NA	NA	fwd	61603236	61603435	Tiles	NA	88.0553	214.807	1.2856	0.652349	1.97072	0.0487555	0.124462
chr11:61603236-61603435_RC	NA	11	NA	NA	NA	NA	NA	rev	61603236	61603435	Tiles	NA	127.367	678.694	2.41476	0.272884	8.84902	8.82879e-19	7.86746e-18
chr11:61603237:C:T_A_wC	chr11:61603237:C:T	11	61603237	C	T	ref	center	fwd	NA	NA	SNV	NA	147.023	5017.2	5.09621	0.211463	24.0998	2.51326e-128	1.22879e-126
chr11:61603237:C:T_A_wC_RC	chr11:61603237:C:T	11	61603237	C	T	ref	center	rev	NA	NA	SNV	NA	287.528	2374.3	3.04909	0.186338	16.3632	3.50177e-60	7.21896e-59
chr11:61603237:C:T_B_wC	chr11:61603237:C:T	11	61603237	C	T	alt	center	fwd	NA	NA	SNV	NA	194.75	5616.98	4.84669	0.19143	25.3184	2.00508e-141	1.14219e-139
chr11:61603237:C:T_B_wC_RC	chr11:61603237:C:T	11	61603237	C	T	alt	center	rev	NA	NA	SNV	NA	244.42	2259.65	3.20889	0.1589	20.1944	1.09667e-90	3.46344e-89
chr11:61603241-61603440	NA	11	NA	NA	NA	NA	NA	fwd	61603241	61603440	Tiles	NA	75.6723	225.298	1.5737	0.642485	2.44939	0.0143097	0.0436202
chr11:61603241-61603440_RC	NA	11	NA	NA	NA	NA	NA	rev	61603241	61603440	Tiles	NA	92.5604	564.506	2.60566	0.395187	6.59348	4.29636e-11	2.9079e-10
chr11:61603246-61603445	NA	11	NA	NA	NA	NA	NA	fwd	61603246	61603445	Tiles	NA	68.6592	116.229	0.762199	0.641801	1.18759	0.234994	0.420087
chr11:61603246-61603445_RC	NA	11	NA	NA	NA	NA	NA	rev	61603246	61603445	Tiles	NA	79.168	410.524	2.36956	0.318201	7.44675	9.56691e-14	7.21093e-13
chr11:61603251-61603450	NA	11	NA	NA	NA	NA	NA	fwd	61603251	61603450	Tiles	NA	91.1291	134.507	0.558158	0.711784	0.784168	0.432942	0.629486
chr11:61603251-61603450_RC	NA	11	NA	NA	NA	NA	NA	rev	61603251	61603450	Tiles	NA	57.9799	401.751	2.79235	0.360664	7.74225	9.76706e-15	7.63889e-14
chr11:61603256-61603455	NA	11	NA	NA	NA	NA	NA	fwd	61603256	61603455	Tiles	NA	73.3977	257.439	1.80361	0.425604	4.23776	2.25756e-05	0.000107149
chr11:61603256-61603455_RC	NA	11	NA	NA	NA	NA	NA	rev	61603256	61603455	Tiles	NA	82.3443	449.769	2.44701	0.397127	6.16178	7.19312e-10	4.6006e-09
chr11:61603261-61603460	NA	11	NA	NA	NA	NA	NA	fwd	61603261	61603460	Tiles	NA	180.26	611.478	1.76481	0.296305	5.95606	2.58388e-09	1.60798e-08
chr11:61603261-61603460_RC	NA	11	NA	NA	NA	NA	NA	rev	61603261	61603460	Tiles	NA	144.134	1111.17	2.94116	0.25073	11.7304	8.90349e-32	1.0912e-30
chr11:61603266-61603465	NA	11	NA	NA	NA	NA	NA	fwd	61603266	61603465	Tiles	NA	214.55	615.915	1.52016	0.222657	6.82737	8.64865e-12	6.04843e-11
chr11:61603266-61603465_RC	NA	11	NA	NA	NA	NA	NA	rev	61603266	61603465	Tiles	NA	287.031	3662.89	3.67283	0.165763	22.1572	8.88953e-109	3.50577e-107
chr11:61603271-61603470	NA	11	NA	NA	NA	NA	NA	fwd	61603271	61603470	Tiles	NA	233	457.359	0.971965	0.297839	3.26339	0.00110089	0.00425771
chr11:61603271-61603470_RC	NA	11	NA	NA	NA	NA	NA	rev	61603271	61603470	Tiles	NA	148.919	2873.18	4.2716	0.192294	22.2139	2.51867e-109	9.99758e-108
chr11:61603276-61603475	NA	11	NA	NA	NA	NA	NA	fwd	61603276	61603475	Tiles	NA	181.349	440.778	1.27607	0.252489	5.05395	4.32769e-07	2.35941e-06
chr11:61603276-61603475_RC	NA	11	NA	NA	NA	NA	NA	rev	61603276	61603475	Tiles	NA	124.323	2394.63	4.26015	0.288169	14.7835	1.87113e-49	3.22376e-48
chr11:61603281-61603480	NA	11	NA	NA	NA	NA	NA	fwd	61603281	61603480	Tiles	NA	108.317	380.694	1.81142	0.346625	5.22588	1.73327e-07	9.70222e-07
chr11:61603281-61603480_RC	NA	11	NA	NA	NA	NA	NA	rev	61603281	61603480	Tiles	NA	96.4348	3025.32	4.98449	0.198481	25.1132	3.56444e-139	1.97709e-137
chr11:61603286-61603485	NA	11	NA	NA	NA	NA	NA	fwd	61603286	61603485	Tiles	NA	193.995	753.071	1.95762	0.252264	7.76021	8.47907e-15	6.6467e-14
chr11:61603286-61603485_RC	NA	11	NA	NA	NA	NA	NA	rev	61603286	61603485	Tiles	NA	116.533	2023.86	4.12441	0.268017	15.3886	1.95074e-53	3.58739e-52
chr11:61603291-61603490	NA	11	NA	NA	NA	NA	NA	fwd	61603291	61603490	Tiles	NA	109.356	403.058	1.87874	0.363184	5.17296	2.3042e-07	1.28119e-06
chr11:61603291-61603490_RC	NA	11	NA	NA	NA	NA	NA	rev	61603291	61603490	Tiles	NA	173.551	3788.07	4.44814	0.193236	23.0193	2.99011e-117	1.29975e-115
chr11:61603296-61603495	NA	11	NA	NA	NA	NA	NA	fwd	61603296	61603495	Tiles	NA	160.988	252.565	0.644402	0.438727	1.4688	0.141887	0.290733
chr11:61603296-61603495_RC	NA	11	NA	NA	NA	NA	NA	rev	61603296	61603495	Tiles	NA	162.837	3782.56	4.54214	0.177803	25.5459	6.10427e-144	3.59294e-142
chr11:61603301-61603500	NA	11	NA	NA	NA	NA	NA	fwd	61603301	61603500	Tiles	NA	222.329	455.137	1.03555	0.297942	3.47568	0.000509553	0.00207378
chr11:61603301-61603500_RC	NA	11	NA	NA	NA	NA	NA	rev	61603301	61603500	Tiles	NA	266.11	5417.02	4.34775	0.159791	27.2089	5.09417e-163	3.5873e-161
chr11:61603306-61603505	NA	11	NA	NA	NA	NA	NA	fwd	61603306	61603505	Tiles	NA	246.962	705.512	1.51683	0.228833	6.62856	3.38985e-11	2.30458e-10
chr11:61603306-61603505_RC	NA	11	NA	NA	NA	NA	NA	rev	61603306	61603505	Tiles	NA	191.197	3404.86	4.15116	0.223614	18.564	6.2872e-77	1.64477e-75
chr11:61603311-61603510	NA	11	NA	NA	NA	NA	NA	fwd	61603311	61603510	Tiles	NA	161.167	554.902	1.77865	0.263478	6.75065	1.47184e-11	1.01778e-10
chr11:61603311-61603510_RC	NA	11	NA	NA	NA	NA	NA	rev	61603311	61603510	Tiles	NA	192.872	4068.76	4.3919	0.220751	19.8953	4.47057e-88	1.37083e-86
chr11:61603316-61603515	NA	11	NA	NA	NA	NA	NA	fwd	61603316	61603515	Tiles	NA	435.649	680.669	0.643541	0.233897	2.75139	0.0059343	0.0199509
chr11:61603316-61603515_RC	NA	11	NA	NA	NA	NA	NA	rev	61603316	61603515	Tiles	NA	544.338	6834.89	3.65133	0.175145	20.8475	1.6072e-96	5.46259e-95
chr11:61603321-61603520	NA	11	NA	NA	NA	NA	NA	fwd	61603321	61603520	Tiles	NA	130.839	87.1239	-0.581688	0.90834	-0.640385	0.521922	0.704956
chr11:61603321-61603520_RC	NA	11	NA	NA	NA	NA	NA	rev	61603321	61603520	Tiles	NA	159.707	397.16	1.31119	0.334479	3.92012	8.85066e-05	0.000395601
chr11:61603326-61603525	NA	11	NA	NA	NA	NA	NA	fwd	61603326	61603525	Tiles	NA	264.376	150.702	-0.812099	0.458338	-1.77183	0.0764222	0.179792
chr11:61603326-61603525_RC	NA	11	NA	NA	NA	NA	NA	rev	61603326	61603525	Tiles	NA	247.754	601.388	1.2809	0.836011	1.53215	NA	NA
chr11:61603331-61603530	NA	11	NA	NA	NA	NA	NA	fwd	61603331	61603530	Tiles	NA	264.65	227.859	-0.208479	0.385342	-0.541022	0.588492	0.756448
chr11:61603331-61603530_RC	NA	11	NA	NA	NA	NA	NA	rev	61603331	61603530	Tiles	NA	198.621	321.382	0.693291	0.37337	1.85685	0.0633325	0.154561
chr11:61603336-61603535	NA	11	NA	NA	NA	NA	NA	fwd	61603336	61603535	Tiles	NA	295.951	137.347	-1.10395	0.329452	-3.35088	0.00080556	0.00317667
chr11:61603336-61603535_RC	NA	11	NA	NA	NA	NA	NA	rev	61603336	61603535	Tiles	NA	218.132	295.092	0.440553	0.394911	1.11558	0.264603	0.456299
chr11:61603339:C:A_A_wC	chr11:61603339:C:A	11	61603339	C	A	ref	center	fwd	NA	NA	SNV	NA	36.6977	106.03	1.52692	0.730713	2.08963	0.0366512	0.0981488
chr11:61603339:C:A_A_wC_RC	chr11:61603339:C:A	11	61603339	C	A	ref	center	rev	NA	NA	SNV	NA	115.574	613.809	2.40946	0.274355	8.78226	1.60226e-18	1.41197e-17
chr11:61603339:C:A_B_wC	chr11:61603339:C:A	11	61603339	C	A	alt	center	fwd	NA	NA	SNV	NA	42.7696	526.289	3.61692	0.410344	8.81438	1.20353e-18	1.06591e-17
chr11:61603339:C:A_B_wC_RC	chr11:61603339:C:A	11	61603339	C	A	alt	center	rev	NA	NA	SNV	NA	134.982	2079.16	3.94364	0.222779	17.702	4.04725e-70	9.60293e-69
chr11:61603341-61603540	NA	11	NA	NA	NA	NA	NA	fwd	61603341	61603540	Tiles	NA	147.232	60.5498	-1.27869	0.968969	-1.31964	0.186957	0.356318
chr11:61603341-61603540_RC	NA	11	NA	NA	NA	NA	NA	rev	61603341	61603540	Tiles	NA	222.744	281.095	0.340855	0.452879	0.75264	0.451666	0.646372
chr11:61603346-61603545	NA	11	NA	NA	NA	NA	NA	fwd	61603346	61603545	Tiles	NA	155.254	175.591	0.178339	0.448662	0.39749	0.691006	0.826985
chr11:61603346-61603545_RC	NA	11	NA	NA	NA	NA	NA	rev	61603346	61603545	Tiles	NA	176.553	179.251	0.0265655	0.3837	0.0692351	0.944802	0.973131
chr11:61603351-61603550	NA	11	NA	NA	NA	NA	NA	fwd	61603351	61603550	Tiles	NA	296.611	154.044	-0.952033	0.497567	-1.91338	0.0557	0.139131
chr11:61603351-61603550_RC	NA	11	NA	NA	NA	NA	NA	rev	61603351	61603550	Tiles	NA	200.697	116.329	-0.785187	0.83585	-0.939388	0.347532	0.547174
chr11:61603356-61603555	NA	11	NA	NA	NA	NA	NA	fwd	61603356	61603555	Tiles	NA	143.313	143.038	-0.00182798	0.933193	-0.00195885	0.998437	0.999293
chr11:61603356-61603555_RC	NA	11	NA	NA	NA	NA	NA	rev	61603356	61603555	Tiles	NA	382.761	445.262	0.214927	0.351556	0.61136	0.540961	0.720699
chr11:61603358:A:T_A_wC	chr11:61603358:A:T	11	61603358	A	T	ref	center	fwd	NA	NA	SNV	NA	154.879	488.43	1.65795	0.313206	5.29347	1.20015e-07	6.79077e-07
chr11:61603358:A:T_A_wC_RC	chr11:61603358:A:T	11	61603358	A	T	ref	center	rev	NA	NA	SNV	NA	167.186	1378.72	3.04102	0.289228	10.5143	7.42649e-26	7.9306e-25
chr11:61603358:A:T_B_wC	chr11:61603358:A:T	11	61603358	A	T	alt	center	fwd	NA	NA	SNV	NA	157.864	1028.66	2.70532	0.290934	9.29874	1.42125e-20	1.32843e-19
chr11:61603358:A:T_B_wC_RC	chr11:61603358:A:T	11	61603358	A	T	alt	center	rev	NA	NA	SNV	NA	197.6	3775.36	4.25604	0.251503	16.9224	3.07513e-64	6.71546e-63
chr11:61603361-61603560	NA	11	NA	NA	NA	NA	NA	fwd	61603361	61603560	Tiles	NA	258.159	149.574	-0.786141	0.778859	-1.00935	0.312807	0.510659
chr11:61603361-61603560_RC	NA	11	NA	NA	NA	NA	NA	rev	61603361	61603560	Tiles	NA	273.03	329.89	0.274362	0.221933	1.23624	0.216371	0.396031
chr11:61603366-61603565	NA	11	NA	NA	NA	NA	NA	fwd	61603366	61603565	Tiles	NA	269.989	139.108	-0.955376	0.784947	-1.21712	0.223558	0.405398
chr11:61603366-61603565_RC	NA	11	NA	NA	NA	NA	NA	rev	61603366	61603565	Tiles	NA	303.733	255.901	-0.251433	0.265733	-0.946189	0.344052	0.543862
chr11:61603371-61603570	NA	11	NA	NA	NA	NA	NA	fwd	61603371	61603570	Tiles	NA	243.516	180.506	-0.435753	0.404146	-1.07821	0.280941	0.475207
chr11:61603371-61603570_RC	NA	11	NA	NA	NA	NA	NA	rev	61603371	61603570	Tiles	NA	194.894	208.826	0.100217	0.388123	0.258208	0.796246	0.890314
chr11:61603376-61603575	NA	11	NA	NA	NA	NA	NA	fwd	61603376	61603575	Tiles	NA	348.852	238.572	-0.546284	0.309652	-1.76418	0.077701	0.182078
chr11:61603376-61603575_RC	NA	11	NA	NA	NA	NA	NA	rev	61603376	61603575	Tiles	NA	161.27	75.3759	-1.0922	1.21841	-0.896414	NA	NA
chr11:61603381-61603580	NA	11	NA	NA	NA	NA	NA	fwd	61603381	61603580	Tiles	NA	315.5	179.863	-0.804247	0.387345	-2.0763	0.0378658	0.100855
chr11:61603381-61603580_RC	NA	11	NA	NA	NA	NA	NA	rev	61603381	61603580	Tiles	NA	180.197	177.164	-0.022659	0.819979	-0.0276336	0.977954	0.989309
chr11:61603386-61603585	NA	11	NA	NA	NA	NA	NA	fwd	61603386	61603585	Tiles	NA	243.441	397.492	0.709941	0.528181	1.34412	0.178908	0.345406
chr11:61603386-61603585_RC	NA	11	NA	NA	NA	NA	NA	rev	61603386	61603585	Tiles	NA	167.268	126.473	-0.399728	0.842711	-0.474336	0.63526	0.789509
chr11:61603391-61603590	NA	11	NA	NA	NA	NA	NA	fwd	61603391	61603590	Tiles	NA	197.916	95.6079	-1.04484	0.817065	-1.27877	0.200979	0.375565
chr11:61603391-61603590_RC	NA	11	NA	NA	NA	NA	NA	rev	61603391	61603590	Tiles	NA	106.985	403.922	1.91831	0.552343	3.47305	0.000514583	0.00209301
chr11:61603396-61603595	NA	11	NA	NA	NA	NA	NA	fwd	61603396	61603595	Tiles	NA	224.154	481.814	1.10116	0.211085	5.21667	1.82168e-07	1.01867e-06
chr11:61603396-61603595_RC	NA	11	NA	NA	NA	NA	NA	rev	61603396	61603595	Tiles	NA	134.561	192.651	0.515845	0.638427	0.807993	0.419095	0.616453
chr11:61603401-61603600	NA	11	NA	NA	NA	NA	NA	fwd	61603401	61603600	Tiles	NA	326.738	187.173	-0.811167	0.437193	-1.8554	0.0635394	0.154949
chr11:61603401-61603600_RC	NA	11	NA	NA	NA	NA	NA	rev	61603401	61603600	Tiles	NA	194.718	67.7408	-1.53663	0.563492	-2.72698	0.0063916	0.0213055
chr11:61603406-61603605	NA	11	NA	NA	NA	NA	NA	fwd	61603406	61603605	Tiles	NA	367.62	226.047	-0.701019	1.17534	-0.596437	0.550883	0.727925
chr11:61603406-61603605_RC	NA	11	NA	NA	NA	NA	NA	rev	61603406	61603605	Tiles	NA	90.7704	61.9924	-0.556728	1.06574	-0.522388	0.6014	0.765757
chr11:61603411-61603610	NA	11	NA	NA	NA	NA	NA	fwd	61603411	61603610	Tiles	NA	497.307	438.588	-0.178176	0.267774	-0.665396	0.505798	0.691919
chr11:61603411-61603610_RC	NA	11	NA	NA	NA	NA	NA	rev	61603411	61603610	Tiles	NA	104.695	142.154	0.443227	0.617442	0.717845	0.472853	0.664157
chr11:61603415:A:G_A_wC	chr11:61603415:A:G	11	61603415	A	G	ref	center	fwd	NA	NA	SNV	NA	435.649	680.669	0.643541	0.233897	2.75139	0.0059343	0.0199509
chr11:61603415:A:G_A_wC_RC	chr11:61603415:A:G	11	61603415	A	G	ref	center	rev	NA	NA	SNV	NA	544.338	6834.89	3.65133	0.175145	20.8475	1.6072e-96	5.46259e-95
chr11:61603415:A:G_B_wC	chr11:61603415:A:G	11	61603415	A	G	alt	center	fwd	NA	NA	SNV	NA	291.468	389.138	0.419757	0.323741	1.29658	0.194775	0.367212
chr11:61603415:A:G_B_wC_RC	chr11:61603415:A:G	11	61603415	A	G	alt	center	rev	NA	NA	SNV	NA	251.149	3641.99	3.8601	0.191284	20.1799	1.46995e-90	4.63698e-89
chr11:61603416-61603615	NA	11	NA	NA	NA	NA	NA	fwd	61603416	61603615	Tiles	NA	275.548	566.423	1.03687	0.264436	3.92106	8.81615e-05	0.000394122
chr11:61603416-61603615_RC	NA	11	NA	NA	NA	NA	NA	rev	61603416	61603615	Tiles	NA	79.5671	33.8502	-1.23303	1.34473	-0.916936	0.359176	0.558706
chr11:61603421-61603620	NA	11	NA	NA	NA	NA	NA	fwd	61603421	61603620	Tiles	NA	283.005	644.137	1.18523	0.294142	4.02944	5.59088e-05	0.000255115
chr11:61603421-61603620_RC	NA	11	NA	NA	NA	NA	NA	rev	61603421	61603620	Tiles	NA	119.544	75.6505	-0.655454	0.917576	-0.714332	0.475022	0.666162
chr11:61603426-61603625	NA	11	NA	NA	NA	NA	NA	fwd	61603426	61603625	Tiles	NA	274.662	186.92	-0.562233	0.471334	-1.19286	0.232926	0.417242
chr11:61603426-61603625_RC	NA	11	NA	NA	NA	NA	NA	rev	61603426	61603625	Tiles	NA	150.326	129.123	-0.216828	0.492482	-0.440276	0.659737	0.806684
chr11:61603431-61603630	NA	11	NA	NA	NA	NA	NA	fwd	61603431	61603630	Tiles	NA	182.5	332.338	0.865586	0.445399	1.94339	0.0519685	0.131245
chr11:61603431-61603630_RC	NA	11	NA	NA	NA	NA	NA	rev	61603431	61603630	Tiles	NA	93.0779	108.888	0.228408	0.952906	0.239696	0.810566	0.898832
chr11:61603436-61603635	NA	11	NA	NA	NA	NA	NA	fwd	61603436	61603635	Tiles	NA	64.9326	77.2904	0.250565	0.642865	0.389763	0.696712	0.830968
chr11:61603436-61603635_RC	NA	11	NA	NA	NA	NA	NA	rev	61603436	61603635	Tiles	NA	187.105	142.311	-0.394084	0.88834	-0.443619	0.657318	0.804895
chr11:61603441-61603640	NA	11	NA	NA	NA	NA	NA	fwd	61603441	61603640	Tiles	NA	143.734	85.754	-0.741375	0.657847	-1.12697	0.259755	0.450377
chr11:61603441-61603640_RC	NA	11	NA	NA	NA	NA	NA	rev	61603441	61603640	Tiles	NA	180.92	167.101	-0.120207	0.451937	-0.265982	0.790253	0.886921
chr11:61603446-61603645	NA	11	NA	NA	NA	NA	NA	fwd	61603446	61603645	Tiles	NA	73.422	23.4348	-1.64413	1.37534	-1.19543	0.231918	0.416034
chr11:61603446-61603645_RC	NA	11	NA	NA	NA	NA	NA	rev	61603446	61603645	Tiles	NA	152.673	279.971	0.874066	0.535382	1.6326	0.102553	0.226634
chr11:61603451-61603650	NA	11	NA	NA	NA	NA	NA	fwd	61603451	61603650	Tiles	NA	163.189	204.43	0.317924	0.389346	0.816558	0.414181	0.611561
chr11:61603451-61603650_RC	NA	11	NA	NA	NA	NA	NA	rev	61603451	61603650	Tiles	NA	131.537	118.615	-0.146625	0.916934	-0.159908	0.872954	0.935068
chr11:61603456-61603655	NA	11	NA	NA	NA	NA	NA	fwd	61603456	61603655	Tiles	NA	477.041	487.713	0.0276079	0.295175	0.0935305	0.925482	0.96354
chr11:61603456-61603655_RC	NA	11	NA	NA	NA	NA	NA	rev	61603456	61603655	Tiles	NA	98.69	373.462	1.92047	2.11483	0.908097	NA	NA
chr11:61603461-61603660	NA	11	NA	NA	NA	NA	NA	fwd	61603461	61603660	Tiles	NA	762.002	777.489	0.0323767	0.208271	0.155455	0.876463	0.937094
chr11:61603461-61603660_RC	NA	11	NA	NA	NA	NA	NA	rev	61603461	61603660	Tiles	NA	338.668	373.626	0.141508	0.319086	0.443479	0.657419	0.804918
chr11:61603466-61603665	NA	11	NA	NA	NA	NA	NA	fwd	61603466	61603665	Tiles	NA	804.871	693.144	-0.211577	0.184994	-1.1437	0.252748	0.441631
chr11:61603466-61603665_RC	NA	11	NA	NA	NA	NA	NA	rev	61603466	61603665	Tiles	NA	508.942	244.628	-1.0568	0.344185	-3.07046	0.00213732	0.0078447
chr11:61603471-61603670	NA	11	NA	NA	NA	NA	NA	fwd	61603471	61603670	Tiles	NA	607.345	513.535	-0.241564	0.270082	-0.894412	0.371102	0.570399
chr11:61603471-61603670_RC	NA	11	NA	NA	NA	NA	NA	rev	61603471	61603670	Tiles	NA	252.593	254.241	0.00531154	0.450102	0.0118008	0.990585	0.99602
chr11:61603476-61603675	NA	11	NA	NA	NA	NA	NA	fwd	61603476	61603675	Tiles	NA	364.951	316.043	-0.204056	0.329621	-0.619063	0.535875	0.716753
chr11:61603476-61603675_RC	NA	11	NA	NA	NA	NA	NA	rev	61603476	61603675	Tiles	NA	227.411	632.057	1.47446	0.354443	4.15994	3.18332e-05	0.00014919
chr11:61603481-61603680	NA	11	NA	NA	NA	NA	NA	fwd	61603481	61603680	Tiles	NA	513.282	430.612	-0.249522	0.244585	-1.02019	0.30764	0.50529
chr11:61603481-61603680_RC	NA	11	NA	NA	NA	NA	NA	rev	61603481	61603680	Tiles	NA	277.779	155.207	-0.840427	0.422476	-1.98929	0.0466694	0.120014
chr11:61603486-61603685	NA	11	NA	NA	NA	NA	NA	fwd	61603486	61603685	Tiles	NA	613.399	612.31	-0.00507105	0.260988	-0.0194302	0.984498	0.993316
chr11:61603486-61603685_RC	NA	11	NA	NA	NA	NA	NA	rev	61603486	61603685	Tiles	NA	176.698	97.3136	-0.851279	0.459878	-1.8511	0.0641558	0.156133
chr11:61603491-61603690	NA	11	NA	NA	NA	NA	NA	fwd	61603491	61603690	Tiles	NA	381.75	317.744	-0.266014	0.254705	-1.0444	0.2963	0.492699
chr11:61603491-61603690_RC	NA	11	NA	NA	NA	NA	NA	rev	61603491	61603690	Tiles	NA	173.437	164.323	-0.0746677	0.849795	-0.0878656	0.929984	0.966039
chr11:61603491:G:A_A_wC	chr11:61603491:G:A	11	61603491	G	A	ref	center	fwd	NA	NA	SNV	NA	249.425	241.464	-0.0463972	1.23468	-0.0375783	0.970024	0.985565
chr11:61603491:G:A_A_wC_RC	chr11:61603491:G:A	11	61603491	G	A	ref	center	rev	NA	NA	SNV	NA	135.944	102.199	-0.405704	0.468908	-0.865211	0.386923	0.5854
chr11:61603491:G:A_B_wC	chr11:61603491:G:A	11	61603491	G	A	alt	center	fwd	NA	NA	SNV	NA	211.68	129.032	-0.707556	0.446136	-1.58597	0.112747	0.243896
chr11:61603491:G:A_B_wC_RC	chr11:61603491:G:A	11	61603491	G	A	alt	center	rev	NA	NA	SNV	NA	119.029	94.1316	-0.34228	1.01808	-0.336202	0.736718	0.855036
chr11:61603496-61603695	NA	11	NA	NA	NA	NA	NA	fwd	61603496	61603695	Tiles	NA	590.69	343.018	-0.779916	0.295082	-2.64305	0.00821634	0.0266448
chr11:61603496-61603695_RC	NA	11	NA	NA	NA	NA	NA	rev	61603496	61603695	Tiles	NA	169.611	132.729	-0.35396	0.648193	-0.546072	0.585016	0.75387
chr11:61603501-61603700	NA	11	NA	NA	NA	NA	NA	fwd	61603501	61603700	Tiles	NA	397.971	411.535	0.0428782	0.312228	0.13733	0.89077	0.944488
chr11:61603501-61603700_RC	NA	11	NA	NA	NA	NA	NA	rev	61603501	61603700	Tiles	NA	170.412	35.385	-2.25491	1.18719	-1.89936	0.0575169	0.142944
chr11:61603506-61603705	NA	11	NA	NA	NA	NA	NA	fwd	61603506	61603705	Tiles	NA	422.608	235.897	-0.841887	0.31795	-2.64786	0.0081003	0.0263136
chr11:61603506-61603705_RC	NA	11	NA	NA	NA	NA	NA	rev	61603506	61603705	Tiles	NA	158.253	103.718	-0.605861	0.87303	-0.693976	0.487698	0.676947
chr11:61603510:C:A_A_wC	chr11:61603510:C:A	11	61603510	C	A	ref	center	fwd	NA	NA	SNV	NA	497.307	438.588	-0.178176	0.267774	-0.665396	0.505798	0.691919
chr11:61603510:C:A_A_wC_RC	chr11:61603510:C:A	11	61603510	C	A	ref	center	rev	NA	NA	SNV	NA	104.695	142.154	0.443227	0.617442	0.717845	0.472853	0.664157
chr11:61603510:C:A_B_wC	chr11:61603510:C:A	11	61603510	C	A	alt	center	fwd	NA	NA	SNV	NA	304.789	447.774	0.553893	0.223899	2.47386	0.0133663	0.0410844
chr11:61603510:C:A_B_wC_RC	chr11:61603510:C:A	11	61603510	C	A	alt	center	rev	NA	NA	SNV	NA	56.9621	124.627	1.13541	0.701092	1.61949	0.105341	0.231537
chr11:61603511-61603710	NA	11	NA	NA	NA	NA	NA	fwd	61603511	61603710	Tiles	NA	474.848	468.58	-0.0181866	0.205179	-0.0886378	0.92937	0.965753
chr11:61603511-61603710_RC	NA	11	NA	NA	NA	NA	NA	rev	61603511	61603710	Tiles	NA	193.659	82.0874	-1.23558	1.676	-0.737218	0.46099	0.653974
chr11:61603516-61603715	NA	11	NA	NA	NA	NA	NA	fwd	61603516	61603715	Tiles	NA	434.676	469.685	0.106775	0.305589	0.349406	0.726785	0.849655
chr11:61603516-61603715_RC	NA	11	NA	NA	NA	NA	NA	rev	61603516	61603715	Tiles	NA	345.198	386.816	0.168611	0.491871	0.342795	0.731752	0.852683
chr11:61603521-61603720	NA	11	NA	NA	NA	NA	NA	fwd	61603521	61603720	Tiles	NA	411.137	415.334	0.0169329	0.259602	0.0652264	0.947994	0.974673
chr11:61603521-61603720_RC	NA	11	NA	NA	NA	NA	NA	rev	61603521	61603720	Tiles	NA	259.34	309.495	0.252357	0.251741	1.00245	0.316127	0.51441
chr11:61603523:A:G_A_wC	chr11:61603523:A:G	11	61603523	A	G	ref	center	fwd	NA	NA	SNV	NA	175.632	346.297	0.978617	0.443543	2.20636	0.0273585	0.0765838
chr11:61603523:A:G_A_wC_RC	chr11:61603523:A:G	11	61603523	A	G	ref	center	rev	NA	NA	SNV	NA	141.055	76.9018	-0.867174	0.530829	-1.63362	0.102338	0.226233
chr11:61603523:A:G_B_wC	chr11:61603523:A:G	11	61603523	A	G	alt	center	fwd	NA	NA	SNV	NA	323.734	355.052	0.132326	0.289681	0.4568	0.647815	0.797782
chr11:61603523:A:G_B_wC_RC	chr11:61603523:A:G	11	61603523	A	G	alt	center	rev	NA	NA	SNV	NA	159.968	185.918	0.215904	0.90874	0.237586	0.812202	0.899901
chr11:61603526-61603725	NA	11	NA	NA	NA	NA	NA	fwd	61603526	61603725	Tiles	NA	459.671	557.803	0.281246	0.414051	0.679255	0.496976	0.684269
chr11:61603526-61603725_RC	NA	11	NA	NA	NA	NA	NA	rev	61603526	61603725	Tiles	NA	123.93	155.63	0.321257	0.606681	0.529531	0.596437	0.762142
chr11:61603531-61603730	NA	11	NA	NA	NA	NA	NA	fwd	61603531	61603730	Tiles	NA	522.87	501.308	-0.0577812	0.264845	-0.21817	0.827297	0.908206
chr11:61603531-61603730_RC	NA	11	NA	NA	NA	NA	NA	rev	61603531	61603730	Tiles	NA	201.134	116.806	-0.776729	0.733209	-1.05936	0.289438	0.484611
chr11:61603536-61603735	NA	11	NA	NA	NA	NA	NA	fwd	61603536	61603735	Tiles	NA	515.023	467.702	-0.138131	0.266927	-0.517487	0.604816	0.768019
chr11:61603536-61603735_RC	NA	11	NA	NA	NA	NA	NA	rev	61603536	61603735	Tiles	NA	150.462	61.8702	-1.27468	0.910651	-1.39974	0.161591	0.320697
chr11:61603541-61603740	NA	11	NA	NA	NA	NA	NA	fwd	61603541	61603740	Tiles	NA	482.051	344.312	-0.486188	0.223086	-2.17938	0.0293037	0.081171
chr11:61603541-61603740_RC	NA	11	NA	NA	NA	NA	NA	rev	61603541	61603740	Tiles	NA	156.653	138.35	-0.174173	0.455693	-0.382216	0.702301	0.834513
chr11:61603546-61603745	NA	11	NA	NA	NA	NA	NA	fwd	61603546	61603745	Tiles	NA	476.95	720.048	0.595397	0.311881	1.90905	0.0562556	0.140311
chr11:61603546-61603745_RC	NA	11	NA	NA	NA	NA	NA	rev	61603546	61603745	Tiles	NA	317.771	176.74	-0.843621	0.341242	-2.47221	0.0134281	0.0412537
chr11:61603551-61603750	NA	11	NA	NA	NA	NA	NA	fwd	61603551	61603750	Tiles	NA	566.359	674.067	0.255688	0.23767	1.07581	0.282012	0.476479
chr11:61603551-61603750_RC	NA	11	NA	NA	NA	NA	NA	rev	61603551	61603750	Tiles	NA	242.857	176.271	-0.466333	0.415706	-1.12179	0.261953	0.453025
chr11:61603556-61603755	NA	11	NA	NA	NA	NA	NA	fwd	61603556	61603755	Tiles	NA	623.095	879.324	0.495066	0.29002	1.70701	0.0878207	0.200733
chr11:61603556-61603755_RC	NA	11	NA	NA	NA	NA	NA	rev	61603556	61603755	Tiles	NA	183.48	173.448	-0.0794128	0.50779	-0.156389	0.875726	0.93683
chr11:61603561-61603760	NA	11	NA	NA	NA	NA	NA	fwd	61603561	61603760	Tiles	NA	439.551	394.609	-0.152174	0.404805	-0.37592	0.706976	0.837374
chr11:61603561-61603760_RC	NA	11	NA	NA	NA	NA	NA	rev	61603561	61603760	Tiles	NA	301.346	157.046	-0.933435	0.485979	-1.92073	0.0547658	0.137113
chr11:61603561:T:TTTTG_A_wC	chr11:61603561:T:TTTTG	11	61603561	T	TTTTG	ref	center	fwd	NA	NA	SNV	NA	762.002	777.489	0.0323767	0.208271	0.155455	0.876463	0.937094
chr11:61603561:T:TTTTG_A_wC_RC	chr11:61603561:T:TTTTG	11	61603561	T	TTTTG	ref	center	rev	NA	NA	SNV	NA	338.668	373.626	0.141508	0.319086	0.443479	0.657419	0.804918
chr11:61603561:T:TTTTG_B_wC	chr11:61603561:T:TTTTG	11	61603561	T	TTTTG	alt	center	fwd	NA	NA	SNV	NA	362.344	399.912	0.14774	0.374887	0.394093	0.693513	0.828828
chr11:61603561:T:TTTTG_B_wC_RC	chr11:61603561:T:TTTTG	11	61603561	T	TTTTG	alt	center	rev	NA	NA	SNV	NA	164.985	89.7711	-0.872165	0.877406	-0.994027	0.32021	0.518776
chr11:61603565:G:C_A_wC	chr11:61603565:G:C	11	61603565	G	C	ref	center	fwd	NA	NA	SNV	NA	804.871	693.144	-0.211577	0.184994	-1.1437	0.252748	0.441631
chr11:61603565:G:C_A_wC_RC	chr11:61603565:G:C	11	61603565	G	C	ref	center	rev	NA	NA	SNV	NA	508.942	244.628	-1.0568	0.344185	-3.07046	0.00213732	0.0078447
chr11:61603565:G:C_B_wC	chr11:61603565:G:C	11	61603565	G	C	alt	center	fwd	NA	NA	SNV	NA	531.131	592.293	0.158126	0.338366	0.467323	0.640269	0.792488
chr11:61603565:G:C_B_wC_RC	chr11:61603565:G:C	11	61603565	G	C	alt	center	rev	NA	NA	SNV	NA	271.606	118.438	-1.1991	0.346578	-3.45981	0.000540551	0.00219149
chr11:61603566-61603765	NA	11	NA	NA	NA	NA	NA	fwd	61603566	61603765	Tiles	NA	560.921	614.007	0.129552	0.212954	0.608357	0.542951	0.722196
chr11:61603566-61603765_RC	NA	11	NA	NA	NA	NA	NA	rev	61603566	61603765	Tiles	NA	213.185	271.994	0.348297	0.515676	0.675418	0.49941	0.686424
chr11:61603571-61603770	NA	11	NA	NA	NA	NA	NA	fwd	61603571	61603770	Tiles	NA	312.981	477.744	0.606332	0.358423	1.69166	0.0907103	0.206032
chr11:61603571-61603770_RC	NA	11	NA	NA	NA	NA	NA	rev	61603571	61603770	Tiles	NA	223.555	271.133	0.276972	0.303711	0.911961	0.361789	0.561354
chr11:61603576-61603775	NA	11	NA	NA	NA	NA	NA	fwd	61603576	61603775	Tiles	NA	376.434	535.506	0.508208	0.30768	1.65174	0.098587	0.219979
chr11:61603576-61603775_RC	NA	11	NA	NA	NA	NA	NA	rev	61603576	61603775	Tiles	NA	323.776	648.843	1.00045	0.250756	3.98972	6.61513e-05	0.000299362
chr11:61603581-61603780	NA	11	NA	NA	NA	NA	NA	fwd	61603581	61603780	Tiles	NA	465.711	287.774	-0.693033	0.347151	-1.99634	0.0458967	0.118399
chr11:61603581-61603780_RC	NA	11	NA	NA	NA	NA	NA	rev	61603581	61603780	Tiles	NA	269.018	173.696	-0.624148	0.488559	-1.27753	0.201416	0.376126
chr11:61603586-61603785	NA	11	NA	NA	NA	NA	NA	fwd	61603586	61603785	Tiles	NA	378.195	215.251	-0.808446	0.286209	-2.82467	0.00473294	0.0162485
chr11:61603586-61603785_RC	NA	11	NA	NA	NA	NA	NA	rev	61603586	61603785	Tiles	NA	301.805	213.06	-0.502279	0.414415	-1.21202	0.225505	0.40777
chr11:61603591-61603790	NA	11	NA	NA	NA	NA	NA	fwd	61603591	61603790	Tiles	NA	483.764	1159.86	1.26217	0.765008	1.64987	NA	NA
chr11:61603591-61603790_RC	NA	11	NA	NA	NA	NA	NA	rev	61603591	61603790	Tiles	NA	354.954	341.518	-0.0569379	0.287909	-0.197764	0.84323	0.917817
chr11:61603591:T:A_A_wC	chr11:61603591:T:A	11	61603591	T	A	ref	center	fwd	NA	NA	SNV	NA	444.257	430.338	-0.0432029	0.283411	-0.152439	0.87884	0.938485
chr11:61603591:T:A_A_wC_RC	chr11:61603591:T:A	11	61603591	T	A	ref	center	rev	NA	NA	SNV	NA	223.667	173.908	-0.361666	0.462095	-0.782664	0.433824	0.630247
chr11:61603591:T:A_B_wC	chr11:61603591:T:A	11	61603591	T	A	alt	center	fwd	NA	NA	SNV	NA	539.6	356.333	-0.596691	0.296718	-2.01097	0.0443284	0.114981
chr11:61603591:T:A_B_wC_RC	chr11:61603591:T:A	11	61603591	T	A	alt	center	rev	NA	NA	SNV	NA	270.847	188.779	-0.517397	0.301921	-1.71369	0.0865863	0.198558
chr11:61603596-61603795	NA	11	NA	NA	NA	NA	NA	fwd	61603596	61603795	Tiles	NA	564.089	511.884	-0.136911	0.270151	-0.506793	0.6123	0.773137
chr11:61603596-61603795_RC	NA	11	NA	NA	NA	NA	NA	rev	61603596	61603795	Tiles	NA	328.021	411.406	0.330022	0.331163	0.996554	0.318981	0.51743
chr11:61603601-61603800	NA	11	NA	NA	NA	NA	NA	fwd	61603601	61603800	Tiles	NA	404.307	351.183	-0.2012	0.40749	-0.493755	0.621479	0.779949
chr11:61603601-61603800_RC	NA	11	NA	NA	NA	NA	NA	rev	61603601	61603800	Tiles	NA	307.875	280.811	-0.135772	0.30941	-0.438809	0.6608	0.807302
chr11:61603606-61603805	NA	11	NA	NA	NA	NA	NA	fwd	61603606	61603805	Tiles	NA	162.996	201.857	0.306327	0.442087	0.692911	0.488365	0.67736
chr11:61603606-61603805_RC	NA	11	NA	NA	NA	NA	NA	rev	61603606	61603805	Tiles	NA	348.311	259.688	-0.424973	0.252627	-1.68222	0.0925268	0.209361
chr11:61603609:G:A_A_wC	chr11:61603609:G:A	11	61603609	G	A	ref	center	fwd	NA	NA	SNV	NA	431.893	440.544	0.02521	0.334329	0.0754048	0.939893	0.970872
chr11:61603609:G:A_A_wC_RC	chr11:61603609:G:A	11	61603609	G	A	ref	center	rev	NA	NA	SNV	NA	217.052	114.515	-0.923098	0.823437	-1.12103	0.262275	0.453467
chr11:61603609:G:A_B_wC	chr11:61603609:G:A	11	61603609	G	A	alt	center	fwd	NA	NA	SNV	NA	537.563	514.653	-0.0593889	0.256872	-0.231201	0.817159	0.902258
chr11:61603609:G:A_B_wC_RC	chr11:61603609:G:A	11	61603609	G	A	alt	center	rev	NA	NA	SNV	NA	175.157	159.656	-0.132755	0.461297	-0.287787	0.77351	0.877381
chr11:61603611-61603810	NA	11	NA	NA	NA	NA	NA	fwd	61603611	61603810	Tiles	NA	291.331	208.526	-0.475806	0.329315	-1.44483	0.148505	0.300954
chr11:61603611-61603810_RC	NA	11	NA	NA	NA	NA	NA	rev	61603611	61603810	Tiles	NA	348.808	242.93	-0.518677	0.449443	-1.15404	0.248482	0.436612
chr11:61603616-61603815	NA	11	NA	NA	NA	NA	NA	fwd	61603616	61603815	Tiles	NA	154.914	289.264	0.897671	0.4318	2.07891	0.037626	0.100313
chr11:61603616-61603815_RC	NA	11	NA	NA	NA	NA	NA	rev	61603616	61603815	Tiles	NA	474.869	331.217	-0.517496	0.428619	-1.20736	0.227294	0.410046
chr11:61603621-61603820	NA	11	NA	NA	NA	NA	NA	fwd	61603621	61603820	Tiles	NA	364.875	192.591	-0.923185	0.34336	-2.68868	0.00717345	0.0236203
chr11:61603621-61603820_RC	NA	11	NA	NA	NA	NA	NA	rev	61603621	61603820	Tiles	NA	271.928	291.696	0.0976142	0.339143	0.287826	0.77348	0.877381
chr11:61603623:G:A_A_wC	chr11:61603623:G:A	11	61603623	G	A	ref	center	fwd	NA	NA	SNV	NA	417.445	595.612	0.51117	0.286422	1.78467	0.0743143	0.175855
chr11:61603623:G:A_A_wC_RC	chr11:61603623:G:A	11	61603623	G	A	ref	center	rev	NA	NA	SNV	NA	134.447	81.5988	-0.724614	0.940372	-0.770561	0.440967	0.636465
chr11:61603623:G:A_B_wC	chr11:61603623:G:A	11	61603623	G	A	alt	center	fwd	NA	NA	SNV	NA	541.206	886.528	0.714064	0.208466	3.42533	0.000614051	0.00246614
chr11:61603623:G:A_B_wC_RC	chr11:61603623:G:A	11	61603623	G	A	alt	center	rev	NA	NA	SNV	NA	166.013	223.025	0.422069	0.552088	0.764496	0.444572	0.639766
chr11:61603626-61603825	NA	11	NA	NA	NA	NA	NA	fwd	61603626	61603825	Tiles	NA	1021.47	802.561	-0.347064	0.238404	-1.45578	0.145454	0.296172
chr11:61603626-61603825_RC	NA	11	NA	NA	NA	NA	NA	rev	61603626	61603825	Tiles	NA	580.982	554.487	-0.0680622	0.331574	-0.20527	0.837361	0.913981
chr11:61603631-61603830	NA	11	NA	NA	NA	NA	NA	fwd	61603631	61603830	Tiles	NA	611.236	423.197	-0.527847	0.365603	-1.44377	0.148804	0.301404
chr11:61603631-61603830_RC	NA	11	NA	NA	NA	NA	NA	rev	61603631	61603830	Tiles	NA	208.434	176.063	-0.247194	0.430177	-0.574632	0.56554	0.738627
chr11:61603636-61603835	NA	11	NA	NA	NA	NA	NA	fwd	61603636	61603835	Tiles	NA	538.406	1586.92	1.55849	0.187385	8.31707	9.01683e-17	7.53444e-16
chr11:61603636-61603835_RC	NA	11	NA	NA	NA	NA	NA	rev	61603636	61603835	Tiles	NA	165.242	133.469	-0.309117	0.929777	-0.332464	0.739539	0.856753
chr11:61603641-61603840	NA	11	NA	NA	NA	NA	NA	fwd	61603641	61603840	Tiles	NA	559.304	440.416	-0.341152	0.448358	-0.760893	0.446721	0.641647
chr11:61603641-61603840_RC	NA	11	NA	NA	NA	NA	NA	rev	61603641	61603840	Tiles	NA	314.703	289.714	-0.121041	0.290742	-0.416316	0.677179	0.818184
chr11:61603646-61603845	NA	11	NA	NA	NA	NA	NA	fwd	61603646	61603845	Tiles	NA	481.022	373.043	-0.36433	0.408828	-0.891157	0.372845	0.572109
chr11:61603646-61603845_RC	NA	11	NA	NA	NA	NA	NA	rev	61603646	61603845	Tiles	NA	279.652	167.875	-0.73512	1.14416	-0.642497	0.52055	0.703808
chr11:61603646:T:C_A_wC	chr11:61603646:T:C	11	61603646	T	C	ref	center	fwd	NA	NA	SNV	NA	590.608	608.093	0.0379926	0.210599	0.180402	0.856837	0.925703
chr11:61603646:T:C_A_wC_RC	chr11:61603646:T:C	11	61603646	T	C	ref	center	rev	NA	NA	SNV	NA	222.482	138.557	-0.681389	1.31111	-0.519703	NA	NA
chr11:61603646:T:C_B_wC	chr11:61603646:T:C	11	61603646	T	C	alt	center	fwd	NA	NA	SNV	NA	640.05	595.247	-0.100972	0.245527	-0.411247	0.680891	0.820285
chr11:61603646:T:C_B_wC_RC	chr11:61603646:T:C	11	61603646	T	C	alt	center	rev	NA	NA	SNV	NA	241.794	69.3386	-1.7951	0.785022	-2.28668	0.0222143	0.0638986
chr11:61603651-61603850	NA	11	NA	NA	NA	NA	NA	fwd	61603651	61603850	Tiles	NA	443.301	282.591	-0.652017	0.291088	-2.23993	0.0250952	0.0710931
chr11:61603651-61603850_RC	NA	11	NA	NA	NA	NA	NA	rev	61603651	61603850	Tiles	NA	185.503	207.472	0.166229	0.350625	0.474094	0.635433	0.789581
chr11:61603652:C:A_A_wC	chr11:61603652:C:A	11	61603652	C	A	ref	center	fwd	NA	NA	SNV	NA	468.989	662.289	0.500662	0.23189	2.15905	0.0308461	0.0849289
chr11:61603652:C:A_A_wC_RC	chr11:61603652:C:A	11	61603652	C	A	ref	center	rev	NA	NA	SNV	NA	230.341	94.0138	-1.28572	0.500361	-2.56957	0.0101824	0.0322726
chr11:61603652:C:A_B_wC	chr11:61603652:C:A	11	61603652	C	A	alt	center	fwd	NA	NA	SNV	NA	509.049	576.311	0.180179	0.197722	0.911278	0.362149	0.561674
chr11:61603652:C:A_B_wC_RC	chr11:61603652:C:A	11	61603652	C	A	alt	center	rev	NA	NA	SNV	NA	182.24	65.5892	-1.47834	0.973112	-1.51918	0.128716	0.270184
chr11:61603656-61603855	NA	11	NA	NA	NA	NA	NA	fwd	61603656	61603855	Tiles	NA	412.646	287.836	-0.514091	0.34022	-1.51105	0.130775	0.273333
chr11:61603656-61603855_RC	NA	11	NA	NA	NA	NA	NA	rev	61603656	61603855	Tiles	NA	333.42	211.708	-0.654856	0.405047	-1.61674	0.105934	0.232535
chr11:61603661-61603860	NA	11	NA	NA	NA	NA	NA	fwd	61603661	61603860	Tiles	NA	515.981	450.891	-0.194634	0.248279	-0.783929	0.433082	0.629559
chr11:61603661-61603860_RC	NA	11	NA	NA	NA	NA	NA	rev	61603661	61603860	Tiles	NA	206.37	303.579	0.55608	1.48853	0.373577	0.708719	0.838353
chr11:61603666-61603865	NA	11	NA	NA	NA	NA	NA	fwd	61603666	61603865	Tiles	NA	374.931	378.79	0.0176369	0.355342	0.0496338	0.960414	0.980926
chr11:61603666-61603865_RC	NA	11	NA	NA	NA	NA	NA	rev	61603666	61603865	Tiles	NA	155.013	137.777	-0.171965	0.533174	-0.322531	0.74705	0.861469
chr11:61603671-61603870	NA	11	NA	NA	NA	NA	NA	fwd	61603671	61603870	Tiles	NA	589.471	840.059	0.512583	0.193948	2.6429	0.00821999	0.0266535
chr11:61603671-61603870_RC	NA	11	NA	NA	NA	NA	NA	rev	61603671	61603870	Tiles	NA	274.228	219.6	-0.31589	0.613606	-0.514808	0.606687	0.769329
chr11:61603676-61603875	NA	11	NA	NA	NA	NA	NA	fwd	61603676	61603875	Tiles	NA	479.584	288.02	-0.734346	0.27198	-2.7	0.00693394	0.0229059
chr11:61603676-61603875_RC	NA	11	NA	NA	NA	NA	NA	rev	61603676	61603875	Tiles	NA	292.755	345.181	0.234258	0.250532	0.935042	0.349766	0.549397
chr11:61603681-61603880	NA	11	NA	NA	NA	NA	NA	fwd	61603681	61603880	Tiles	NA	544.782	786.072	0.531527	0.253151	2.09965	0.0357599	0.0962069
chr11:61603681-61603880_RC	NA	11	NA	NA	NA	NA	NA	rev	61603681	61603880	Tiles	NA	285.5	347.454	0.278629	0.282675	0.985686	0.324287	0.523003
chr11:61603686-61603885	NA	11	NA	NA	NA	NA	NA	fwd	61603686	61603885	Tiles	NA	401.331	500.488	0.321083	0.329954	0.973117	0.330495	0.529373
chr11:61603686-61603885_RC	NA	11	NA	NA	NA	NA	NA	rev	61603686	61603885	Tiles	NA	204.68	69.6779	-1.54527	0.522633	-2.95669	0.00310958	0.0110682
chr11:61603691-61603890	NA	11	NA	NA	NA	NA	NA	fwd	61603691	61603890	Tiles	NA	187.827	218.12	0.21469	0.432126	0.496823	0.619314	0.778071
chr11:61603691-61603890_RC	NA	11	NA	NA	NA	NA	NA	rev	61603691	61603890	Tiles	NA	284.983	185.569	-0.625191	0.29741	-2.10212	0.0355428	0.0957414
chr11:61603696-61603895	NA	11	NA	NA	NA	NA	NA	fwd	61603696	61603895	Tiles	NA	463.632	472.696	0.0249963	0.344276	0.0726054	0.94212	0.972086
chr11:61603696-61603895_RC	NA	11	NA	NA	NA	NA	NA	rev	61603696	61603895	Tiles	NA	235.989	166.483	-0.506913	0.608622	-0.832886	0.404909	0.60228
chr11:61603701-61603900	NA	11	NA	NA	NA	NA	NA	fwd	61603701	61603900	Tiles	NA	531.022	475.302	-0.157876	0.306888	-0.514441	0.606944	0.76942
chr11:61603701-61603900_RC	NA	11	NA	NA	NA	NA	NA	rev	61603701	61603900	Tiles	NA	284.04	365.842	0.362139	0.451594	0.801915	0.422602	0.620123
chr11:61603706-61603905	NA	11	NA	NA	NA	NA	NA	fwd	61603706	61603905	Tiles	NA	471.039	379.623	-0.313533	0.357609	-0.876748	0.380624	0.579755
chr11:61603706-61603905_RC	NA	11	NA	NA	NA	NA	NA	rev	61603706	61603905	Tiles	NA	402.593	380.861	-0.0776903	0.220391	-0.352511	0.724455	0.848107
chr11:61603706:A:T_A_wC	chr11:61603706:A:T	11	61603706	A	T	ref	center	fwd	NA	NA	SNV	NA	408.56	302.173	-0.434917	0.207042	-2.10062	0.035674	0.0960004
chr11:61603706:A:T_A_wC_RC	chr11:61603706:A:T	11	61603706	A	T	ref	center	rev	NA	NA	SNV	NA	353.254	313.694	-0.174119	0.370904	-0.469445	0.638751	0.791524
chr11:61603706:A:T_B_wC	chr11:61603706:A:T	11	61603706	A	T	alt	center	fwd	NA	NA	SNV	NA	396.48	162.142	-1.28879	1.1414	-1.12914	0.258841	0.449223
chr11:61603706:A:T_B_wC_RC	chr11:61603706:A:T	11	61603706	A	T	alt	center	rev	NA	NA	SNV	NA	475.386	394.445	-0.268522	0.344387	-0.779709	0.435562	0.631772
chr11:61603711-61603910	NA	11	NA	NA	NA	NA	NA	fwd	61603711	61603910	Tiles	NA	457.971	400.451	-0.194674	0.30922	-0.629566	0.528979	0.711051
chr11:61603711-61603910_RC	NA	11	NA	NA	NA	NA	NA	rev	61603711	61603910	Tiles	NA	229.337	203.306	-0.174804	0.576939	-0.302985	0.761901	0.870708
chr11:61603716-61603915	NA	11	NA	NA	NA	NA	NA	fwd	61603716	61603915	Tiles	NA	184.255	242.67	0.397242	0.47845	0.83027	0.406386	0.603806
chr11:61603716-61603915_RC	NA	11	NA	NA	NA	NA	NA	rev	61603716	61603915	Tiles	NA	191.807	142.446	-0.426319	0.561023	-0.759897	0.447316	0.642216
chr11:61603721-61603920	NA	11	NA	NA	NA	NA	NA	fwd	61603721	61603920	Tiles	NA	385.112	375.64	-0.0333006	0.263706	-0.126279	0.899511	0.949438
chr11:61603721-61603920_RC	NA	11	NA	NA	NA	NA	NA	rev	61603721	61603920	Tiles	NA	226.158	192.195	-0.236142	0.324214	-0.728352	0.466398	0.658399
chr11:61603725:A:G_A_wC	chr11:61603725:A:G	11	61603725	A	G	ref	center	fwd	NA	NA	SNV	NA	1021.47	802.561	-0.347064	0.238404	-1.45578	0.145454	0.296172
chr11:61603725:A:G_A_wC_RC	chr11:61603725:A:G	11	61603725	A	G	ref	center	rev	NA	NA	SNV	NA	580.982	554.487	-0.0680622	0.331574	-0.20527	0.837361	0.913981
chr11:61603725:A:G_B_wC	chr11:61603725:A:G	11	61603725	A	G	alt	center	fwd	NA	NA	SNV	NA	562.928	506.985	-0.154531	0.352774	-0.438045	0.661354	0.807709
chr11:61603725:A:G_B_wC_RC	chr11:61603725:A:G	11	61603725	A	G	alt	center	rev	NA	NA	SNV	NA	328.446	249.285	-0.40177	0.433918	-0.925913	0.354491	0.554106
chr11:61603726-61603925	NA	11	NA	NA	NA	NA	NA	fwd	61603726	61603925	Tiles	NA	78.8203	96.9049	0.304207	0.551922	0.551177	0.581512	0.75103
chr11:61603726-61603925_RC	NA	11	NA	NA	NA	NA	NA	rev	61603726	61603925	Tiles	NA	107.673	225.685	1.07224	0.549526	1.95121	0.0510326	0.129322
chr11:61603731-61603930	NA	11	NA	NA	NA	NA	NA	fwd	61603731	61603930	Tiles	NA	148.791	125.364	-0.247234	0.515081	-0.47999	0.631234	0.786848
chr11:61603731-61603930_RC	NA	11	NA	NA	NA	NA	NA	rev	61603731	61603930	Tiles	NA	136.365	57.1133	-1.25953	0.613023	-2.05462	0.0399161	0.105435
chr11:61603736-61603935	NA	11	NA	NA	NA	NA	NA	fwd	61603736	61603935	Tiles	NA	33.1198	0	-6.8042	1.81034	-3.75852	0.000170919	0.000738566
chr11:61603736-61603935_RC	NA	11	NA	NA	NA	NA	NA	rev	61603736	61603935	Tiles	NA	249.292	347.263	0.474985	0.435224	1.09136	0.275116	0.468653
chr11:61603741-61603940	NA	11	NA	NA	NA	NA	NA	fwd	61603741	61603940	Tiles	NA	542.835	487.049	-0.158603	0.220954	-0.717812	0.472873	0.664168
chr11:61603741-61603940_RC	NA	11	NA	NA	NA	NA	NA	rev	61603741	61603940	Tiles	NA	286.941	159.147	-0.851366	0.283685	-3.0011	0.0026901	0.00968311
chr11:61603746-61603945	NA	11	NA	NA	NA	NA	NA	fwd	61603746	61603945	Tiles	NA	211.688	84.3632	-1.33006	0.508141	-2.6175	0.00885773	0.0285124
chr11:61603746-61603945_RC	NA	11	NA	NA	NA	NA	NA	rev	61603746	61603945	Tiles	NA	343.652	341.714	-0.00867798	1.33366	-0.00650691	0.994808	0.997644
chr11:61603749:C:T_A_wC	chr11:61603749:C:T	11	61603749	C	T	ref	center	fwd	NA	NA	SNV	NA	350.519	371.538	0.08684	0.344862	0.251811	0.801187	0.893431
chr11:61603749:C:T_A_wC_RC	chr11:61603749:C:T	11	61603749	C	T	ref	center	rev	NA	NA	SNV	NA	290.271	346.968	0.255843	0.420564	0.608334	0.542966	0.722196
chr11:61603749:C:T_B_wC	chr11:61603749:C:T	11	61603749	C	T	alt	center	fwd	NA	NA	SNV	NA	348.674	362.975	0.0575075	0.231956	0.247925	0.804193	0.895258
chr11:61603749:C:T_B_wC_RC	chr11:61603749:C:T	11	61603749	C	T	alt	center	rev	NA	NA	SNV	NA	235.978	221.676	-0.0912102	0.582777	-0.15651	0.875631	0.936776
chr11:61603751-61603950	NA	11	NA	NA	NA	NA	NA	fwd	61603751	61603950	Tiles	NA	266.843	321.928	0.271581	0.259484	1.04662	0.295274	0.49138
chr11:61603751-61603950_RC	NA	11	NA	NA	NA	NA	NA	rev	61603751	61603950	Tiles	NA	428.058	333.065	-0.364379	0.297496	-1.22482	0.220643	0.401506
chr11:61603756-61603955	NA	11	NA	NA	NA	NA	NA	fwd	61603756	61603955	Tiles	NA	272.95	128.258	-1.09043	0.368902	-2.95588	0.00311778	0.011093
chr11:61603756-61603955_RC	NA	11	NA	NA	NA	NA	NA	rev	61603756	61603955	Tiles	NA	314.169	413.784	0.396385	0.4334	0.914594	0.360405	0.560014
chr11:61603761-61603960	NA	11	NA	NA	NA	NA	NA	fwd	61603761	61603960	Tiles	NA	338.508	264.521	-0.35054	0.437192	-0.801798	0.42267	0.620185
chr11:61603761-61603960_RC	NA	11	NA	NA	NA	NA	NA	rev	61603761	61603960	Tiles	NA	99.808	55.4645	-0.850576	1.32811	-0.64044	0.521886	0.704943
chr11:61603766-61603965	NA	11	NA	NA	NA	NA	NA	fwd	61603766	61603965	Tiles	NA	256.583	284.706	0.151652	0.388457	0.390395	0.696245	0.830534
chr11:61603766-61603965_RC	NA	11	NA	NA	NA	NA	NA	rev	61603766	61603965	Tiles	NA	370.046	371.854	0.00943088	0.270816	0.0348239	0.97222	0.986425
chr11:61603771-61603970	NA	11	NA	NA	NA	NA	NA	fwd	61603771	61603970	Tiles	NA	243.914	142.969	-0.779431	0.534601	-1.45797	0.14485	0.295205
chr11:61603771-61603970_RC	NA	11	NA	NA	NA	NA	NA	rev	61603771	61603970	Tiles	NA	329.509	222.357	-0.570922	0.498468	-1.14535	0.252063	0.440925
chr11:61603776-61603975	NA	11	NA	NA	NA	NA	NA	fwd	61603776	61603975	Tiles	NA	223.371	282.26	0.336691	0.447881	0.751742	0.452206	0.646934
chr11:61603776-61603975_RC	NA	11	NA	NA	NA	NA	NA	rev	61603776	61603975	Tiles	NA	229.242	116.004	-0.97802	0.523904	-1.86679	0.0619308	0.151694
chr11:61603781-61603980	NA	11	NA	NA	NA	NA	NA	fwd	61603781	61603980	Tiles	NA	324.228	209.807	-0.62801	0.395623	-1.5874	0.112423	0.243377
chr11:61603781-61603980_RC	NA	11	NA	NA	NA	NA	NA	rev	61603781	61603980	Tiles	NA	335.207	425.197	0.338784	0.33733	1.00431	0.315228	0.513298
chr11:61603783:C:T_A_wC	chr11:61603783:C:T	11	61603783	C	T	ref	center	fwd	NA	NA	SNV	NA	488.543	424.575	-0.19954	0.31016	-0.643346	0.52	0.703433
chr11:61603783:C:T_A_wC_RC	chr11:61603783:C:T	11	61603783	C	T	ref	center	rev	NA	NA	SNV	NA	299.565	334.423	0.157623	0.384282	0.410175	0.681677	0.82083
chr11:61603783:C:T_B_wC	chr11:61603783:C:T	11	61603783	C	T	alt	center	fwd	NA	NA	SNV	NA	530.819	516.488	-0.0368548	0.238477	-0.154542	0.877182	0.937563
chr11:61603783:C:T_B_wC_RC	chr11:61603783:C:T	11	61603783	C	T	alt	center	rev	NA	NA	SNV	NA	405.872	284.398	-0.511838	0.314481	-1.62756	0.103618	0.228482
chr11:61603784:G:A_A_wC	chr11:61603784:G:A	11	61603784	G	A	ref	center	fwd	NA	NA	SNV	NA	513.229	373.113	-0.458302	0.267662	-1.71224	0.0868529	0.199026
chr11:61603784:G:A_A_wC_RC	chr11:61603784:G:A	11	61603784	G	A	ref	center	rev	NA	NA	SNV	NA	323.036	399.306	0.301943	0.372741	0.810061	0.417905	0.615189
chr11:61603784:G:A_B_wC	chr11:61603784:G:A	11	61603784	G	A	alt	center	fwd	NA	NA	SNV	NA	485.427	454.494	-0.098831	0.347711	-0.284233	0.776232	0.87908
chr11:61603784:G:A_B_wC_RC	chr11:61603784:G:A	11	61603784	G	A	alt	center	rev	NA	NA	SNV	NA	322.943	246.601	-0.385472	0.306579	-1.25733	0.208633	0.385808
chr11:61603786-61603985	NA	11	NA	NA	NA	NA	NA	fwd	61603786	61603985	Tiles	NA	130.393	90.2894	-0.530813	1.25106	-0.424289	0.671355	0.814142
chr11:61603786-61603985_RC	NA	11	NA	NA	NA	NA	NA	rev	61603786	61603985	Tiles	NA	273.012	188.673	-0.532314	0.514259	-1.03511	0.300618	0.497766
chr11:61603791-61603990	NA	11	NA	NA	NA	NA	NA	fwd	61603791	61603990	Tiles	NA	310.729	408.011	0.394326	0.469372	0.840114	0.400845	0.598697
chr11:61603791-61603990_RC	NA	11	NA	NA	NA	NA	NA	rev	61603791	61603990	Tiles	NA	308.514	263.55	-0.229806	0.334756	-0.686486	0.492407	0.680556
chr11:61603793:C:T_A_wC	chr11:61603793:C:T	11	61603793	C	T	ref	center	fwd	NA	NA	SNV	NA	407.757	271.11	-0.583538	0.370674	-1.57427	0.115426	0.248214
chr11:61603793:C:T_A_wC_RC	chr11:61603793:C:T	11	61603793	C	T	ref	center	rev	NA	NA	SNV	NA	221.892	143.443	-0.619621	0.477299	-1.29818	0.194225	0.366502
chr11:61603793:C:T_B_wC	chr11:61603793:C:T	11	61603793	C	T	alt	center	fwd	NA	NA	SNV	NA	534.913	455.25	-0.228161	0.306968	-0.743271	0.457318	0.65122
chr11:61603793:C:T_B_wC_RC	chr11:61603793:C:T	11	61603793	C	T	alt	center	rev	NA	NA	SNV	NA	297.64	159.885	-0.894953	1.16946	-0.765269	0.444111	0.639388
chr11:61603796-61603995	NA	11	NA	NA	NA	NA	NA	fwd	61603796	61603995	Tiles	NA	449.093	615.133	0.450459	0.325408	1.38429	0.166271	0.327495
chr11:61603796-61603995_RC	NA	11	NA	NA	NA	NA	NA	rev	61603796	61603995	Tiles	NA	289.387	235.211	-0.305438	0.553341	-0.551989	0.580956	0.750633
chr11:61603801-61604000	NA	11	NA	NA	NA	NA	NA	fwd	61603801	61604000	Tiles	NA	317.554	189.692	-0.738757	0.417065	-1.77132	0.0765071	0.17994
chr11:61603801-61604000_RC	NA	11	NA	NA	NA	NA	NA	rev	61603801	61604000	Tiles	NA	343.47	238.883	-0.519435	0.477332	-1.08821	0.276504	0.470186
chr11:61603806-61604005	NA	11	NA	NA	NA	NA	NA	fwd	61603806	61604005	Tiles	NA	291.322	186.521	-0.644445	0.347598	-1.854	0.0637395	0.15534
chr11:61603806-61604005_RC	NA	11	NA	NA	NA	NA	NA	rev	61603806	61604005	Tiles	NA	397.089	157.249	-1.33631	0.498733	-2.67941	0.0073752	0.0242102
chr11:61603811-61604010	NA	11	NA	NA	NA	NA	NA	fwd	61603811	61604010	Tiles	NA	275.72	175.478	-0.646616	0.577449	-1.11978	0.262807	0.454007
chr11:61603811-61604010_RC	NA	11	NA	NA	NA	NA	NA	rev	61603811	61604010	Tiles	NA	211.369	241.631	0.186372	0.33983	0.548428	0.583398	0.752562
chr11:61603816-61604015	NA	11	NA	NA	NA	NA	NA	fwd	61603816	61604015	Tiles	NA	584.469	816.685	0.481629	0.213428	2.25663	0.0240311	0.0684712
chr11:61603816-61604015_RC	NA	11	NA	NA	NA	NA	NA	rev	61603816	61604015	Tiles	NA	344.344	180.225	-0.939288	0.426589	-2.20186	0.0276754	0.0773283
chr11:61603821-61604020	NA	11	NA	NA	NA	NA	NA	fwd	61603821	61604020	Tiles	NA	85.9385	59.6197	-0.521421	1.01212	-0.515177	0.606429	0.76919
chr11:61603821-61604020_RC	NA	11	NA	NA	NA	NA	NA	rev	61603821	61604020	Tiles	NA	55.4688	36.7859	-0.597332	1.77262	-0.336977	NA	NA
chr11:61603822:G:A_A_wC	chr11:61603822:G:A	11	61603822	G	A	ref	center	fwd	NA	NA	SNV	NA	247.815	144.006	-0.777043	0.36753	-2.11423	0.0344956	0.093416
chr11:61603822:G:A_A_wC_RC	chr11:61603822:G:A	11	61603822	G	A	ref	center	rev	NA	NA	SNV	NA	160.321	135.647	-0.249669	0.528489	-0.47242	0.636627	0.790187
chr11:61603822:G:A_B_wC	chr11:61603822:G:A	11	61603822	G	A	alt	center	fwd	NA	NA	SNV	NA	186.864	153.596	-0.278974	0.909642	-0.306685	0.759083	0.868861
chr11:61603822:G:A_B_wC_RC	chr11:61603822:G:A	11	61603822	G	A	alt	center	rev	NA	NA	SNV	NA	114.618	187.816	0.710666	0.678474	1.04745	0.294893	0.491017
chr11:61603826-61604025	NA	11	NA	NA	NA	NA	NA	fwd	61603826	61604025	Tiles	NA	415.756	397.165	-0.0642935	0.45077	-0.142631	0.886582	0.942324
chr11:61603826-61604025_RC	NA	11	NA	NA	NA	NA	NA	rev	61603826	61604025	Tiles	NA	353.466	175.31	-1.0105	0.353266	-2.86044	0.00423056	0.0146689
chr11:61603831-61604030	NA	11	NA	NA	NA	NA	NA	fwd	61603831	61604030	Tiles	NA	421.945	746.665	0.822007	0.312728	2.62851	0.008576	0.0276916
chr11:61603831-61604030_RC	NA	11	NA	NA	NA	NA	NA	rev	61603831	61604030	Tiles	NA	494.969	345.631	-0.523122	0.29769	-1.75727	0.0788712	0.184269
chr11:61603836-61604035	NA	11	NA	NA	NA	NA	NA	fwd	61603836	61604035	Tiles	NA	384.02	174.65	-1.1305	0.271867	-4.15829	3.20645e-05	0.00015021
chr11:61603836-61604035_RC	NA	11	NA	NA	NA	NA	NA	rev	61603836	61604035	Tiles	NA	290.92	193.484	-0.584922	0.486656	-1.20192	0.229394	0.412897
chr11:61603841-61604040	NA	11	NA	NA	NA	NA	NA	fwd	61603841	61604040	Tiles	NA	481.216	491.071	0.0306329	0.396247	0.0773074	0.938379	0.970196
chr11:61603841-61604040_RC	NA	11	NA	NA	NA	NA	NA	rev	61603841	61604040	Tiles	NA	224.223	170.383	-0.402555	0.368679	-1.09189	0.274883	0.468373
chr11:61603846-61604045	NA	11	NA	NA	NA	NA	NA	fwd	61603846	61604045	Tiles	NA	739.999	677.717	-0.126831	0.336571	-0.376832	0.706298	0.837033
chr11:61603846-61604045_RC	NA	11	NA	NA	NA	NA	NA	rev	61603846	61604045	Tiles	NA	315.276	155.21	-1.01475	0.3711	-2.73445	0.00624849	0.0208855
chr11:61603851-61604050	NA	11	NA	NA	NA	NA	NA	fwd	61603851	61604050	Tiles	NA	546.011	629.239	0.204616	0.271079	0.754823	0.450355	0.645262
chr11:61603851-61604050_RC	NA	11	NA	NA	NA	NA	NA	rev	61603851	61604050	Tiles	NA	273.92	143.889	-0.928394	1.21603	-0.763461	0.445189	0.64025
chr11:61603856-61604055	NA	11	NA	NA	NA	NA	NA	fwd	61603856	61604055	Tiles	NA	369.043	277.44	-0.411348	1.2108	-0.339733	0.734058	0.853645
chr11:61603856-61604055_RC	NA	11	NA	NA	NA	NA	NA	rev	61603856	61604055	Tiles	NA	132.264	75.538	-0.809252	0.605478	-1.33655	0.181369	0.348807
chr11:61603861-61604060	NA	11	NA	NA	NA	NA	NA	fwd	61603861	61604060	Tiles	NA	507.305	385.711	-0.391705	0.333878	-1.1732	0.240716	0.426934
chr11:61603861-61604060_RC	NA	11	NA	NA	NA	NA	NA	rev	61603861	61604060	Tiles	NA	250.873	182.707	-0.45709	0.375051	-1.21874	0.222942	0.404596
chr11:61603866-61604065	NA	11	NA	NA	NA	NA	NA	fwd	61603866	61604065	Tiles	NA	600.653	333.597	-0.853363	0.2228	-3.83017	0.000128054	0.000562245
chr11:61603866-61604065_RC	NA	11	NA	NA	NA	NA	NA	rev	61603866	61604065	Tiles	NA	182.337	101.05	-0.848405	0.851179	-0.99674	0.318891	0.517372
chr11:61603871-61604070	NA	11	NA	NA	NA	NA	NA	fwd	61603871	61604070	Tiles	NA	571.837	420.332	-0.442838	0.3071	-1.442	0.149303	0.302202
chr11:61603871-61604070_RC	NA	11	NA	NA	NA	NA	NA	rev	61603871	61604070	Tiles	NA	129.988	97.0655	-0.418012	0.611196	-0.683924	0.494023	0.681897
chr11:61603876-61604075	NA	11	NA	NA	NA	NA	NA	fwd	61603876	61604075	Tiles	NA	680.302	655.935	-0.053938	0.178356	-0.302417	0.762334	0.870747
chr11:61603876-61604075_RC	NA	11	NA	NA	NA	NA	NA	rev	61603876	61604075	Tiles	NA	391.638	183.701	-1.09729	0.456496	-2.40372	0.0162292	0.0487213
chr11:61603879:T:C_A_wC	chr11:61603879:T:C	11	61603879	T	C	ref	center	fwd	NA	NA	SNV	NA	278.938	510.945	0.870381	0.243766	3.57056	0.000356221	0.00148107
chr11:61603879:T:C_A_wC_RC	chr11:61603879:T:C	11	61603879	T	C	ref	center	rev	NA	NA	SNV	NA	344.754	278.832	-0.309514	0.482142	-0.641957	0.520901	0.704045
chr11:61603879:T:C_B_wC	chr11:61603879:T:C	11	61603879	T	C	alt	center	fwd	NA	NA	SNV	NA	313.527	266.548	-0.230569	0.378076	-0.609849	0.541962	0.721594
chr11:61603879:T:C_B_wC_RC	chr11:61603879:T:C	11	61603879	T	C	alt	center	rev	NA	NA	SNV	NA	275.091	228.511	-0.270117	0.452712	-0.596664	0.550732	0.727897
chr11:61603881-61604080	NA	11	NA	NA	NA	NA	NA	fwd	61603881	61604080	Tiles	NA	437.641	358.917	-0.289155	0.257365	-1.12352	0.261216	0.452106
chr11:61603881-61604080_RC	NA	11	NA	NA	NA	NA	NA	rev	61603881	61604080	Tiles	NA	317.122	293.315	-0.111886	1.21042	-0.0924352	0.926352	0.963952
chr11:61603886-61604085	NA	11	NA	NA	NA	NA	NA	fwd	61603886	61604085	Tiles	NA	535.078	480.127	-0.155204	0.412453	-0.376294	0.706698	0.837257
chr11:61603886-61604085_RC	NA	11	NA	NA	NA	NA	NA	rev	61603886	61604085	Tiles	NA	240.538	176.3	-0.448429	1.16222	-0.385838	0.699617	0.832749
chr11:61603886:C:T_A_wC	chr11:61603886:C:T	11	61603886	C	T	ref	center	fwd	NA	NA	SNV	NA	266.969	245.474	-0.126886	0.472741	-0.268405	0.788388	0.885969
chr11:61603886:C:T_A_wC_RC	chr11:61603886:C:T	11	61603886	C	T	ref	center	rev	NA	NA	SNV	NA	299.297	166.479	-0.844329	1.36997	-0.616314	0.537687	0.718041
chr11:61603886:C:T_B_wC	chr11:61603886:C:T	11	61603886	C	T	alt	center	fwd	NA	NA	SNV	NA	262.383	268.903	0.0345852	0.353138	0.0979369	0.921982	0.961888
chr11:61603886:C:T_B_wC_RC	chr11:61603886:C:T	11	61603886	C	T	alt	center	rev	NA	NA	SNV	NA	365.977	245.464	-0.578164	0.476449	-1.21349	0.224944	0.407092
chr11:61603891-61604090	NA	11	NA	NA	NA	NA	NA	fwd	61603891	61604090	Tiles	NA	344.67	171.793	-1.00257	1.17821	-0.850924	0.394812	0.592953
chr11:61603891-61604090_RC	NA	11	NA	NA	NA	NA	NA	rev	61603891	61604090	Tiles	NA	324.446	135.748	-1.25541	1.11039	-1.1306	0.258224	0.4485
chr11:61603896-61604095	NA	11	NA	NA	NA	NA	NA	fwd	61603896	61604095	Tiles	NA	410	360.784	-0.179927	0.499047	-0.360541	0.718443	0.844387
chr11:61603896-61604095_RC	NA	11	NA	NA	NA	NA	NA	rev	61603896	61604095	Tiles	NA	213.877	192.313	-0.152802	1.16207	-0.131491	0.895387	0.947093
chr11:61603901-61604100	NA	11	NA	NA	NA	NA	NA	fwd	61603901	61604100	Tiles	NA	644.185	377.205	-0.772289	0.232703	-3.31877	0.000904154	0.00354255
chr11:61603901-61604100_RC	NA	11	NA	NA	NA	NA	NA	rev	61603901	61604100	Tiles	NA	281.646	295.003	0.0679412	0.413116	0.164461	0.869369	0.933084
chr11:61603906-61604105	NA	11	NA	NA	NA	NA	NA	fwd	61603906	61604105	Tiles	NA	438.476	342.196	-0.358069	0.248215	-1.44258	0.149139	0.301939
chr11:61603906-61604105_RC	NA	11	NA	NA	NA	NA	NA	rev	61603906	61604105	Tiles	NA	206.391	125.836	-0.718787	0.405331	-1.77333	0.0761735	0.179318
chr11:61603911-61604110	NA	11	NA	NA	NA	NA	NA	fwd	61603911	61604110	Tiles	NA	401.87	330.958	-0.275731	0.487653	-0.565426	0.571784	0.743702
chr11:61603911-61604110_RC	NA	11	NA	NA	NA	NA	NA	rev	61603911	61604110	Tiles	NA	289.134	290.724	0.00564449	0.436458	0.0129325	0.989682	0.995653
chr11:61603916-61604115	NA	11	NA	NA	NA	NA	NA	fwd	61603916	61604115	Tiles	NA	512.627	439.925	-0.217592	0.289188	-0.752423	0.451797	0.646533
chr11:61603916-61604115_RC	NA	11	NA	NA	NA	NA	NA	rev	61603916	61604115	Tiles	NA	272.506	167.015	-0.698494	0.572979	-1.21906	0.222823	0.404467
chr11:61603921-61604120	NA	11	NA	NA	NA	NA	NA	fwd	61603921	61604120	Tiles	NA	581.972	662.605	0.189681	0.306689	0.61848	0.536259	0.716959
chr11:61603921-61604120_RC	NA	11	NA	NA	NA	NA	NA	rev	61603921	61604120	Tiles	NA	183.434	28.3904	-2.69665	1.11301	-2.42284	0.0153996	0.0465263
chr11:61603926-61604125	NA	11	NA	NA	NA	NA	NA	fwd	61603926	61604125	Tiles	NA	390.401	455.674	0.221992	0.310626	0.714659	0.47482	0.665974
chr11:61603926-61604125_RC	NA	11	NA	NA	NA	NA	NA	rev	61603926	61604125	Tiles	NA	245.085	132.242	-0.891346	0.337491	-2.6411	0.00826383	0.0267751
chr11:61603930:C:T_A_wC	chr11:61603930:C:T	11	61603930	C	T	ref	center	fwd	NA	NA	SNV	NA	421.945	746.665	0.822007	0.312728	2.62851	0.008576	0.0276916
chr11:61603930:C:T_A_wC_RC	chr11:61603930:C:T	11	61603930	C	T	ref	center	rev	NA	NA	SNV	NA	494.969	345.631	-0.523122	0.29769	-1.75727	0.0788712	0.184269
chr11:61603930:C:T_B_wC	chr11:61603930:C:T	11	61603930	C	T	alt	center	fwd	NA	NA	SNV	NA	205.804	305.74	0.566531	0.303555	1.86632	0.0619969	0.151825
chr11:61603930:C:T_B_wC_RC	chr11:61603930:C:T	11	61603930	C	T	alt	center	rev	NA	NA	SNV	NA	266.304	233.55	-0.181912	0.430222	-0.422832	0.672418	0.815071
chr11:61603931-61604130	NA	11	NA	NA	NA	NA	NA	fwd	61603931	61604130	Tiles	NA	501.285	439.918	-0.183694	0.276316	-0.664799	0.506179	0.692214
chr11:61603931-61604130_RC	NA	11	NA	NA	NA	NA	NA	rev	61603931	61604130	Tiles	NA	148.979	50.1255	-1.56407	0.861621	-1.81526	0.0694835	0.166601
chr11:61603936-61604135	NA	11	NA	NA	NA	NA	NA	fwd	61603936	61604135	Tiles	NA	397.203	487.769	0.299879	0.351088	0.854142	0.393026	0.591161
chr11:61603936-61604135_RC	NA	11	NA	NA	NA	NA	NA	rev	61603936	61604135	Tiles	NA	204.425	148.008	-0.458608	0.482303	-0.95087	0.34167	0.541475
chr11:61603941-61604140	NA	11	NA	NA	NA	NA	NA	fwd	61603941	61604140	Tiles	NA	586.195	342.464	-0.770756	0.228357	-3.37522	0.000737578	0.00292668
chr11:61603941-61604140_RC	NA	11	NA	NA	NA	NA	NA	rev	61603941	61604140	Tiles	NA	291.725	201.687	-0.530673	0.288287	-1.84078	0.0656535	0.159044
chr11:61603944:T:C_A_wC	chr11:61603944:T:C	11	61603944	T	C	ref	center	fwd	NA	NA	SNV	NA	536.701	641.331	0.259368	0.278504	0.931288	0.351705	0.551242
chr11:61603944:T:C_A_wC_RC	chr11:61603944:T:C	11	61603944	T	C	ref	center	rev	NA	NA	SNV	NA	246.166	105.014	-1.22928	0.409207	-3.00407	0.00266398	0.00960045
chr11:61603944:T:C_B_wC	chr11:61603944:T:C	11	61603944	T	C	alt	center	fwd	NA	NA	SNV	NA	554.918	605.093	0.128022	0.288608	0.443584	0.657343	0.804908
chr11:61603944:T:C_B_wC_RC	chr11:61603944:T:C	11	61603944	T	C	alt	center	rev	NA	NA	SNV	NA	208.684	208.468	-0.00226076	1.24481	-0.00181615	0.998551	0.999315
chr11:61603946-61604145	NA	11	NA	NA	NA	NA	NA	fwd	61603946	61604145	Tiles	NA	427.29	509.553	0.249857	0.220866	1.13126	0.257946	0.44816
chr11:61603946-61604145_RC	NA	11	NA	NA	NA	NA	NA	rev	61603946	61604145	Tiles	NA	294.855	262.471	-0.164421	0.48732	-0.337398	0.735817	0.854532
chr11:61603951-61604150	NA	11	NA	NA	NA	NA	NA	fwd	61603951	61604150	Tiles	NA	386.316	390.218	0.0106263	0.236305	0.0449688	0.964132	0.98287
chr11:61603951-61604150_RC	NA	11	NA	NA	NA	NA	NA	rev	61603951	61604150	Tiles	NA	390.048	325.346	-0.257259	0.301665	-0.852797	0.393772	0.591974
chr11:61603956-61604155	NA	11	NA	NA	NA	NA	NA	fwd	61603956	61604155	Tiles	NA	439.468	485.938	0.143712	0.276779	0.51923	0.6036	0.76722
chr11:61603956-61604155_RC	NA	11	NA	NA	NA	NA	NA	rev	61603956	61604155	Tiles	NA	277.735	307.173	0.149755	0.292254	0.512412	0.608363	0.770418
chr11:61603961-61604160	NA	11	NA	NA	NA	NA	NA	fwd	61603961	61604160	Tiles	NA	566.551	514.734	-0.14144	0.243584	-0.580661	0.561469	0.735498
chr11:61603961-61604160_RC	NA	11	NA	NA	NA	NA	NA	rev	61603961	61604160	Tiles	NA	210.953	269.715	0.353385	0.496566	0.711657	0.476677	0.667665
chr11:61603966-61604165	NA	11	NA	NA	NA	NA	NA	fwd	61603966	61604165	Tiles	NA	563.081	721.946	0.357361	0.194957	1.83302	0.0667992	0.161378
chr11:61603966-61604165_RC	NA	11	NA	NA	NA	NA	NA	rev	61603966	61604165	Tiles	NA	208.424	107.261	-0.964126	0.536133	-1.7983	0.0721301	0.171611
chr11:61603971-61604170	NA	11	NA	NA	NA	NA	NA	fwd	61603971	61604170	Tiles	NA	476.711	573.53	0.263607	0.338877	0.777882	0.436638	0.632736
chr11:61603971-61604170_RC	NA	11	NA	NA	NA	NA	NA	rev	61603971	61604170	Tiles	NA	245.541	198.104	-0.306343	0.431688	-0.709641	0.477927	0.668868
chr11:61603976-61604175	NA	11	NA	NA	NA	NA	NA	fwd	61603976	61604175	Tiles	NA	485.474	263.675	-0.873227	0.255726	-3.4147	0.000638516	0.00255672
chr11:61603976-61604175_RC	NA	11	NA	NA	NA	NA	NA	rev	61603976	61604175	Tiles	NA	260.583	178.857	-0.541083	1.26792	-0.426747	0.669564	0.813048
chr11:61603981-61604180	NA	11	NA	NA	NA	NA	NA	fwd	61603981	61604180	Tiles	NA	339.466	177.847	-0.929097	0.415314	-2.23709	0.0252802	0.0715175
chr11:61603981-61604180_RC	NA	11	NA	NA	NA	NA	NA	rev	61603981	61604180	Tiles	NA	300.845	350.842	0.223985	0.363473	0.616235	0.537739	0.71805
chr11:61603986-61604185	NA	11	NA	NA	NA	NA	NA	fwd	61603986	61604185	Tiles	NA	86.0218	94.8504	0.147351	0.589981	0.249755	0.802777	0.894425
chr11:61603986-61604185_RC	NA	11	NA	NA	NA	NA	NA	rev	61603986	61604185	Tiles	NA	127.257	135.05	0.087954	0.630617	0.139473	0.889077	0.943549
chr11:61603991-61604190	NA	11	NA	NA	NA	NA	NA	fwd	61603991	61604190	Tiles	NA	37.4975	36.7821	-0.0293319	1.24098	-0.023636	0.981143	0.991153
chr11:61603991-61604190_RC	NA	11	NA	NA	NA	NA	NA	rev	61603991	61604190	Tiles	NA	130.006	151.596	0.227904	0.544891	0.418256	0.67576	0.817351
chr11:61603996-61604195	NA	11	NA	NA	NA	NA	NA	fwd	61603996	61604195	Tiles	NA	261.155	362.039	0.467199	0.421514	1.10838	0.267696	0.459956
chr11:61603996-61604195_RC	NA	11	NA	NA	NA	NA	NA	rev	61603996	61604195	Tiles	NA	144.958	131.806	-0.138577	0.448951	-0.308668	0.757574	0.867941
chr11:61604001-61604200	NA	11	NA	NA	NA	NA	NA	fwd	61604001	61604200	Tiles	NA	75.6065	158.24	1.06807	0.667852	1.59926	0.109763	0.238948
chr11:61604001-61604200_RC	NA	11	NA	NA	NA	NA	NA	rev	61604001	61604200	Tiles	NA	203.849	175.198	-0.219381	1.2359	-0.177506	0.859111	0.927121
chr11:61604006-61604205	NA	11	NA	NA	NA	NA	NA	fwd	61604006	61604205	Tiles	NA	61.7339	130.848	1.08473	0.629792	1.72236	0.0850041	0.195705
chr11:61604006-61604205_RC	NA	11	NA	NA	NA	NA	NA	rev	61604006	61604205	Tiles	NA	102.597	90.2309	-0.186226	0.602243	-0.30922	0.757154	0.867637
chr11:61604011-61604210	NA	11	NA	NA	NA	NA	NA	fwd	61604011	61604210	Tiles	NA	36.6123	36.4472	-0.000481147	1.83366	-0.000262397	NA	NA
chr11:61604011-61604210_RC	NA	11	NA	NA	NA	NA	NA	rev	61604011	61604210	Tiles	NA	246.181	195.79	-0.330085	1.17277	-0.281458	0.778359	0.880272
chr11:61604016-61604215	NA	11	NA	NA	NA	NA	NA	fwd	61604016	61604215	Tiles	NA	33.7205	51.5519	0.607207	1.56009	0.389213	0.697119	0.831133
chr11:61604016-61604215_RC	NA	11	NA	NA	NA	NA	NA	rev	61604016	61604215	Tiles	NA	278.256	434.329	0.637782	0.38601	1.65224	0.0984849	0.219796
chr11:61604021-61604220	NA	11	NA	NA	NA	NA	NA	fwd	61604021	61604220	Tiles	NA	17.5983	26.2914	0.585633	1.60525	0.364823	0.715243	0.842338
chr11:61604021-61604220_RC	NA	11	NA	NA	NA	NA	NA	rev	61604021	61604220	Tiles	NA	301.571	237.575	-0.350778	0.333672	-1.05127	0.293137	0.489039
chr11:61604026-61604225	NA	11	NA	NA	NA	NA	NA	fwd	61604026	61604225	Tiles	NA	28.1765	31.2428	0.14355	1.90976	0.0751669	NA	NA
chr11:61604026-61604225_RC	NA	11	NA	NA	NA	NA	NA	rev	61604026	61604225	Tiles	NA	341.355	323.583	-0.0772341	0.376186	-0.205308	0.837331	0.913981
chr11:61604031-61604230	NA	11	NA	NA	NA	NA	NA	fwd	61604031	61604230	Tiles	NA	6.8995	43.5437	2.65767	1.94082	1.36935	0.170888	0.334085
chr11:61604031-61604230_RC	NA	11	NA	NA	NA	NA	NA	rev	61604031	61604230	Tiles	NA	161.89	96.6509	-0.742302	0.866298	-0.856866	0.391519	0.589686
chr11:61604036-61604235	NA	11	NA	NA	NA	NA	NA	fwd	61604036	61604235	Tiles	NA	32.3345	49.0649	0.608112	1.51928	0.400263	0.688963	0.825638
chr11:61604036-61604235_RC	NA	11	NA	NA	NA	NA	NA	rev	61604036	61604235	Tiles	NA	214.066	282.215	0.402856	0.497683	0.809462	0.418249	0.615582
chr11:61604041-61604240	NA	11	NA	NA	NA	NA	NA	fwd	61604041	61604240	Tiles	NA	17.8011	8.60791	-1.03017	1.93699	-0.531842	0.594836	0.761124
chr11:61604041-61604240_RC	NA	11	NA	NA	NA	NA	NA	rev	61604041	61604240	Tiles	NA	213.627	401.541	0.910624	0.354594	2.56808	0.0102265	0.0323994
chr11:61604046-61604245	NA	11	NA	NA	NA	NA	NA	fwd	61604046	61604245	Tiles	NA	31.7908	59.2892	0.905449	1.15458	0.784222	0.43291	0.629486
chr11:61604046-61604245_RC	NA	11	NA	NA	NA	NA	NA	rev	61604046	61604245	Tiles	NA	225.597	368.877	0.708519	0.417107	1.69865	0.0893848	0.203612
chr11:61604051-61604250	NA	11	NA	NA	NA	NA	NA	fwd	61604051	61604250	Tiles	NA	28.1182	21.5468	-0.374129	1.89256	-0.197684	0.843293	0.917819
chr11:61604051-61604250_RC	NA	11	NA	NA	NA	NA	NA	rev	61604051	61604250	Tiles	NA	230.96	275.117	0.256736	0.499408	0.51408	0.607196	0.769622
chr11:61604056-61604255	NA	11	NA	NA	NA	NA	NA	fwd	61604056	61604255	Tiles	NA	27.95	15.9901	-0.810455	1.54773	-0.52364	0.600529	0.765223
chr11:61604056-61604255_RC	NA	11	NA	NA	NA	NA	NA	rev	61604056	61604255	Tiles	NA	196.356	159.341	-0.301192	0.912259	-0.33016	0.741279	0.857843
chr11:61604061-61604260	NA	11	NA	NA	NA	NA	NA	fwd	61604061	61604260	Tiles	NA	30.7081	47.8408	0.641308	1.52932	0.419341	0.674967	0.816987
chr11:61604061-61604260_RC	NA	11	NA	NA	NA	NA	NA	rev	61604061	61604260	Tiles	NA	180.602	362.194	1.0047	1.39355	0.720965	0.470931	0.662407
chr11:61604066-61604265	NA	11	NA	NA	NA	NA	NA	fwd	61604066	61604265	Tiles	NA	29.3384	10.7061	-1.47262	1.91339	-0.769637	0.441515	0.636954
chr11:61604066-61604265_RC	NA	11	NA	NA	NA	NA	NA	rev	61604066	61604265	Tiles	NA	138.244	58.7399	-1.23954	0.851654	-1.45545	0.145545	0.296289
chr11:61604071-61604270	NA	11	NA	NA	NA	NA	NA	fwd	61604071	61604270	Tiles	NA	23.2683	11.8663	-0.971045	1.71142	-0.567392	0.570448	0.742545
chr11:61604071-61604270_RC	NA	11	NA	NA	NA	NA	NA	rev	61604071	61604270	Tiles	NA	144.135	150.698	0.0666503	0.624798	0.106675	0.915047	0.958209
chr11:61604076-61604275	NA	11	NA	NA	NA	NA	NA	fwd	61604076	61604275	Tiles	NA	13.7707	0	-5.53531	1.87258	-2.95598	0.0031168	0.0110902
chr11:61604076-61604275_RC	NA	11	NA	NA	NA	NA	NA	rev	61604076	61604275	Tiles	NA	107.724	218.353	1.02132	0.443831	2.30114	0.0213837	0.0618304
chr11:61604081-61604280	NA	11	NA	NA	NA	NA	NA	fwd	61604081	61604280	Tiles	NA	25.0102	6.43187	-1.93141	1.84471	-1.047	0.2951	0.49118
chr11:61604081-61604280_RC	NA	11	NA	NA	NA	NA	NA	rev	61604081	61604280	Tiles	NA	122.448	125.989	0.0429705	0.950456	0.0452104	0.96394	0.982768
chr11:61604086-61604285	NA	11	NA	NA	NA	NA	NA	fwd	61604086	61604285	Tiles	NA	36.1281	32.2837	-0.1656	1.66636	-0.0993786	0.920838	0.961305
chr11:61604086-61604285_RC	NA	11	NA	NA	NA	NA	NA	rev	61604086	61604285	Tiles	NA	133.967	65.3101	-1.03445	0.580799	-1.78109	0.0748985	0.176878
chr11:61604091-61604290	NA	11	NA	NA	NA	NA	NA	fwd	61604091	61604290	Tiles	NA	34.1109	19.9082	-0.767552	1.85766	-0.413182	0.679473	0.819545
chr11:61604091-61604290_RC	NA	11	NA	NA	NA	NA	NA	rev	61604091	61604290	Tiles	NA	74.0619	99.4064	0.428131	1.03399	0.414057	0.678833	0.819117
chr11:61604096-61604295	NA	11	NA	NA	NA	NA	NA	fwd	61604096	61604295	Tiles	NA	49.3929	79.8879	0.693435	0.698024	0.993427	0.320502	0.519127
chr11:61604096-61604295_RC	NA	11	NA	NA	NA	NA	NA	rev	61604096	61604295	Tiles	NA	152.108	132.491	-0.207628	0.605505	-0.342901	0.731673	0.852645
chr11:61604101-61604300	NA	11	NA	NA	NA	NA	NA	fwd	61604101	61604300	Tiles	NA	51.6238	65.4369	0.339569	1.17438	0.289147	0.772469	0.876908
chr11:61604101-61604300_RC	NA	11	NA	NA	NA	NA	NA	rev	61604101	61604300	Tiles	NA	173.767	212.864	0.29799	0.416454	0.715541	0.474275	0.665455
chr11:61604106-61604305	NA	11	NA	NA	NA	NA	NA	fwd	61604106	61604305	Tiles	NA	51.5424	5.88834	-3.17316	1.65668	-1.91537	0.0554451	0.13858
chr11:61604106-61604305_RC	NA	11	NA	NA	NA	NA	NA	rev	61604106	61604305	Tiles	NA	222.953	160.226	-0.473128	0.817541	-0.578721	0.562777	0.736632
chr11:61604111-61604310	NA	11	NA	NA	NA	NA	NA	fwd	61604111	61604310	Tiles	NA	35.9758	38.9274	0.108448	1.56234	0.0694137	0.94466	0.973096
chr11:61604111-61604310_RC	NA	11	NA	NA	NA	NA	NA	rev	61604111	61604310	Tiles	NA	11.5416	0	-5.2853	2.35833	-2.24112	0.0250185	0.0709087
chr11:61604116-61604315	NA	11	NA	NA	NA	NA	NA	fwd	61604116	61604315	Tiles	NA	39.5743	0	-7.06152	1.68811	-4.1831	2.87558e-05	0.000135323
chr11:61604116-61604315_RC	NA	11	NA	NA	NA	NA	NA	rev	61604116	61604315	Tiles	NA	169.238	108.108	-0.643517	0.912508	-0.705218	0.480675	0.671053
chr11:61604121-61604320	NA	11	NA	NA	NA	NA	NA	fwd	61604121	61604320	Tiles	NA	24.5924	0	-6.37521	1.7786	-3.58441	0.000337845	0.00140915
chr11:61604121-61604320_RC	NA	11	NA	NA	NA	NA	NA	rev	61604121	61604320	Tiles	NA	117.634	1.83768	-5.83193	1.17853	-4.9485	7.47895e-07	4.01755e-06
chr11:61604126-61604325	NA	11	NA	NA	NA	NA	NA	fwd	61604126	61604325	Tiles	NA	31.2613	24.1741	-0.375434	1.54823	-0.242493	0.808398	0.897586
chr11:61604126-61604325_RC	NA	11	NA	NA	NA	NA	NA	rev	61604126	61604325	Tiles	NA	70.2577	0	-7.88815	1.52438	-5.17467	2.28317e-07	1.26962e-06
chr11:61604131-61604330	NA	11	NA	NA	NA	NA	NA	fwd	61604131	61604330	Tiles	NA	5.49936	4.90047	-0.148732	2.54883	-0.0583531	0.953467	0.977579
chr11:61604131-61604330_RC	NA	11	NA	NA	NA	NA	NA	rev	61604131	61604330	Tiles	NA	148.912	182.989	0.295914	0.610758	0.484502	0.628029	0.78449
chr11:61604132:C:A_A_wC	chr11:61604132:C:A	11	61604132	C	A	ref	center	fwd	NA	NA	SNV	NA	38.2725	57.4339	0.589555	1.19843	0.491938	0.622763	0.780725
chr11:61604132:C:A_A_wC_RC	chr11:61604132:C:A	11	61604132	C	A	ref	center	rev	NA	NA	SNV	NA	159.795	89.2112	-0.841553	0.630238	-1.33529	0.18178	0.349364
chr11:61604132:C:A_B_wC	chr11:61604132:C:A	11	61604132	C	A	alt	center	fwd	NA	NA	SNV	NA	50.9553	47.7813	-0.0863461	1.12563	-0.0767093	0.938855	0.970442
chr11:61604132:C:A_B_wC_RC	chr11:61604132:C:A	11	61604132	C	A	alt	center	rev	NA	NA	SNV	NA	264.509	362.558	0.460992	0.312786	1.47383	0.140528	0.288551
chr11:61604136-61604335	NA	11	NA	NA	NA	NA	NA	fwd	61604136	61604335	Tiles	NA	35.2288	19.8062	-0.841468	1.85246	-0.454243	0.649654	0.799329
chr11:61604136-61604335_RC	NA	11	NA	NA	NA	NA	NA	rev	61604136	61604335	Tiles	NA	107.152	173.972	0.70011	0.457658	1.52977	0.126074	0.265849
chr11:61604141-61604340	NA	11	NA	NA	NA	NA	NA	fwd	61604141	61604340	Tiles	NA	137.739	104.461	-0.395181	0.477915	-0.826885	0.408302	0.605558
chr11:61604141-61604340_RC	NA	11	NA	NA	NA	NA	NA	rev	61604141	61604340	Tiles	NA	115.528	71.0654	-0.69128	0.799301	-0.864855	0.387118	0.58555
chr11:61604146-61604345	NA	11	NA	NA	NA	NA	NA	fwd	61604146	61604345	Tiles	NA	24.8009	17.6732	-0.49582	1.64257	-0.301855	0.762762	0.871073
chr11:61604146-61604345_RC	NA	11	NA	NA	NA	NA	NA	rev	61604146	61604345	Tiles	NA	54.9281	69.9836	0.352375	1.14288	0.308321	0.757838	0.86816
chr11:61604151-61604350	NA	11	NA	NA	NA	NA	NA	fwd	61604151	61604350	Tiles	NA	74.1617	71.4791	-0.0581341	1.13186	-0.0513617	0.959037	0.980214
chr11:61604151-61604350_RC	NA	11	NA	NA	NA	NA	NA	rev	61604151	61604350	Tiles	NA	98.0193	62.381	-0.661892	0.717658	-0.922294	0.356375	0.555768
chr11:61604156-61604355	NA	11	NA	NA	NA	NA	NA	fwd	61604156	61604355	Tiles	NA	341.977	450.588	0.393855	0.31459	1.25196	0.210583	0.388379
chr11:61604156-61604355_RC	NA	11	NA	NA	NA	NA	NA	rev	61604156	61604355	Tiles	NA	151.325	242.888	0.681976	0.748836	0.910716	0.362445	0.561943
chr11:61604161-61604360	NA	11	NA	NA	NA	NA	NA	fwd	61604161	61604360	Tiles	NA	363.98	413.67	0.184939	0.340408	0.543287	0.586932	0.755211
chr11:61604161-61604360_RC	NA	11	NA	NA	NA	NA	NA	rev	61604161	61604360	Tiles	NA	193.566	182.524	-0.086938	0.535961	-0.162209	0.871141	0.93402
chr11:61604166-61604365	NA	11	NA	NA	NA	NA	NA	fwd	61604166	61604365	Tiles	NA	311.66	430.057	0.461657	0.385701	1.19693	0.231334	0.415336
chr11:61604166-61604365_RC	NA	11	NA	NA	NA	NA	NA	rev	61604166	61604365	Tiles	NA	130.717	148.107	0.180737	0.956298	0.188996	0.850096	0.921505
chr11:61604167:A:G_A_wC	chr11:61604167:A:G	11	61604167	A	G	ref	center	fwd	NA	NA	SNV	NA	18.8498	0	-5.9905	2.31422	-2.58857	0.0096376	0.0307414
chr11:61604167:A:G_A_wC_RC	chr11:61604167:A:G	11	61604167	A	G	ref	center	rev	NA	NA	SNV	NA	91.792	105.791	0.20778	0.64773	0.320782	0.748376	0.862323
chr11:61604167:A:G_B_wC	chr11:61604167:A:G	11	61604167	A	G	alt	center	fwd	NA	NA	SNV	NA	22.2781	0	-6.23317	1.85017	-3.36898	0.000754472	0.00298917
chr11:61604167:A:G_B_wC_RC	chr11:61604167:A:G	11	61604167	A	G	alt	center	rev	NA	NA	SNV	NA	177.322	267.015	0.592671	0.438205	1.3525	0.176216	0.341639
chr11:61604168:G:A_A_wC	chr11:61604168:G:A	11	61604168	G	A	ref	center	fwd	NA	NA	SNV	NA	28.6895	6.876	-2.02199	1.46675	-1.37855	0.168033	0.330185
chr11:61604168:G:A_A_wC_RC	chr11:61604168:G:A	11	61604168	G	A	ref	center	rev	NA	NA	SNV	NA	149.209	97.4519	-0.609231	0.632514	-0.96319	0.335452	0.534814
chr11:61604168:G:A_B_wC	chr11:61604168:G:A	11	61604168	G	A	alt	center	fwd	NA	NA	SNV	NA	6.1104	9.18838	0.605624	2.65429	0.228169	0.819515	0.903696
chr11:61604168:G:A_B_wC_RC	chr11:61604168:G:A	11	61604168	G	A	alt	center	rev	NA	NA	SNV	NA	151.257	75.4505	-1.00175	0.477244	-2.09903	0.0358143	0.096326
chr11:61604171-61604370	NA	11	NA	NA	NA	NA	NA	fwd	61604171	61604370	Tiles	NA	350.031	303.805	-0.203445	0.429936	-0.473198	0.636072	0.789899
chr11:61604171-61604370_RC	NA	11	NA	NA	NA	NA	NA	rev	61604171	61604370	Tiles	NA	36.3804	46.6596	0.352797	1.21967	0.289256	0.772385	0.87686
chr11:61604176-61604375	NA	11	NA	NA	NA	NA	NA	fwd	61604176	61604375	Tiles	NA	368.272	557.95	0.601502	0.284232	2.11624	0.0343246	0.0930264
chr11:61604176-61604375_RC	NA	11	NA	NA	NA	NA	NA	rev	61604176	61604375	Tiles	NA	267.171	373.751	0.485078	0.531978	0.911838	0.361854	0.561439
chr11:61604181-61604380	NA	11	NA	NA	NA	NA	NA	fwd	61604181	61604380	Tiles	NA	456.064	273.995	-0.734804	1.20448	-0.610059	0.541823	0.721483
chr11:61604181-61604380_RC	NA	11	NA	NA	NA	NA	NA	rev	61604181	61604380	Tiles	NA	135.539	122.574	-0.145456	0.917232	-0.158581	0.873999	0.935767
chr11:61604186-61604385	NA	11	NA	NA	NA	NA	NA	fwd	61604186	61604385	Tiles	NA	449.4	450.989	0.00465708	0.270859	0.0171938	0.986282	0.994184
chr11:61604186-61604385_RC	NA	11	NA	NA	NA	NA	NA	rev	61604186	61604385	Tiles	NA	127.8	116.519	-0.13265	0.898511	-0.147634	0.882632	0.940265
chr11:61604191-61604390	NA	11	NA	NA	NA	NA	NA	fwd	61604191	61604390	Tiles	NA	343.728	268.691	-0.355327	0.283271	-1.25437	0.209708	0.387182
chr11:61604191-61604390_RC	NA	11	NA	NA	NA	NA	NA	rev	61604191	61604390	Tiles	NA	131.184	53.8745	-1.28979	0.990982	-1.30152	0.193079	0.364931
chr11:61604193:C:A_A_wC	chr11:61604193:C:A	11	61604193	C	A	ref	center	fwd	NA	NA	SNV	NA	19.3586	51.507	1.40715	1.54144	0.912882	0.361305	0.560957
chr11:61604193:C:A_A_wC_RC	chr11:61604193:C:A	11	61604193	C	A	ref	center	rev	NA	NA	SNV	NA	103.253	70.8515	-0.541091	0.942441	-0.574138	0.565875	0.738866
chr11:61604193:C:A_B_wC	chr11:61604193:C:A	11	61604193	C	A	alt	center	fwd	NA	NA	SNV	NA	49.5901	86.1651	0.802416	1.12905	0.710702	0.477269	0.668254
chr11:61604193:C:A_B_wC_RC	chr11:61604193:C:A	11	61604193	C	A	alt	center	rev	NA	NA	SNV	NA	148.382	80.1787	-0.895602	0.503658	-1.7782	0.0753718	0.177797
chr11:61604196-61604395	NA	11	NA	NA	NA	NA	NA	fwd	61604196	61604395	Tiles	NA	479.212	346.179	-0.470991	0.214738	-2.19333	0.0282833	0.0787461
chr11:61604196-61604395_RC	NA	11	NA	NA	NA	NA	NA	rev	61604196	61604395	Tiles	NA	228.355	93.8125	-1.28349	0.884779	-1.45063	0.146883	0.298353
chr11:61604201-61604400	NA	11	NA	NA	NA	NA	NA	fwd	61604201	61604400	Tiles	NA	305.629	352.409	0.209404	0.463148	0.452132	0.651174	0.800409
chr11:61604201-61604400_RC	NA	11	NA	NA	NA	NA	NA	rev	61604201	61604400	Tiles	NA	136.867	80.708	-0.756526	0.894344	-0.8459	0.397609	0.595718
chr11:61604206-61604405	NA	11	NA	NA	NA	NA	NA	fwd	61604206	61604405	Tiles	NA	300.775	224.528	-0.415446	0.423485	-0.981016	0.326585	0.5254
chr11:61604206-61604405_RC	NA	11	NA	NA	NA	NA	NA	rev	61604206	61604405	Tiles	NA	237.214	206.121	-0.205499	0.573401	-0.358386	0.720055	0.845412
chr11:61604211-61604410	NA	11	NA	NA	NA	NA	NA	fwd	61604211	61604410	Tiles	NA	476.09	422.887	-0.168334	0.27806	-0.605386	0.544923	0.72378
chr11:61604211-61604410_RC	NA	11	NA	NA	NA	NA	NA	rev	61604211	61604410	Tiles	NA	226.703	166.122	-0.449039	0.833052	-0.539029	0.589867	0.757434
chr11:61604216-61604415	NA	11	NA	NA	NA	NA	NA	fwd	61604216	61604415	Tiles	NA	403.35	466.516	0.211102	0.33926	0.622241	0.533783	0.715131
chr11:61604216-61604415_RC	NA	11	NA	NA	NA	NA	NA	rev	61604216	61604415	Tiles	NA	218.16	266.983	0.28896	0.35485	0.814317	0.415464	0.612812
chr11:61604221-61604420	NA	11	NA	NA	NA	NA	NA	fwd	61604221	61604420	Tiles	NA	357.495	229.352	-0.634731	0.298779	-2.12442	0.0336352	0.0914607
chr11:61604221-61604420_RC	NA	11	NA	NA	NA	NA	NA	rev	61604221	61604420	Tiles	NA	185.392	106.838	-0.801773	0.548555	-1.46161	0.143848	0.29372
chr11:61604226-61604425	NA	11	NA	NA	NA	NA	NA	fwd	61604226	61604425	Tiles	NA	337.609	651.153	0.949535	0.42094	2.25575	0.0240865	0.0686218
chr11:61604226-61604425_RC	NA	11	NA	NA	NA	NA	NA	rev	61604226	61604425	Tiles	NA	2.81535	6.12559	1.15579	2.23317	0.517556	0.604768	0.767993
chr11:61604231-61604430	NA	11	NA	NA	NA	NA	NA	fwd	61604231	61604430	Tiles	NA	226.895	149.45	-0.601095	0.859915	-0.699017	0.484541	0.674443
chr11:61604231-61604430_RC	NA	11	NA	NA	NA	NA	NA	rev	61604231	61604430	Tiles	NA	1.71424	0	-2.51542	3.4184	-0.735845	0.461825	0.654786
chr11:61604236-61604435	NA	11	NA	NA	NA	NA	NA	fwd	61604236	61604435	Tiles	NA	202.743	151.886	-0.420485	0.599334	-0.701587	0.482936	0.672995
chr11:61604236-61604435_RC	NA	11	NA	NA	NA	NA	NA	rev	61604236	61604435	Tiles	NA	5.44413	0	-4.20945	1.89415	-2.22234	0.0262602	0.0739013
chr11:61604241-61604440	NA	11	NA	NA	NA	NA	NA	fwd	61604241	61604440	Tiles	NA	136.639	92.1528	-0.578412	0.663834	-0.871319	0.38358	0.582382
chr11:61604241-61604440_RC	NA	11	NA	NA	NA	NA	NA	rev	61604241	61604440	Tiles	NA	7.2788	0	-4.61769	2.64217	-1.74769	0.0805182	0.187367
chr11:61604246-61604445	NA	11	NA	NA	NA	NA	NA	fwd	61604246	61604445	Tiles	NA	269.462	328.479	0.286119	0.291174	0.982638	0.325786	0.524479
chr11:61604246-61604445_RC	NA	11	NA	NA	NA	NA	NA	rev	61604246	61604445	Tiles	NA	3.92823	0	-3.72941	1.83031	-2.03758	0.0415918	0.109121
chr11:61604251-61604450	NA	11	NA	NA	NA	NA	NA	fwd	61604251	61604450	Tiles	NA	178.368	712.186	2.00044	0.293929	6.80586	1.00448e-11	7.0034e-11
chr11:61604251-61604450_RC	NA	11	NA	NA	NA	NA	NA	rev	61604251	61604450	Tiles	NA	5.29337	3.36907	-0.613399	2.15161	-0.285088	0.775577	0.878628
chr11:61604256-61604455	NA	11	NA	NA	NA	NA	NA	fwd	61604256	61604455	Tiles	NA	99.9963	57.474	-0.795877	0.950049	-0.837722	0.402187	0.599955
chr11:61604256-61604455_RC	NA	11	NA	NA	NA	NA	NA	rev	61604256	61604455	Tiles	NA	2.14638	0	-2.87885	2.40942	-1.19483	0.232153	0.416388
chr11:61604261-61604460	NA	11	NA	NA	NA	NA	NA	fwd	61604261	61604460	Tiles	NA	159.024	55.1172	-1.54477	0.63136	-2.44673	0.0144159	0.0438878
chr11:61604261-61604460_RC	NA	11	NA	NA	NA	NA	NA	rev	61604261	61604460	Tiles	NA	0	7.65698	5.8002	3.04829	1.90277	0.0570705	0.142021
chr11:61604266-61604465	NA	11	NA	NA	NA	NA	NA	fwd	61604266	61604465	Tiles	NA	145.163	24.341	-2.55771	1.14202	-2.23963	0.0251148	0.0711267
chr11:61604266-61604465_RC	NA	11	NA	NA	NA	NA	NA	rev	61604266	61604465	Tiles	NA	6.57144	0	-4.4631	2.65243	-1.68265	0.0924437	0.209233
chr11:61604271-61604470	NA	11	NA	NA	NA	NA	NA	fwd	61604271	61604470	Tiles	NA	169.767	58.1124	-1.53931	1.22763	-1.25389	0.209882	0.387399
chr11:61604271-61604470_RC	NA	11	NA	NA	NA	NA	NA	rev	61604271	61604470	Tiles	NA	5.00515	0	-4.06867	2.6484	-1.53627	0.124471	0.263217
chr11:61604276-61604475	NA	11	NA	NA	NA	NA	NA	fwd	61604276	61604475	Tiles	NA	210.137	146.848	-0.513759	0.843232	-0.609273	0.542343	0.721734
chr11:61604276-61604475_RC	NA	11	NA	NA	NA	NA	NA	rev	61604276	61604475	Tiles	NA	3.25004	0	-3.45164	2.29765	-1.50225	0.133033	0.276925
chr11:61604281-61604480	NA	11	NA	NA	NA	NA	NA	fwd	61604281	61604480	Tiles	NA	130.089	146.303	0.165312	0.399405	0.413895	0.678951	0.819207
chr11:61604281-61604480_RC	NA	11	NA	NA	NA	NA	NA	rev	61604281	61604480	Tiles	NA	1.5588	0	-2.39704	3.42137	-0.700607	0.483548	0.673505
chr11:61604286-61604485	NA	11	NA	NA	NA	NA	NA	fwd	61604286	61604485	Tiles	NA	229.292	134.231	-0.774696	0.319532	-2.42447	0.0153306	0.0463433
chr11:61604286-61604485_RC	NA	11	NA	NA	NA	NA	NA	rev	61604286	61604485	Tiles	NA	2.88051	0	-3.28324	1.93596	-1.69592	0.0899014	0.204508
chr11:61604288:A:G_A_wC	chr11:61604288:A:G	11	61604288	A	G	ref	center	fwd	NA	NA	SNV	NA	230.985	275.769	0.252592	0.350213	0.721254	0.470753	0.662242
chr11:61604288:A:G_A_wC_RC	chr11:61604288:A:G	11	61604288	A	G	ref	center	rev	NA	NA	SNV	NA	108.364	79.1947	-0.446599	0.950465	-0.469874	0.638445	0.791305
chr11:61604288:A:G_B_wC	chr11:61604288:A:G	11	61604288	A	G	alt	center	fwd	NA	NA	SNV	NA	498.629	565.176	0.181308	0.368796	0.491622	0.622987	0.780806
chr11:61604288:A:G_B_wC_RC	chr11:61604288:A:G	11	61604288	A	G	alt	center	rev	NA	NA	SNV	NA	126.315	54.7463	-1.19877	1.22579	-0.977959	0.328095	0.526889
chr11:61604291-61604490	NA	11	NA	NA	NA	NA	NA	fwd	61604291	61604490	Tiles	NA	94.4139	38.3057	-1.29833	1.31444	-0.987749	0.323276	0.521909
chr11:61604291-61604490_RC	NA	11	NA	NA	NA	NA	NA	rev	61604291	61604490	Tiles	NA	11.3231	15.6202	0.476196	2.02701	0.234925	0.814267	0.9008
chr11:61604296-61604495	NA	11	NA	NA	NA	NA	NA	fwd	61604296	61604495	Tiles	NA	118.504	54.9022	-1.10272	1.23832	-0.890501	0.373197	0.572464
chr11:61604296-61604495_RC	NA	11	NA	NA	NA	NA	NA	rev	61604296	61604495	Tiles	NA	1.92027	8.02955	2.0329	2.92152	0.695836	0.486532	0.675936
chr11:61604301-61604500	NA	11	NA	NA	NA	NA	NA	fwd	61604301	61604500	Tiles	NA	132.37	206.202	0.64152	0.476789	1.3455	0.178463	0.344824
chr11:61604301-61604500_RC	NA	11	NA	NA	NA	NA	NA	rev	61604301	61604500	Tiles	NA	6.94315	10.4135	0.603299	1.97872	0.304893	NA	NA
chr11:61604301:C:T_A_wC	chr11:61604301:C:T	11	61604301	C	T	ref	center	fwd	NA	NA	SNV	NA	356.448	119.594	-1.57533	1.09983	-1.43234	0.152047	0.306333
chr11:61604301:C:T_A_wC_RC	chr11:61604301:C:T	11	61604301	C	T	ref	center	rev	NA	NA	SNV	NA	259.614	228.419	-0.189862	0.393498	-0.482498	0.629452	0.785519
chr11:61604301:C:T_B_wC	chr11:61604301:C:T	11	61604301	C	T	alt	center	fwd	NA	NA	SNV	NA	368.834	278.055	-0.401398	0.429048	-0.935555	0.349502	0.549123
chr11:61604301:C:T_B_wC_RC	chr11:61604301:C:T	11	61604301	C	T	alt	center	rev	NA	NA	SNV	NA	203.243	107.786	-0.915451	0.421459	-2.1721	0.029848	0.0824832
chr11:61604306-61604505	NA	11	NA	NA	NA	NA	NA	fwd	61604306	61604505	Tiles	NA	175.411	108.405	-0.696639	0.955364	-0.729187	0.465887	0.657961
chr11:61604306-61604505_RC	NA	11	NA	NA	NA	NA	NA	rev	61604306	61604505	Tiles	NA	12.6926	0	-5.41672	2.7832	-1.94622	0.0516287	0.13054
chr11:61604311-61604510	NA	11	NA	NA	NA	NA	NA	fwd	61604311	61604510	Tiles	NA	167.738	169.761	0.0143927	0.511215	0.028154	0.977539	0.988969
chr11:61604311-61604510_RC	NA	11	NA	NA	NA	NA	NA	rev	61604311	61604510	Tiles	NA	4.29832	0	-3.84395	2.18507	-1.75918	0.0785464	0.183627
chr11:61604316-61604515	NA	11	NA	NA	NA	NA	NA	fwd	61604316	61604515	Tiles	NA	165.996	123.062	-0.43512	0.960263	-0.453126	0.650458	0.799977
chr11:61604316-61604515_RC	NA	11	NA	NA	NA	NA	NA	rev	61604316	61604515	Tiles	NA	20.6615	5.35304	-1.97602	2.20444	-0.89638	0.37005	0.569288
chr11:61604317:A:T_A_wC	chr11:61604317:A:T	11	61604317	A	T	ref	center	fwd	NA	NA	SNV	NA	482.194	456.886	-0.0749218	0.397503	-0.188481	0.8505	0.921743
chr11:61604317:A:T_A_wC_RC	chr11:61604317:A:T	11	61604317	A	T	ref	center	rev	NA	NA	SNV	NA	214.31	181.715	-0.243154	0.496768	-0.489472	0.624508	0.781893
chr11:61604317:A:T_B_wC	chr11:61604317:A:T	11	61604317	A	T	alt	center	fwd	NA	NA	SNV	NA	546.38	364.327	-0.581854	0.266412	-2.18404	0.0289597	0.0803661
chr11:61604317:A:T_B_wC_RC	chr11:61604317:A:T	11	61604317	A	T	alt	center	rev	NA	NA	SNV	NA	256.335	209.772	-0.286074	0.539076	-0.530674	0.595644	0.76175
chr11:61604321-61604520	NA	11	NA	NA	NA	NA	NA	fwd	61604321	61604520	Tiles	NA	164.69	173.406	0.070191	0.623139	0.112641	0.910315	0.955607
chr11:61604321-61604520_RC	NA	11	NA	NA	NA	NA	NA	rev	61604321	61604520	Tiles	NA	41.0986	40.5505	-0.0209451	1.49045	-0.0140529	0.988788	0.995247
chr11:61604324:T:A_A_wC	chr11:61604324:T:A	11	61604324	T	A	ref	center	fwd	NA	NA	SNV	NA	302.642	273.176	-0.143944	0.494536	-0.291068	0.770999	0.875975
chr11:61604324:T:A_A_wC_RC	chr11:61604324:T:A	11	61604324	T	A	ref	center	rev	NA	NA	SNV	NA	8.23258	3.06279	-1.39108	2.1767	-0.639079	0.522772	0.705635
chr11:61604324:T:A_B_wC	chr11:61604324:T:A	11	61604324	T	A	alt	center	fwd	NA	NA	SNV	NA	265.99	280.581	0.0792113	0.295202	0.268329	0.788446	0.886017
chr11:61604324:T:A_B_wC_RC	chr11:61604324:T:A	11	61604324	T	A	alt	center	rev	NA	NA	SNV	NA	12.9654	27.2098	1.06389	1.68997	0.629531	0.529001	0.711051
chr11:61604326-61604525	NA	11	NA	NA	NA	NA	NA	fwd	61604326	61604525	Tiles	NA	110.275	237.851	1.11125	0.628838	1.76714	0.0772047	0.181201
chr11:61604326-61604525_RC	NA	11	NA	NA	NA	NA	NA	rev	61604326	61604525	Tiles	NA	37.2609	73.8982	0.992893	1.17541	0.844722	0.398266	0.596393
chr11:61604331-61604530	NA	11	NA	NA	NA	NA	NA	fwd	61604331	61604530	Tiles	NA	148.378	41.413	-1.8404	0.928871	-1.98133	0.0475545	0.12189
chr11:61604331-61604530_RC	NA	11	NA	NA	NA	NA	NA	rev	61604331	61604530	Tiles	NA	60.125	38.2435	-0.65757	0.813444	-0.808378	0.418873	0.616217
chr11:61604336-61604535	NA	11	NA	NA	NA	NA	NA	fwd	61604336	61604535	Tiles	NA	149.256	449.148	1.59434	0.314138	5.07529	3.86907e-07	2.11674e-06
chr11:61604336-61604535_RC	NA	11	NA	NA	NA	NA	NA	rev	61604336	61604535	Tiles	NA	163.537	173.928	0.0865295	0.450789	0.191951	0.84778	0.920515
chr11:61604341-61604540	NA	11	NA	NA	NA	NA	NA	fwd	61604341	61604540	Tiles	NA	152.213	169.136	0.157094	0.483811	0.324701	0.745407	0.860352
chr11:61604341-61604540_RC	NA	11	NA	NA	NA	NA	NA	rev	61604341	61604540	Tiles	NA	137.697	197.451	0.520605	0.939753	0.553981	0.579592	0.749556
chr11:61604345:G:T_A_wC	chr11:61604345:G:T	11	61604345	G	T	ref	center	fwd	NA	NA	SNV	NA	269.462	328.479	0.286119	0.291174	0.982638	0.325786	0.524479
chr11:61604345:G:T_A_wC_RC	chr11:61604345:G:T	11	61604345	G	T	ref	center	rev	NA	NA	SNV	NA	3.92823	0	-3.72941	1.83031	-2.03758	0.0415918	0.109121
chr11:61604345:G:T_B_wC	chr11:61604345:G:T	11	61604345	G	T	alt	center	fwd	NA	NA	SNV	NA	195.314	57.7019	-1.75037	1.11658	-1.56762	0.11697	0.250993
chr11:61604345:G:T_B_wC_RC	chr11:61604345:G:T	11	61604345	G	T	alt	center	rev	NA	NA	SNV	NA	7.91517	0	-4.74853	2.01017	-2.36225	0.0181644	0.0537368
chr11:61604346-61604545	NA	11	NA	NA	NA	NA	NA	fwd	61604346	61604545	Tiles	NA	226.116	103.322	-1.12262	0.52256	-2.14832	0.0316887	0.0868912
chr11:61604346-61604545_RC	NA	11	NA	NA	NA	NA	NA	rev	61604346	61604545	Tiles	NA	73.8951	95.1747	0.364316	0.504672	0.721888	0.470363	0.661833
chr11:61604351-61604550	NA	11	NA	NA	NA	NA	NA	fwd	61604351	61604550	Tiles	NA	448.876	329.793	-0.448183	0.298545	-1.50122	0.133298	0.277331
chr11:61604351-61604550_RC	NA	11	NA	NA	NA	NA	NA	rev	61604351	61604550	Tiles	NA	224.128	118.268	-0.92592	0.4302	-2.1523	0.0313736	0.0861544
chr11:61604356-61604555	NA	11	NA	NA	NA	NA	NA	fwd	61604356	61604555	Tiles	NA	249.11	128.776	-0.954384	0.49556	-1.92587	0.0541205	0.13582
chr11:61604356-61604555_RC	NA	11	NA	NA	NA	NA	NA	rev	61604356	61604555	Tiles	NA	84.758	54.8592	-0.623538	1.03239	-0.603978	0.545858	0.724458
chr11:61604361-61604560	NA	11	NA	NA	NA	NA	NA	fwd	61604361	61604560	Tiles	NA	525.828	522.91	-0.0100913	0.207097	-0.0487271	0.961137	0.981425
chr11:61604361-61604560_RC	NA	11	NA	NA	NA	NA	NA	rev	61604361	61604560	Tiles	NA	342.033	183.917	-0.887787	0.435605	-2.03806	0.0415443	0.109017
chr11:61604362:C:T_A_wC	chr11:61604362:C:T	11	61604362	C	T	ref	center	fwd	NA	NA	SNV	NA	210.768	250.628	0.246528	0.326447	0.755185	0.450138	0.645001
chr11:61604362:C:T_A_wC_RC	chr11:61604362:C:T	11	61604362	C	T	ref	center	rev	NA	NA	SNV	NA	8.06212	0	-4.76149	2.25181	-2.11451	0.0344714	0.093369
chr11:61604362:C:T_B_wC	chr11:61604362:C:T	11	61604362	C	T	alt	center	fwd	NA	NA	SNV	NA	180.59	330.746	0.870663	0.424442	2.05131	0.0402367	0.106144
chr11:61604362:C:T_B_wC_RC	chr11:61604362:C:T	11	61604362	C	T	alt	center	rev	NA	NA	SNV	NA	14.5337	37.2898	1.35602	2.60961	0.519626	NA	NA
chr11:61604366-61604565	NA	11	NA	NA	NA	NA	NA	fwd	61604366	61604565	Tiles	NA	179.429	233.786	0.380457	0.440623	0.863451	0.387889	0.586232
chr11:61604366-61604565_RC	NA	11	NA	NA	NA	NA	NA	rev	61604366	61604565	Tiles	NA	87.0556	98.7992	0.181812	1.00553	0.180812	0.856515	0.925556
chr11:61604371-61604570	NA	11	NA	NA	NA	NA	NA	fwd	61604371	61604570	Tiles	NA	280.608	221.202	-0.344192	0.353183	-0.974543	0.329787	0.52864
chr11:61604371-61604570_RC	NA	11	NA	NA	NA	NA	NA	rev	61604371	61604570	Tiles	NA	109.259	156.418	0.517498	0.541987	0.954815	0.339671	0.539487
chr11:61604376-61604575	NA	11	NA	NA	NA	NA	NA	fwd	61604376	61604575	Tiles	NA	212.076	213.99	0.00543338	0.41091	0.0132228	0.98945	0.995566
chr11:61604376-61604575_RC	NA	11	NA	NA	NA	NA	NA	rev	61604376	61604575	Tiles	NA	125.685	139.424	0.143618	0.510236	0.281473	0.778348	0.880272
chr11:61604381-61604580	NA	11	NA	NA	NA	NA	NA	fwd	61604381	61604580	Tiles	NA	294.783	359.747	0.287766	0.381782	0.753746	0.451002	0.6458
chr11:61604381-61604580_RC	NA	11	NA	NA	NA	NA	NA	rev	61604381	61604580	Tiles	NA	203.775	428.816	1.07191	0.340002	3.15264	0.001618	0.00607646
chr11:61604386-61604585	NA	11	NA	NA	NA	NA	NA	fwd	61604386	61604585	Tiles	NA	162.389	273.136	0.746979	0.337171	2.21543	0.0267308	0.0750561
chr11:61604386-61604585_RC	NA	11	NA	NA	NA	NA	NA	rev	61604386	61604585	Tiles	NA	193.851	213.248	0.136635	0.431372	0.316744	0.751437	0.864167
chr11:61604391-61604590	NA	11	NA	NA	NA	NA	NA	fwd	61604391	61604590	Tiles	NA	185.643	334.102	0.845849	0.518436	1.63154	0.102777	0.226983
chr11:61604391-61604590_RC	NA	11	NA	NA	NA	NA	NA	rev	61604391	61604590	Tiles	NA	192.743	172.905	-0.159697	0.394662	-0.404643	0.68574	0.823665
chr11:61604396-61604595	NA	11	NA	NA	NA	NA	NA	fwd	61604396	61604595	Tiles	NA	188.227	136.238	-0.46075	0.429328	-1.07319	0.283185	0.477888
chr11:61604396-61604595_RC	NA	11	NA	NA	NA	NA	NA	rev	61604396	61604595	Tiles	NA	265.403	217.168	-0.28717	0.402032	-0.714296	0.475044	0.666176
chr11:61604401-61604600	NA	11	NA	NA	NA	NA	NA	fwd	61604401	61604600	Tiles	NA	225.024	133.776	-0.754886	0.575806	-1.31101	0.189855	0.360575
chr11:61604401-61604600_RC	NA	11	NA	NA	NA	NA	NA	rev	61604401	61604600	Tiles	NA	221.515	298.838	0.432346	1.26338	0.342214	0.73219	0.852831
chr11:61604406-61604605	NA	11	NA	NA	NA	NA	NA	fwd	61604406	61604605	Tiles	NA	163.377	302.006	0.882757	0.362389	2.43594	0.0148533	0.0450892
chr11:61604406-61604605_RC	NA	11	NA	NA	NA	NA	NA	rev	61604406	61604605	Tiles	NA	160.351	213.727	0.413666	1.29856	0.318557	0.750062	0.863255
chr11:61604411-61604610	NA	11	NA	NA	NA	NA	NA	fwd	61604411	61604610	Tiles	NA	141.365	142.199	0.00394724	0.477029	0.00827463	0.993398	0.997177
chr11:61604411-61604610_RC	NA	11	NA	NA	NA	NA	NA	rev	61604411	61604610	Tiles	NA	131.327	207.316	0.664159	0.446596	1.48716	0.136973	0.282958
chr11:61604416-61604615	NA	11	NA	NA	NA	NA	NA	fwd	61604416	61604615	Tiles	NA	164.708	154.125	-0.0915194	0.911874	-0.100364	0.920055	0.960812
chr11:61604416-61604615_RC	NA	11	NA	NA	NA	NA	NA	rev	61604416	61604615	Tiles	NA	150.342	347.439	1.20384	0.468106	2.57173	0.0101191	0.0320868
chr11:61604421-61604620	NA	11	NA	NA	NA	NA	NA	fwd	61604421	61604620	Tiles	NA	187.1	176.419	-0.0902623	0.426021	-0.211873	0.832206	0.910994
chr11:61604421-61604620_RC	NA	11	NA	NA	NA	NA	NA	rev	61604421	61604620	Tiles	NA	157.595	180.843	0.203766	0.381572	0.534017	0.593329	0.760118
chr11:61604426-61604625	NA	11	NA	NA	NA	NA	NA	fwd	61604426	61604625	Tiles	NA	139.867	101.724	-0.461523	0.578265	-0.798117	0.424803	0.622171
chr11:61604426-61604625_RC	NA	11	NA	NA	NA	NA	NA	rev	61604426	61604625	Tiles	NA	44.9359	206.286	2.19445	0.675888	3.24676	0.00116727	0.00449448
chr11:61604431-61604630	NA	11	NA	NA	NA	NA	NA	fwd	61604431	61604630	Tiles	NA	197.398	254.584	0.370858	0.412146	0.899821	0.368216	0.567649
chr11:61604431-61604630_RC	NA	11	NA	NA	NA	NA	NA	rev	61604431	61604630	Tiles	NA	89.8164	353.69	1.97811	0.654718	3.02132	0.00251673	0.00911048
chr11:61604436-61604635	NA	11	NA	NA	NA	NA	NA	fwd	61604436	61604635	Tiles	NA	83.6672	120.144	0.51997	0.993208	0.523526	0.600608	0.765261
chr11:61604436-61604635_RC	NA	11	NA	NA	NA	NA	NA	rev	61604436	61604635	Tiles	NA	68.8604	138.888	1.01488	0.678019	1.49684	0.134436	0.279071
chr11:61604441-61604640	NA	11	NA	NA	NA	NA	NA	fwd	61604441	61604640	Tiles	NA	100.466	148.61	0.565493	0.915197	0.617892	0.536647	0.717233
chr11:61604441-61604640_RC	NA	11	NA	NA	NA	NA	NA	rev	61604441	61604640	Tiles	NA	48.8738	133.009	1.44381	1.0676	1.35239	0.176251	0.341695
chr11:61604446-61604645	NA	11	NA	NA	NA	NA	NA	fwd	61604446	61604645	Tiles	NA	105.094	42.7101	-1.28839	1.16866	-1.10245	0.270264	0.463062
chr11:61604446-61604645_RC	NA	11	NA	NA	NA	NA	NA	rev	61604446	61604645	Tiles	NA	100.131	451.309	2.16558	0.4739	4.56969	4.88456e-06	2.45805e-05
chr11:61604450:A:G_A_wC	chr11:61604450:A:G	11	61604450	A	G	ref	center	fwd	NA	NA	SNV	NA	448.876	329.793	-0.448183	0.298545	-1.50122	0.133298	0.277331
chr11:61604450:A:G_A_wC_RC	chr11:61604450:A:G	11	61604450	A	G	ref	center	rev	NA	NA	SNV	NA	224.128	118.268	-0.92592	0.4302	-2.1523	0.0313736	0.0861544
chr11:61604450:A:G_B_wC	chr11:61604450:A:G	11	61604450	A	G	alt	center	fwd	NA	NA	SNV	NA	328.244	217.903	-0.589863	1.2257	-0.481247	0.630341	0.786146
chr11:61604450:A:G_B_wC_RC	chr11:61604450:A:G	11	61604450	A	G	alt	center	rev	NA	NA	SNV	NA	109.679	71.958	-0.603636	1.00264	-0.602044	0.547145	0.725458
chr11:61604451-61604650	NA	11	NA	NA	NA	NA	NA	fwd	61604451	61604650	Tiles	NA	106.711	224.081	1.06743	0.531407	2.00869	0.0445703	0.115466
chr11:61604451-61604650_RC	NA	11	NA	NA	NA	NA	NA	rev	61604451	61604650	Tiles	NA	130.944	546.147	2.05363	0.336241	6.10762	1.01128e-09	6.41485e-09
chr11:61604456-61604655	NA	11	NA	NA	NA	NA	NA	fwd	61604456	61604655	Tiles	NA	55.9811	28.7848	-0.948378	1.41902	-0.668335	0.50392	0.690463
chr11:61604456-61604655_RC	NA	11	NA	NA	NA	NA	NA	rev	61604456	61604655	Tiles	NA	45.462	157.837	1.79769	1.07031	1.6796	0.0930349	0.210164
chr11:61604460:G:A_A_wC	chr11:61604460:G:A	11	61604460	G	A	ref	center	fwd	NA	NA	SNV	NA	525.828	522.91	-0.0100913	0.207097	-0.0487271	0.961137	0.981425
chr11:61604460:G:A_A_wC_RC	chr11:61604460:G:A	11	61604460	G	A	ref	center	rev	NA	NA	SNV	NA	342.033	183.917	-0.887787	0.435605	-2.03806	0.0415443	0.109017
chr11:61604460:G:A_B_wC	chr11:61604460:G:A	11	61604460	G	A	alt	center	fwd	NA	NA	SNV	NA	259.047	220.036	-0.241163	0.414629	-0.581635	0.560812	0.735113
chr11:61604460:G:A_B_wC_RC	chr11:61604460:G:A	11	61604460	G	A	alt	center	rev	NA	NA	SNV	NA	140.01	118.561	-0.240967	1.83656	-0.131206	0.895612	0.947279
chr11:61604461-61604660	NA	11	NA	NA	NA	NA	NA	fwd	61604461	61604660	Tiles	NA	124.485	138.905	0.153767	0.457889	0.335817	0.737009	0.855216
chr11:61604461-61604660_RC	NA	11	NA	NA	NA	NA	NA	rev	61604461	61604660	Tiles	NA	49.2434	109.842	1.15846	0.595112	1.94663	0.0515792	0.130435
chr11:61604466-61604665	NA	11	NA	NA	NA	NA	NA	fwd	61604466	61604665	Tiles	NA	119.435	104.545	-0.196838	0.575193	-0.342213	0.732191	0.852831
chr11:61604466-61604665_RC	NA	11	NA	NA	NA	NA	NA	rev	61604466	61604665	Tiles	NA	53.1735	11.1584	-2.23584	1.69753	-1.31711	0.1878	0.357478
chr11:61604471-61604670	NA	11	NA	NA	NA	NA	NA	fwd	61604471	61604670	Tiles	NA	108.352	98.9596	-0.135172	0.989606	-0.136592	0.891353	0.944832
chr11:61604471-61604670_RC	NA	11	NA	NA	NA	NA	NA	rev	61604471	61604670	Tiles	NA	33.936	0	-6.84159	1.8784	-3.64224	0.000270276	0.00114147
chr11:61604476-61604675	NA	11	NA	NA	NA	NA	NA	fwd	61604476	61604675	Tiles	NA	94.1655	93.6121	-0.000467283	0.569376	-0.000820693	0.999345	0.999673
chr11:61604476-61604675_RC	NA	11	NA	NA	NA	NA	NA	rev	61604476	61604675	Tiles	NA	43.9335	57.2413	0.384009	1.14248	0.336118	0.736782	0.855056
chr11:61604481-61604680	NA	11	NA	NA	NA	NA	NA	fwd	61604481	61604680	Tiles	NA	46.3612	96.6197	1.05929	1.49111	0.710409	0.477451	0.668455
chr11:61604481-61604680_RC	NA	11	NA	NA	NA	NA	NA	rev	61604481	61604680	Tiles	NA	37.7627	13.0713	-1.51759	1.87328	-0.810125	0.417869	0.615168
chr11:61604484:C:T_A_wC	chr11:61604484:C:T	11	61604484	C	T	ref	center	fwd	NA	NA	SNV	NA	159.855	164.211	0.0410988	0.850694	0.048312	0.961468	0.981531
chr11:61604484:C:T_A_wC_RC	chr11:61604484:C:T	11	61604484	C	T	ref	center	rev	NA	NA	SNV	NA	179.515	124.131	-0.530543	1.76466	-0.300649	0.763682	0.871543
chr11:61604484:C:T_B_wC	chr11:61604484:C:T	11	61604484	C	T	alt	center	fwd	NA	NA	SNV	NA	239.091	267.255	0.164797	0.456416	0.361068	0.718049	0.844281
chr11:61604484:C:T_B_wC_RC	chr11:61604484:C:T	11	61604484	C	T	alt	center	rev	NA	NA	SNV	NA	221.423	323.642	0.544412	0.383837	1.41834	0.156091	0.312405
chr11:61604486-61604685	NA	11	NA	NA	NA	NA	NA	fwd	61604486	61604685	Tiles	NA	103.771	172.323	0.730333	1.00219	0.72874	0.466161	0.658177
chr11:61604486-61604685_RC	NA	11	NA	NA	NA	NA	NA	rev	61604486	61604685	Tiles	NA	21.0366	11.3143	-0.87179	1.56887	-0.555681	0.578429	0.748758
chr11:61604491-61604690	NA	11	NA	NA	NA	NA	NA	fwd	61604491	61604690	Tiles	NA	139.329	116.241	-0.262334	0.69007	-0.380156	0.70383	0.835533
chr11:61604491-61604690_RC	NA	11	NA	NA	NA	NA	NA	rev	61604491	61604690	Tiles	NA	42.1259	3.36907	-3.58125	1.62498	-2.20388	0.0275328	0.0769888
chr11:61604496-61604695	NA	11	NA	NA	NA	NA	NA	fwd	61604496	61604695	Tiles	NA	100.586	82.2673	-0.294462	1.05623	-0.278786	0.780409	0.881409
chr11:61604496-61604695_RC	NA	11	NA	NA	NA	NA	NA	rev	61604496	61604695	Tiles	NA	24.7797	223.796	3.16463	0.535002	5.91519	3.31502e-09	2.05274e-08
chr11:61604501-61604700	NA	11	NA	NA	NA	NA	NA	fwd	61604501	61604700	Tiles	NA	142.784	176.958	0.308356	0.550861	0.559772	0.575635	0.746666
chr11:61604501-61604700_RC	NA	11	NA	NA	NA	NA	NA	rev	61604501	61604700	Tiles	NA	7.09442	13.9179	0.959509	2.03026	0.472604	0.636496	0.790157
chr11:61604506-61604705	NA	11	NA	NA	NA	NA	NA	fwd	61604506	61604705	Tiles	NA	146.512	106.465	-0.464729	0.951857	-0.488234	0.625384	0.782436
chr11:61604506-61604705_RC	NA	11	NA	NA	NA	NA	NA	rev	61604506	61604705	Tiles	NA	22.0324	19.6019	-0.159555	1.9035	-0.0838217	NA	NA
chr11:61604508:T:C_A_wC	chr11:61604508:T:C	11	61604508	T	C	ref	center	fwd	NA	NA	SNV	NA	134.256	267.899	1.00148	0.585843	1.70947	0.0873647	0.199965
chr11:61604508:T:C_A_wC_RC	chr11:61604508:T:C	11	61604508	T	C	ref	center	rev	NA	NA	SNV	NA	187.468	292.923	0.647163	0.317761	2.03664	0.0416866	0.109338
chr11:61604508:T:C_B_wC	chr11:61604508:T:C	11	61604508	T	C	alt	center	fwd	NA	NA	SNV	NA	190.884	194.646	0.0242164	0.351053	0.0689821	0.945004	0.973131
chr11:61604508:T:C_B_wC_RC	chr11:61604508:T:C	11	61604508	T	C	alt	center	rev	NA	NA	SNV	NA	151.565	343.969	1.17722	0.392419	2.9999	0.00270067	0.00971797
chr11:61604511-61604710	NA	11	NA	NA	NA	NA	NA	fwd	61604511	61604710	Tiles	NA	151.081	107.191	-0.495861	0.500369	-0.99099	0.32169	0.520268
chr11:61604511-61604710_RC	NA	11	NA	NA	NA	NA	NA	rev	61604511	61604710	Tiles	NA	55.3839	163.88	1.56602	1.99725	0.784087	NA	NA
chr11:61604516-61604715	NA	11	NA	NA	NA	NA	NA	fwd	61604516	61604715	Tiles	NA	218.219	238.011	0.122963	0.36624	0.335745	0.737063	0.855216
chr11:61604516-61604715_RC	NA	11	NA	NA	NA	NA	NA	rev	61604516	61604715	Tiles	NA	30.2102	124.446	2.05133	0.827298	2.47955	0.0131548	0.040514
chr11:61604521-61604720	NA	11	NA	NA	NA	NA	NA	fwd	61604521	61604720	Tiles	NA	158.644	135.677	-0.22695	0.650264	-0.349013	0.72708	0.849855
chr11:61604521-61604720_RC	NA	11	NA	NA	NA	NA	NA	rev	61604521	61604720	Tiles	NA	12.4372	0	-5.38692	1.89685	-2.83992	0.00451244	0.0155597
chr11:61604526-61604725	NA	11	NA	NA	NA	NA	NA	fwd	61604526	61604725	Tiles	NA	157.118	386.511	1.29736	0.425031	3.0524	0.00227022	0.00828705
chr11:61604526-61604725_RC	NA	11	NA	NA	NA	NA	NA	rev	61604526	61604725	Tiles	NA	43.692	17.859	-1.27439	1.45313	-0.876999	0.380487	0.579628
chr11:61604531-61604730	NA	11	NA	NA	NA	NA	NA	fwd	61604531	61604730	Tiles	NA	266.963	351.085	0.396628	0.335714	1.18145	0.237426	0.422872
chr11:61604531-61604730_RC	NA	11	NA	NA	NA	NA	NA	rev	61604531	61604730	Tiles	NA	32.0444	19.7281	-0.691693	1.18896	-0.581762	0.560727	0.735065
chr11:61604536-61604735	NA	11	NA	NA	NA	NA	NA	fwd	61604536	61604735	Tiles	NA	114.434	282.152	1.30339	0.426952	3.05279	0.00226727	0.00827845
chr11:61604536-61604735_RC	NA	11	NA	NA	NA	NA	NA	rev	61604536	61604735	Tiles	NA	95.5056	208.799	1.12945	0.504893	2.23702	0.0252853	0.0715282
chr11:61604541-61604740	NA	11	NA	NA	NA	NA	NA	fwd	61604541	61604740	Tiles	NA	159.175	140.591	-0.173303	0.609657	-0.284263	0.776208	0.879072
chr11:61604541-61604740_RC	NA	11	NA	NA	NA	NA	NA	rev	61604541	61604740	Tiles	NA	71.4268	76.5813	0.0982968	1.38033	0.0712127	0.943228	0.972518
chr11:61604546-61604745	NA	11	NA	NA	NA	NA	NA	fwd	61604546	61604745	Tiles	NA	143.606	245.769	0.774049	0.473964	1.63314	0.10244	0.226421
chr11:61604546-61604745_RC	NA	11	NA	NA	NA	NA	NA	rev	61604546	61604745	Tiles	NA	165.314	166.828	0.0139813	0.547438	0.0255395	0.979625	0.990239
chr11:61604551-61604750	NA	11	NA	NA	NA	NA	NA	fwd	61604551	61604750	Tiles	NA	173.704	254.338	0.551196	1.22481	0.450025	0.652692	0.801565
chr11:61604551-61604750_RC	NA	11	NA	NA	NA	NA	NA	rev	61604551	61604750	Tiles	NA	105.346	123.383	0.225796	0.958062	0.23568	0.813681	0.900666
chr11:61604556-61604755	NA	11	NA	NA	NA	NA	NA	fwd	61604556	61604755	Tiles	NA	147.924	212.233	0.521199	1.35176	0.385571	0.699814	0.832839
chr11:61604556-61604755_RC	NA	11	NA	NA	NA	NA	NA	rev	61604556	61604755	Tiles	NA	100.112	2388.82	4.57045	0.223913	20.4117	1.31496e-92	4.25572e-91
chr11:61604561-61604760	NA	11	NA	NA	NA	NA	NA	fwd	61604561	61604760	Tiles	NA	101.44	122.019	0.267373	0.947135	0.282296	0.777716	0.879909
chr11:61604561-61604760_RC	NA	11	NA	NA	NA	NA	NA	rev	61604561	61604760	Tiles	NA	69.8912	64.2242	-0.123197	1.39046	-0.0886018	0.929398	0.965753
chr11:61604564:C:T_A_wC	chr11:61604564:C:T	11	61604564	C	T	ref	center	fwd	NA	NA	SNV	NA	36.6176	49.3742	0.433927	1.12864	0.384468	0.700631	0.833341
chr11:61604564:C:T_A_wC_RC	chr11:61604564:C:T	11	61604564	C	T	ref	center	rev	NA	NA	SNV	NA	61.0959	5.20675	-3.50553	1.56205	-2.24419	0.0248201	0.0704521
chr11:61604564:C:T_B_wC	chr11:61604564:C:T	11	61604564	C	T	alt	center	fwd	NA	NA	SNV	NA	117.948	111.376	-0.0832894	1.01775	-0.0818368	0.934777	0.968377
chr11:61604564:C:T_B_wC_RC	chr11:61604564:C:T	11	61604564	C	T	alt	center	rev	NA	NA	SNV	NA	39.0492	0	-7.04114	1.7196	-4.09463	4.22848e-05	0.000195626
chr11:61604566-61604765	NA	11	NA	NA	NA	NA	NA	fwd	61604566	61604765	Tiles	NA	115.945	903.853	2.95867	0.29514	10.0246	1.18806e-23	1.20224e-22
chr11:61604566-61604765_RC	NA	11	NA	NA	NA	NA	NA	rev	61604566	61604765	Tiles	NA	187.682	235.87	0.328854	1.25302	0.26245	0.792975	0.888288
chr11:61604571-61604770	NA	11	NA	NA	NA	NA	NA	fwd	61604571	61604770	Tiles	NA	75.0009	849.078	3.49915	0.319979	10.9355	7.79374e-28	8.71466e-27
chr11:61604571-61604770_RC	NA	11	NA	NA	NA	NA	NA	rev	61604571	61604770	Tiles	NA	220.72	243.458	0.136214	0.435421	0.312833	0.754407	0.865876
chr11:61604576-61604775	NA	11	NA	NA	NA	NA	NA	fwd	61604576	61604775	Tiles	NA	107.899	786.486	2.86596	0.232647	12.3189	7.16324e-35	9.3117e-34
chr11:61604576-61604775_RC	NA	11	NA	NA	NA	NA	NA	rev	61604576	61604775	Tiles	NA	118.6	308.071	1.37497	0.295467	4.65354	3.26285e-06	1.66719e-05
chr11:61604581-61604780	NA	11	NA	NA	NA	NA	NA	fwd	61604581	61604780	Tiles	NA	139.91	867.518	2.62897	0.267481	9.82863	8.47638e-23	8.38422e-22
chr11:61604581-61604780_RC	NA	11	NA	NA	NA	NA	NA	rev	61604581	61604780	Tiles	NA	159.074	215.066	0.431953	0.530698	0.813935	0.415682	0.612986
chr11:61604584:G:GA_A_wC	chr11:61604584:G:GA	11	61604584	G	GA	ref	center	fwd	NA	NA	SNV	NA	90.0274	51.0051	-0.820956	1.00645	-0.815693	0.414676	0.612061
chr11:61604584:G:GA_A_wC_RC	chr11:61604584:G:GA	11	61604584	G	GA	ref	center	rev	NA	NA	SNV	NA	82.2816	61.4703	-0.41939	1.05881	-0.396095	0.692035	0.827856
chr11:61604584:G:GA_B_wC	chr11:61604584:G:GA	11	61604584	G	GA	alt	center	fwd	NA	NA	SNV	NA	80.9233	21.4396	-1.9049	1.62549	-1.17189	0.24124	0.427693
chr11:61604584:G:GA_B_wC_RC	chr11:61604584:G:GA	11	61604584	G	GA	alt	center	rev	NA	NA	SNV	NA	2.11231	0	-2.80242	1.86821	-1.50005	0.133601	0.277778
chr11:61604586-61604785	NA	11	NA	NA	NA	NA	NA	fwd	61604586	61604785	Tiles	NA	276.891	856.603	1.62781	0.242509	6.71236	1.91505e-11	1.3163e-10
chr11:61604586-61604785_RC	NA	11	NA	NA	NA	NA	NA	rev	61604586	61604785	Tiles	NA	110.614	17.33	-2.65906	1.34213	-1.98122	0.0475663	0.121909
chr11:61604591-61604790	NA	11	NA	NA	NA	NA	NA	fwd	61604591	61604790	Tiles	NA	238.006	870.175	1.87187	0.234974	7.96629	1.63508e-15	1.31211e-14
chr11:61604591-61604790_RC	NA	11	NA	NA	NA	NA	NA	rev	61604591	61604790	Tiles	NA	59.8402	139.803	1.22034	0.573246	2.12883	0.0332681	0.0906152
chr11:61604596-61604795	NA	11	NA	NA	NA	NA	NA	fwd	61604596	61604795	Tiles	NA	300.43	590.359	0.972515	0.243598	3.99229	6.5438e-05	0.000296207
chr11:61604596-61604795_RC	NA	11	NA	NA	NA	NA	NA	rev	61604596	61604795	Tiles	NA	193.946	198.668	0.0354944	0.34316	0.103434	0.917619	0.959546
chr11:61604601-61604800	NA	11	NA	NA	NA	NA	NA	fwd	61604601	61604800	Tiles	NA	201.946	370.04	0.874114	0.393174	2.22322	0.0262007	0.0737677
chr11:61604601-61604800_RC	NA	11	NA	NA	NA	NA	NA	rev	61604601	61604800	Tiles	NA	233.881	186.917	-0.329594	0.494921	-0.665952	0.505442	0.691716
chr11:61604606-61604805	NA	11	NA	NA	NA	NA	NA	fwd	61604606	61604805	Tiles	NA	265.939	401.593	0.598536	0.273563	2.18793	0.028675	0.0796992
chr11:61604606-61604805_RC	NA	11	NA	NA	NA	NA	NA	rev	61604606	61604805	Tiles	NA	201.953	223.345	0.148297	0.386496	0.383695	0.701205	0.833826
chr11:61604611-61604810	NA	11	NA	NA	NA	NA	NA	fwd	61604611	61604810	Tiles	NA	283.71	474.424	0.741477	0.289551	2.56078	0.0104438	0.0330363
chr11:61604611-61604810_RC	NA	11	NA	NA	NA	NA	NA	rev	61604611	61604810	Tiles	NA	245.431	214.292	-0.188761	0.527434	-0.357886	0.720429	0.845657
chr11:61604616-61604815	NA	11	NA	NA	NA	NA	NA	fwd	61604616	61604815	Tiles	NA	357.622	363.848	0.0230931	0.340042	0.0679125	0.945855	0.97354
chr11:61604616-61604815_RC	NA	11	NA	NA	NA	NA	NA	rev	61604616	61604815	Tiles	NA	300.858	167.47	-0.83967	0.560671	-1.49762	0.134233	0.27884
chr11:61604618:T:A_A_wC	chr11:61604618:T:A	11	61604618	T	A	ref	center	fwd	NA	NA	SNV	NA	172.064	98.5174	-0.802394	0.441169	-1.81879	0.0689434	0.165544
chr11:61604618:T:A_A_wC_RC	chr11:61604618:T:A	11	61604618	T	A	ref	center	rev	NA	NA	SNV	NA	33.7307	42.6951	0.343361	1.18976	0.288597	0.77289	0.877106
chr11:61604618:T:A_B_wC	chr11:61604618:T:A	11	61604618	T	A	alt	center	fwd	NA	NA	SNV	NA	144.128	130.689	-0.147859	0.535367	-0.276184	0.782407	0.882539
chr11:61604618:T:A_B_wC_RC	chr11:61604618:T:A	11	61604618	T	A	alt	center	rev	NA	NA	SNV	NA	36.0706	0	-6.9275	1.77655	-3.89941	9.64271e-05	0.000429046
chr11:61604621-61604820	NA	11	NA	NA	NA	NA	NA	fwd	61604621	61604820	Tiles	NA	293.651	440.352	0.583089	0.26747	2.18002	0.029256	0.0810677
chr11:61604621-61604820_RC	NA	11	NA	NA	NA	NA	NA	rev	61604621	61604820	Tiles	NA	199.939	77.7241	-1.35523	0.517764	-2.61747	0.00885836	0.0285128
chr11:61604626-61604825	NA	11	NA	NA	NA	NA	NA	fwd	61604626	61604825	Tiles	NA	384.5	623.736	0.701089	0.229467	3.05529	0.00224846	0.00821907
chr11:61604626-61604825_RC	NA	11	NA	NA	NA	NA	NA	rev	61604626	61604825	Tiles	NA	120.652	90.9578	-0.416632	0.617182	-0.675057	0.49964	0.686575
chr11:61604631-61604830	NA	11	NA	NA	NA	NA	NA	fwd	61604631	61604830	Tiles	NA	334.056	322.755	-0.0543185	0.349118	-0.155588	0.876358	0.937079
chr11:61604631-61604830_RC	NA	11	NA	NA	NA	NA	NA	rev	61604631	61604830	Tiles	NA	270.337	129.496	-1.05924	0.780033	-1.35794	0.174482	0.339165
chr11:61604636-61604835	NA	11	NA	NA	NA	NA	NA	fwd	61604636	61604835	Tiles	NA	322.231	231.575	-0.475135	0.457017	-1.03964	0.298506	0.495301
chr11:61604636-61604835_RC	NA	11	NA	NA	NA	NA	NA	rev	61604636	61604835	Tiles	NA	190.445	124.067	-0.617466	0.50216	-1.22962	0.218839	0.399191
chr11:61604641-61604840	NA	11	NA	NA	NA	NA	NA	fwd	61604641	61604840	Tiles	NA	196.239	113.37	-0.789783	0.823019	-0.959617	0.337248	0.536835
chr11:61604641-61604840_RC	NA	11	NA	NA	NA	NA	NA	rev	61604641	61604840	Tiles	NA	331.295	360.175	0.123587	0.332741	0.37142	0.710325	0.839338
chr11:61604646-61604845	NA	11	NA	NA	NA	NA	NA	fwd	61604646	61604845	Tiles	NA	261.976	163.162	-0.683277	1.16608	-0.585959	0.557903	0.733245
chr11:61604646-61604845_RC	NA	11	NA	NA	NA	NA	NA	rev	61604646	61604845	Tiles	NA	155.094	101.603	-0.611549	0.527883	-1.15849	0.246662	0.434441
chr11:61604651-61604850	NA	11	NA	NA	NA	NA	NA	fwd	61604651	61604850	Tiles	NA	252.744	250.193	-0.0187568	0.283971	-0.0660516	0.947337	0.974313
chr11:61604651-61604850_RC	NA	11	NA	NA	NA	NA	NA	rev	61604651	61604850	Tiles	NA	224.136	148.719	-0.594611	0.359379	-1.65455	0.0980152	0.218924
chr11:61604656-61604855	NA	11	NA	NA	NA	NA	NA	fwd	61604656	61604855	Tiles	NA	174.136	107.898	-0.684001	0.570939	-1.19803	0.230906	0.414801
chr11:61604656-61604855_RC	NA	11	NA	NA	NA	NA	NA	rev	61604656	61604855	Tiles	NA	213.061	213.511	-0.00159029	0.531262	-0.00299343	0.997612	0.998946
chr11:61604661-61604860	NA	11	NA	NA	NA	NA	NA	fwd	61604661	61604860	Tiles	NA	245.216	320.811	0.384438	0.324667	1.1841	0.236374	0.421616
chr11:61604661-61604860_RC	NA	11	NA	NA	NA	NA	NA	rev	61604661	61604860	Tiles	NA	91.9657	122.176	0.409157	0.975983	0.419226	0.675051	0.817043
chr11:61604666-61604865	NA	11	NA	NA	NA	NA	NA	fwd	61604666	61604865	Tiles	NA	378.222	383.391	0.0138102	0.308226	0.0448054	0.964262	0.98287
chr11:61604666-61604865_RC	NA	11	NA	NA	NA	NA	NA	rev	61604666	61604865	Tiles	NA	136.738	69.1598	-0.979659	0.944943	-1.03674	0.299857	0.496965
chr11:61604671-61604870	NA	11	NA	NA	NA	NA	NA	fwd	61604671	61604870	Tiles	NA	274.45	112.127	-1.28411	0.642521	-1.99855	0.0456573	0.117859
chr11:61604671-61604870_RC	NA	11	NA	NA	NA	NA	NA	rev	61604671	61604870	Tiles	NA	219.239	135.085	-0.689595	0.561098	-1.22901	0.219068	0.399422
chr11:61604676-61604875	NA	11	NA	NA	NA	NA	NA	fwd	61604676	61604875	Tiles	NA	223.771	206.727	-0.120153	0.433483	-0.27718	0.781642	0.88202
chr11:61604676-61604875_RC	NA	11	NA	NA	NA	NA	NA	rev	61604676	61604875	Tiles	NA	280.242	293.021	0.06754	0.464559	0.145385	0.884407	0.941287
chr11:61604681-61604880	NA	11	NA	NA	NA	NA	NA	fwd	61604681	61604880	Tiles	NA	195.118	214.324	0.136883	1.25869	0.10875	0.913401	0.957284
chr11:61604681-61604880_RC	NA	11	NA	NA	NA	NA	NA	rev	61604681	61604880	Tiles	NA	209.454	155.443	-0.431933	1.27645	-0.338386	0.735072	0.854264
chr11:61604686-61604885	NA	11	NA	NA	NA	NA	NA	fwd	61604686	61604885	Tiles	NA	283.147	255.281	-0.145059	0.427029	-0.339693	0.734087	0.853645
chr11:61604686-61604885_RC	NA	11	NA	NA	NA	NA	NA	rev	61604686	61604885	Tiles	NA	267.052	250.524	-0.0869855	0.417426	-0.208385	0.834928	0.912656
chr11:61604691-61604890	NA	11	NA	NA	NA	NA	NA	fwd	61604691	61604890	Tiles	NA	457.917	529.681	0.211816	0.20651	1.02569	0.305036	0.502481
chr11:61604691-61604890_RC	NA	11	NA	NA	NA	NA	NA	rev	61604691	61604890	Tiles	NA	183.327	133.903	-0.456196	0.42389	-1.07621	0.281831	0.476321
chr11:61604696-61604895	NA	11	NA	NA	NA	NA	NA	fwd	61604696	61604895	Tiles	NA	434.503	329.416	-0.402106	0.323398	-1.24338	0.213728	0.392636
chr11:61604696-61604895_RC	NA	11	NA	NA	NA	NA	NA	rev	61604696	61604895	Tiles	NA	124.913	182.587	0.544855	0.738257	0.738029	0.460497	0.653594
chr11:61604701-61604900	NA	11	NA	NA	NA	NA	NA	fwd	61604701	61604900	Tiles	NA	414.102	380.75	-0.121166	0.350954	-0.345247	0.729909	0.851545
chr11:61604701-61604900_RC	NA	11	NA	NA	NA	NA	NA	rev	61604701	61604900	Tiles	NA	298.608	186.862	-0.667962	0.448469	-1.48943	0.136375	0.282107
chr11:61604706-61604905	NA	11	NA	NA	NA	NA	NA	fwd	61604706	61604905	Tiles	NA	331.736	433.447	0.380923	0.260998	1.45949	0.144431	0.294635
chr11:61604706-61604905_RC	NA	11	NA	NA	NA	NA	NA	rev	61604706	61604905	Tiles	NA	260.433	76.9002	-1.75707	1.67748	-1.04744	0.294895	0.491017
chr11:61604711-61604910	NA	11	NA	NA	NA	NA	NA	fwd	61604711	61604910	Tiles	NA	469.34	425.663	-0.143993	0.320918	-0.44869	0.653655	0.802218
chr11:61604711-61604910_RC	NA	11	NA	NA	NA	NA	NA	rev	61604711	61604910	Tiles	NA	205.409	28.0755	-2.87625	1.08348	-2.65464	0.00793937	0.0258519
chr11:61604716-61604915	NA	11	NA	NA	NA	NA	NA	fwd	61604716	61604915	Tiles	NA	383.206	359.581	-0.0922753	0.352224	-0.261979	0.793338	0.888529
chr11:61604716-61604915_RC	NA	11	NA	NA	NA	NA	NA	rev	61604716	61604915	Tiles	NA	194.58	228.898	0.235473	0.427582	0.550709	0.581833	0.751234
chr11:61604718:C:T_A_wC	chr11:61604718:C:T	11	61604718	C	T	ref	center	fwd	NA	NA	SNV	NA	303.582	306.811	0.0200325	0.33999	0.0589208	0.953015	0.977445
chr11:61604718:C:T_A_wC_RC	chr11:61604718:C:T	11	61604718	C	T	ref	center	rev	NA	NA	SNV	NA	255.583	298.735	0.222927	0.475898	0.468434	0.639474	0.792116
chr11:61604718:C:T_B_wC	chr11:61604718:C:T	11	61604718	C	T	alt	center	fwd	NA	NA	SNV	NA	212.346	329.742	0.630653	0.371571	1.69726	0.0896469	0.20409
chr11:61604718:C:T_B_wC_RC	chr11:61604718:C:T	11	61604718	C	T	alt	center	rev	NA	NA	SNV	NA	251.044	203.073	-0.308601	0.389042	-0.793235	0.427641	0.624643
chr11:61604721-61604920	NA	11	NA	NA	NA	NA	NA	fwd	61604721	61604920	Tiles	NA	369.726	376.214	0.0236902	0.42408	0.0558626	0.955451	0.978517
chr11:61604721-61604920_RC	NA	11	NA	NA	NA	NA	NA	rev	61604721	61604920	Tiles	NA	144.283	103.63	-0.485203	0.605	-0.801989	0.42256	0.620094
chr11:61604726-61604925	NA	11	NA	NA	NA	NA	NA	fwd	61604726	61604925	Tiles	NA	490.181	589.265	0.264011	0.245445	1.07564	0.282086	0.476517
chr11:61604726-61604925_RC	NA	11	NA	NA	NA	NA	NA	rev	61604726	61604925	Tiles	NA	321.608	290.27	-0.150769	0.297579	-0.50665	0.612401	0.773211
chr11:61604731-61604930	NA	11	NA	NA	NA	NA	NA	fwd	61604731	61604930	Tiles	NA	506.219	309.589	-0.711426	0.393768	-1.80671	0.0708072	0.169109
chr11:61604731-61604930_RC	NA	11	NA	NA	NA	NA	NA	rev	61604731	61604930	Tiles	NA	149.488	27.8863	-2.41473	1.20719	-2.00029	0.0454691	0.117451
chr11:61604736-61604935	NA	11	NA	NA	NA	NA	NA	fwd	61604736	61604935	Tiles	NA	428.49	358.986	-0.25178	0.436091	-0.577356	0.563699	0.7373
chr11:61604736-61604935_RC	NA	11	NA	NA	NA	NA	NA	rev	61604736	61604935	Tiles	NA	133.854	77.6169	-0.784017	0.94498	-0.829665	0.406728	0.604118
chr11:61604741-61604940	NA	11	NA	NA	NA	NA	NA	fwd	61604741	61604940	Tiles	NA	568.006	331.206	-0.770803	0.263876	-2.92109	0.00348812	0.0123006
chr11:61604741-61604940_RC	NA	11	NA	NA	NA	NA	NA	rev	61604741	61604940	Tiles	NA	269.131	214.969	-0.329347	0.407146	-0.808915	0.418564	0.615874
chr11:61604746-61604945	NA	11	NA	NA	NA	NA	NA	fwd	61604746	61604945	Tiles	NA	668.342	667.214	-2.55349e-05	0.220661	-0.00011572	0.999908	0.999959
chr11:61604746-61604945_RC	NA	11	NA	NA	NA	NA	NA	rev	61604746	61604945	Tiles	NA	178.15	102.512	-0.792433	0.845304	-0.937453	0.348526	0.548163
chr11:61604751-61604950	NA	11	NA	NA	NA	NA	NA	fwd	61604751	61604950	Tiles	NA	735.499	445.256	-0.719952	0.336883	-2.1371	0.0325903	0.0890651
chr11:61604751-61604950_RC	NA	11	NA	NA	NA	NA	NA	rev	61604751	61604950	Tiles	NA	132.478	184.001	0.474692	0.504301	0.941287	0.346558	0.546234
chr11:61604756-61604955	NA	11	NA	NA	NA	NA	NA	fwd	61604756	61604955	Tiles	NA	767.958	324.874	-1.23654	0.18939	-6.52905	6.61864e-11	4.44133e-10
chr11:61604756-61604955_RC	NA	11	NA	NA	NA	NA	NA	rev	61604756	61604955	Tiles	NA	175.055	104.172	-0.758139	0.655649	-1.15632	0.247551	0.435526
chr11:61604761-61604960	NA	11	NA	NA	NA	NA	NA	fwd	61604761	61604960	Tiles	NA	532.573	431.499	-0.302037	0.205333	-1.47096	0.141301	0.289792
chr11:61604761-61604960_RC	NA	11	NA	NA	NA	NA	NA	rev	61604761	61604960	Tiles	NA	204.665	112.183	-0.869681	0.892534	-0.974395	0.32986	0.528696
chr11:61604766-61604965	NA	11	NA	NA	NA	NA	NA	fwd	61604766	61604965	Tiles	NA	551.001	345.505	-0.667336	0.329341	-2.02627	0.0427368	0.11158
chr11:61604766-61604965_RC	NA	11	NA	NA	NA	NA	NA	rev	61604766	61604965	Tiles	NA	461.192	124.329	-1.89172	1.1269	-1.67869	0.0932134	0.210463
chr11:61604771-61604970	NA	11	NA	NA	NA	NA	NA	fwd	61604771	61604970	Tiles	NA	618.377	365.206	-0.75978	0.289254	-2.62669	0.00862197	0.0278254
chr11:61604771-61604970_RC	NA	11	NA	NA	NA	NA	NA	rev	61604771	61604970	Tiles	NA	239.327	224.9	-0.0895707	0.426268	-0.210128	0.833568	0.911769
chr11:61604776-61604975	NA	11	NA	NA	NA	NA	NA	fwd	61604776	61604975	Tiles	NA	557.635	463.946	-0.267401	0.21719	-1.23119	0.218253	0.398346
chr11:61604776-61604975_RC	NA	11	NA	NA	NA	NA	NA	rev	61604776	61604975	Tiles	NA	273.189	137.896	-0.981222	0.785525	-1.24913	0.211618	0.389712
chr11:61604781-61604980	NA	11	NA	NA	NA	NA	NA	fwd	61604781	61604980	Tiles	NA	534.167	680.564	0.350243	0.257107	1.36225	0.173119	0.337233
chr11:61604781-61604980_RC	NA	11	NA	NA	NA	NA	NA	rev	61604781	61604980	Tiles	NA	324.495	259.977	-0.326923	0.393134	-0.831582	0.405645	0.603032
chr11:61604782:A:T_A_wC	chr11:61604782:A:T	11	61604782	A	T	ref	center	fwd	NA	NA	SNV	NA	245.945	272.593	0.142939	0.429996	0.33242	0.739572	0.856753
chr11:61604782:A:T_A_wC_RC	chr11:61604782:A:T	11	61604782	A	T	ref	center	rev	NA	NA	SNV	NA	237.942	167.575	-0.506406	0.454116	-1.11515	0.264787	0.456574
chr11:61604782:A:T_B_wC	chr11:61604782:A:T	11	61604782	A	T	alt	center	fwd	NA	NA	SNV	NA	256.802	194.713	-0.401661	0.396305	-1.01351	0.310815	0.508571
chr11:61604782:A:T_B_wC_RC	chr11:61604782:A:T	11	61604782	A	T	alt	center	rev	NA	NA	SNV	NA	256.452	214.304	-0.261081	0.437595	-0.596628	0.550756	0.727897
chr11:61604786-61604985	NA	11	NA	NA	NA	NA	NA	fwd	61604786	61604985	Tiles	NA	695.575	538.072	-0.367926	0.172652	-2.13102	0.0330876	0.0902085
chr11:61604786-61604985_RC	NA	11	NA	NA	NA	NA	NA	rev	61604786	61604985	Tiles	NA	380.004	227.768	-0.738226	1.21915	-0.605524	0.544831	0.723746
chr11:61604791-61604990	NA	11	NA	NA	NA	NA	NA	fwd	61604791	61604990	Tiles	NA	650.674	567.333	-0.197402	0.193003	-1.02279	0.306407	0.503823
chr11:61604791-61604990_RC	NA	11	NA	NA	NA	NA	NA	rev	61604791	61604990	Tiles	NA	262.999	152.325	-0.782544	0.426155	-1.83629	0.0663151	0.160356
chr11:61604796-61604995	NA	11	NA	NA	NA	NA	NA	fwd	61604796	61604995	Tiles	NA	598.41	420.153	-0.513349	0.275806	-1.86127	0.0627067	0.153321
chr11:61604796-61604995_RC	NA	11	NA	NA	NA	NA	NA	rev	61604796	61604995	Tiles	NA	263.697	279.786	0.088261	0.39397	0.224029	0.822734	0.905525
chr11:61604801-61605000	NA	11	NA	NA	NA	NA	NA	fwd	61604801	61605000	Tiles	NA	619.401	452.847	-0.45069	0.310162	-1.45308	0.146203	0.297266
chr11:61604801-61605000_RC	NA	11	NA	NA	NA	NA	NA	rev	61604801	61605000	Tiles	NA	330.278	200.706	-0.719347	0.317404	-2.26634	0.0234304	0.0669298
chr11:61604806-61605005	NA	11	NA	NA	NA	NA	NA	fwd	61604806	61605005	Tiles	NA	314.729	270.576	-0.217093	0.294143	-0.738052	0.460483	0.653594
chr11:61604806-61605005_RC	NA	11	NA	NA	NA	NA	NA	rev	61604806	61605005	Tiles	NA	394.27	166.809	-1.23803	0.464127	-2.66745	0.007643	0.0249859
chr11:61604811-61605010	NA	11	NA	NA	NA	NA	NA	fwd	61604811	61605010	Tiles	NA	223.693	208.062	-0.111805	0.330565	-0.338224	0.735194	0.854317
chr11:61604811-61605010_RC	NA	11	NA	NA	NA	NA	NA	rev	61604811	61605010	Tiles	NA	505.737	407.146	-0.317607	0.331714	-0.957474	0.338328	0.537992
chr11:61604814:C:A_A_wC	chr11:61604814:C:A	11	61604814	C	A	ref	center	fwd	NA	NA	SNV	NA	267.772	259.043	-0.0486285	0.51847	-0.0937923	0.925274	0.963489
chr11:61604814:C:A_A_wC_RC	chr11:61604814:C:A	11	61604814	C	A	ref	center	rev	NA	NA	SNV	NA	202.695	146.697	-0.465999	0.559169	-0.833379	0.404631	0.602062
chr11:61604814:C:A_B_wC	chr11:61604814:C:A	11	61604814	C	A	alt	center	fwd	NA	NA	SNV	NA	417.874	275.872	-0.594946	0.426285	-1.39565	0.162818	0.32248
chr11:61604814:C:A_B_wC_RC	chr11:61604814:C:A	11	61604814	C	A	alt	center	rev	NA	NA	SNV	NA	230.742	112.063	-1.03562	0.437667	-2.36623	0.0179703	0.0532202
chr11:61604816-61605015	NA	11	NA	NA	NA	NA	NA	fwd	61604816	61605015	Tiles	NA	261.38	222.637	-0.235697	0.451023	-0.522583	0.601264	0.765669
chr11:61604816-61605015_RC	NA	11	NA	NA	NA	NA	NA	rev	61604816	61605015	Tiles	NA	395.714	251.346	-0.660658	0.283233	-2.33256	0.0196713	0.0575126
chr11:61604821-61605020	NA	11	NA	NA	NA	NA	NA	fwd	61604821	61605020	Tiles	NA	281.356	217.746	-0.366073	0.434783	-0.841965	0.399807	0.597657
chr11:61604821-61605020_RC	NA	11	NA	NA	NA	NA	NA	rev	61604821	61605020	Tiles	NA	333.918	230.887	-0.530046	0.334178	-1.58612	0.112712	0.243868
chr11:61604826-61605025	NA	11	NA	NA	NA	NA	NA	fwd	61604826	61605025	Tiles	NA	507.711	415.757	-0.284139	0.326593	-0.870008	0.384296	0.582985
chr11:61604826-61605025_RC	NA	11	NA	NA	NA	NA	NA	rev	61604826	61605025	Tiles	NA	340.445	318.474	-0.0933087	0.300564	-0.310445	0.756223	0.866998
chr11:61604831-61605030	NA	11	NA	NA	NA	NA	NA	fwd	61604831	61605030	Tiles	NA	469.636	436.831	-0.101188	0.380816	-0.265713	0.79046	0.887056
chr11:61604831-61605030_RC	NA	11	NA	NA	NA	NA	NA	rev	61604831	61605030	Tiles	NA	431.9	226.406	-0.930936	0.453943	-2.05078	0.0402887	0.106256
chr11:61604836-61605035	NA	11	NA	NA	NA	NA	NA	fwd	61604836	61605035	Tiles	NA	332.911	224.021	-0.568447	0.28562	-1.99022	0.0465663	0.119816
chr11:61604836-61605035_RC	NA	11	NA	NA	NA	NA	NA	rev	61604836	61605035	Tiles	NA	409.423	275.373	-0.570538	0.293792	-1.94198	0.0521396	0.131622
chr11:61604841-61605040	NA	11	NA	NA	NA	NA	NA	fwd	61604841	61605040	Tiles	NA	490.271	345.682	-0.508747	0.467488	-1.08826	0.276481	0.470161
chr11:61604841-61605040_RC	NA	11	NA	NA	NA	NA	NA	rev	61604841	61605040	Tiles	NA	342.87	223.884	-0.61614	0.334512	-1.84191	0.0654888	0.158701
chr11:61604846-61605045	NA	11	NA	NA	NA	NA	NA	fwd	61604846	61605045	Tiles	NA	422.057	579.66	0.456965	0.318721	1.43375	0.151645	0.305714
chr11:61604846-61605045_RC	NA	11	NA	NA	NA	NA	NA	rev	61604846	61605045	Tiles	NA	352.506	349.617	-0.0174323	0.289653	-0.0601833	0.95201	0.976814
chr11:61604851-61605050	NA	11	NA	NA	NA	NA	NA	fwd	61604851	61605050	Tiles	NA	167.277	146.78	-0.194884	0.609819	-0.319578	0.749288	0.862851
chr11:61604851-61605050_RC	NA	11	NA	NA	NA	NA	NA	rev	61604851	61605050	Tiles	NA	383.435	386.213	0.0145785	0.307715	0.0473766	0.962213	0.981921
chr11:61604856-61605055	NA	11	NA	NA	NA	NA	NA	fwd	61604856	61605055	Tiles	NA	212	167.547	-0.346883	0.455654	-0.761286	0.446486	0.641451
chr11:61604856-61605055_RC	NA	11	NA	NA	NA	NA	NA	rev	61604856	61605055	Tiles	NA	281.557	218.507	-0.364554	0.344663	-1.05771	0.290188	0.485464
chr11:61604861-61605060	NA	11	NA	NA	NA	NA	NA	fwd	61604861	61605060	Tiles	NA	66.9932	8.8821	-2.8872	1.58698	-1.81931	0.0688643	0.165398
chr11:61604861-61605060_RC	NA	11	NA	NA	NA	NA	NA	rev	61604861	61605060	Tiles	NA	199.678	203.897	0.0348286	0.490982	0.0709367	0.943448	0.972593
chr11:61604866-61605065	NA	11	NA	NA	NA	NA	NA	fwd	61604866	61605065	Tiles	NA	216.226	131.208	-0.721367	0.868224	-0.830854	0.406056	0.60348
chr11:61604866-61605065_RC	NA	11	NA	NA	NA	NA	NA	rev	61604866	61605065	Tiles	NA	305.423	201.025	-0.602167	1.17121	-0.514143	0.607152	0.769616
chr11:61604869:G:C_A_wC	chr11:61604869:G:C	11	61604869	G	C	ref	center	fwd	NA	NA	SNV	NA	602.521	456.028	-0.40618	0.314145	-1.29297	0.196022	0.368942
chr11:61604869:G:C_A_wC_RC	chr11:61604869:G:C	11	61604869	G	C	ref	center	rev	NA	NA	SNV	NA	332.323	245.115	-0.436055	0.356055	-1.22468	0.220694	0.401586
chr11:61604869:G:C_B_wC	chr11:61604869:G:C	11	61604869	G	C	alt	center	fwd	NA	NA	SNV	NA	465.597	637.889	0.457397	0.236786	1.93169	0.0533982	0.134308
chr11:61604869:G:C_B_wC_RC	chr11:61604869:G:C	11	61604869	G	C	alt	center	rev	NA	NA	SNV	NA	240.789	213.995	-0.175721	0.286729	-0.612845	0.539979	0.719932
chr11:61604871-61605070	NA	11	NA	NA	NA	NA	NA	fwd	61604871	61605070	Tiles	NA	144.97	108.963	-0.411909	0.890088	-0.462773	0.643527	0.794741
chr11:61604871-61605070_RC	NA	11	NA	NA	NA	NA	NA	rev	61604871	61605070	Tiles	NA	468.14	424.965	-0.137832	0.402696	-0.342273	0.732145	0.852831
chr11:61604876-61605075	NA	11	NA	NA	NA	NA	NA	fwd	61604876	61605075	Tiles	NA	207.04	147.649	-0.494833	0.549668	-0.90024	0.367993	0.567435
chr11:61604876-61605075_RC	NA	11	NA	NA	NA	NA	NA	rev	61604876	61605075	Tiles	NA	284.611	168.101	-0.759862	1.26565	-0.600372	0.548258	0.726147
chr11:61604881-61605080	NA	11	NA	NA	NA	NA	NA	fwd	61604881	61605080	Tiles	NA	88.8967	45.948	-0.943081	0.996782	-0.946126	0.344084	0.543898
chr11:61604881-61605080_RC	NA	11	NA	NA	NA	NA	NA	rev	61604881	61605080	Tiles	NA	383.593	266.863	-0.528429	0.329005	-1.60614	0.108242	0.236474
chr11:61604886-61605085	NA	11	NA	NA	NA	NA	NA	fwd	61604886	61605085	Tiles	NA	196.139	97.1961	-1.00657	0.607723	-1.65629	0.0976626	0.218357
chr11:61604886-61605085_RC	NA	11	NA	NA	NA	NA	NA	rev	61604886	61605085	Tiles	NA	215.801	81.3322	-1.41055	0.461791	-3.05452	0.00225418	0.00823615
chr11:61604891-61605090	NA	11	NA	NA	NA	NA	NA	fwd	61604891	61605090	Tiles	NA	183.347	39.1073	-2.22701	1.15457	-1.92886	0.0537481	0.135052
chr11:61604891-61605090_RC	NA	11	NA	NA	NA	NA	NA	rev	61604891	61605090	Tiles	NA	269.787	181.203	-0.569577	0.614276	-0.927233	0.353805	0.553491
chr11:61604896-61605095	NA	11	NA	NA	NA	NA	NA	fwd	61604896	61605095	Tiles	NA	156.846	169.526	0.108776	0.551978	0.197066	0.843776	0.918075
chr11:61604896-61605095_RC	NA	11	NA	NA	NA	NA	NA	rev	61604896	61605095	Tiles	NA	310.656	251.989	-0.297569	0.517143	-0.57541	0.565014	0.738345
chr11:61604901-61605100	NA	11	NA	NA	NA	NA	NA	fwd	61604901	61605100	Tiles	NA	196.514	182.86	-0.106379	0.47249	-0.225145	0.821866	0.905055
chr11:61604901-61605100_RC	NA	11	NA	NA	NA	NA	NA	rev	61604901	61605100	Tiles	NA	425.388	393.752	-0.108804	0.470231	-0.231384	0.817017	0.902173
chr11:61604902:G:A_A_wC	chr11:61604902:G:A	11	61604902	G	A	ref	center	fwd	NA	NA	SNV	NA	446.044	478.037	0.0995793	0.254337	0.391525	0.695409	0.829925
chr11:61604902:G:A_A_wC_RC	chr11:61604902:G:A	11	61604902	G	A	ref	center	rev	NA	NA	SNV	NA	320.864	252.722	-0.345122	0.402063	-0.858377	0.390684	0.588979
chr11:61604902:G:A_B_wC	chr11:61604902:G:A	11	61604902	G	A	alt	center	fwd	NA	NA	SNV	NA	636.251	494.38	-0.362639	0.6314	-0.574342	0.565737	0.73877
chr11:61604902:G:A_B_wC_RC	chr11:61604902:G:A	11	61604902	G	A	alt	center	rev	NA	NA	SNV	NA	460.693	234.124	-0.967443	0.27865	-3.47189	0.000516799	0.00210172
chr11:61604906-61605105	NA	11	NA	NA	NA	NA	NA	fwd	61604906	61605105	Tiles	NA	240.208	229.52	-0.0657623	1.23321	-0.0533261	0.957472	0.979368
chr11:61604906-61605105_RC	NA	11	NA	NA	NA	NA	NA	rev	61604906	61605105	Tiles	NA	530.172	475.075	-0.156465	0.357545	-0.437611	0.661668	0.807961
chr11:61604911-61605110	NA	11	NA	NA	NA	NA	NA	fwd	61604911	61605110	Tiles	NA	157.14	97.2135	-0.690774	0.926865	-0.74528	0.456102	0.650421
chr11:61604911-61605110_RC	NA	11	NA	NA	NA	NA	NA	rev	61604911	61605110	Tiles	NA	260.821	111.412	-1.22605	0.781478	-1.56888	0.116675	0.250428
chr11:61604914:C:T_A_wC	chr11:61604914:C:T	11	61604914	C	T	ref	center	fwd	NA	NA	SNV	NA	323.853	251.617	-0.371978	0.313339	-1.18714	0.235172	0.420318
chr11:61604914:C:T_A_wC_RC	chr11:61604914:C:T	11	61604914	C	T	ref	center	rev	NA	NA	SNV	NA	453.305	262.774	-0.794333	0.304495	-2.60869	0.00908897	0.0291938
chr11:61604914:C:T_B_wC	chr11:61604914:C:T	11	61604914	C	T	alt	center	fwd	NA	NA	SNV	NA	287.832	233.092	-0.30324	1.21931	-0.248699	0.803593	0.89498
chr11:61604914:C:T_B_wC_RC	chr11:61604914:C:T	11	61604914	C	T	alt	center	rev	NA	NA	SNV	NA	457.506	380.099	-0.267883	1.30811	-0.204787	0.837739	0.914244
chr11:61604916-61605115	NA	11	NA	NA	NA	NA	NA	fwd	61604916	61605115	Tiles	NA	365.621	219.957	-0.739239	0.284656	-2.59696	0.00940538	0.0300776
chr11:61604916-61605115_RC	NA	11	NA	NA	NA	NA	NA	rev	61604916	61605115	Tiles	NA	433.452	293.651	-0.561879	0.227003	-2.47521	0.0133159	0.0409433
chr11:61604921-61605120	NA	11	NA	NA	NA	NA	NA	fwd	61604921	61605120	Tiles	NA	193.346	56.2229	-1.7731	0.832682	-2.12938	0.0332228	0.0905187
chr11:61604921-61605120_RC	NA	11	NA	NA	NA	NA	NA	rev	61604921	61605120	Tiles	NA	342.194	355.624	0.0580541	0.32308	0.17969	0.857396	0.926016
chr11:61604926-61605125	NA	11	NA	NA	NA	NA	NA	fwd	61604926	61605125	Tiles	NA	331.846	387.923	0.222212	0.315547	0.70421	0.481302	0.671504
chr11:61604926-61605125_RC	NA	11	NA	NA	NA	NA	NA	rev	61604926	61605125	Tiles	NA	258.115	213.563	-0.275145	0.437932	-0.628281	0.52982	0.711715
chr11:61604931-61605130	NA	11	NA	NA	NA	NA	NA	fwd	61604931	61605130	Tiles	NA	315.498	510.431	0.695503	0.391437	1.7768	0.0756019	0.178232
chr11:61604931-61605130_RC	NA	11	NA	NA	NA	NA	NA	rev	61604931	61605130	Tiles	NA	271.32	215.898	-0.331955	0.333732	-0.994676	0.319894	0.518448
chr11:61604936-61605135	NA	11	NA	NA	NA	NA	NA	fwd	61604936	61605135	Tiles	NA	249.867	220.488	-0.182062	0.409645	-0.444438	0.656726	0.804514
chr11:61604936-61605135_RC	NA	11	NA	NA	NA	NA	NA	rev	61604936	61605135	Tiles	NA	309.187	181.596	-0.768885	1.27825	-0.601516	0.547496	0.725722
chr11:61604941-61605140	NA	11	NA	NA	NA	NA	NA	fwd	61604941	61605140	Tiles	NA	214.057	140.585	-0.607912	0.885063	-0.686857	0.492173	0.680353
chr11:61604941-61605140_RC	NA	11	NA	NA	NA	NA	NA	rev	61604941	61605140	Tiles	NA	372.283	288.856	-0.362136	0.515887	-0.701968	0.482699	0.672698
chr11:61604946-61605145	NA	11	NA	NA	NA	NA	NA	fwd	61604946	61605145	Tiles	NA	364.852	245.604	-0.565392	0.336597	-1.67973	0.0930099	0.210133
chr11:61604946-61605145_RC	NA	11	NA	NA	NA	NA	NA	rev	61604946	61605145	Tiles	NA	402.042	185.224	-1.11648	1.19746	-0.932375	0.351143	0.55078
chr11:61604951-61605150	NA	11	NA	NA	NA	NA	NA	fwd	61604951	61605150	Tiles	NA	350.896	224.314	-0.648902	0.363534	-1.78498	0.0742643	0.175767
chr11:61604951-61605150_RC	NA	11	NA	NA	NA	NA	NA	rev	61604951	61605150	Tiles	NA	322.03	102.964	-1.64174	1.14566	-1.43301	0.151855	0.306048
chr11:61604951:G:A_A_wC	chr11:61604951:G:A	11	61604951	G	A	ref	center	fwd	NA	NA	SNV	NA	194.025	116.076	-0.741812	0.853603	-0.869036	0.384828	0.583529
chr11:61604951:G:A_A_wC_RC	chr11:61604951:G:A	11	61604951	G	A	ref	center	rev	NA	NA	SNV	NA	206.769	269.88	0.383859	0.312833	1.22704	0.219807	0.400384
chr11:61604951:G:A_B_wC	chr11:61604951:G:A	11	61604951	G	A	alt	center	fwd	NA	NA	SNV	NA	223.174	138.57	-0.680011	0.49402	-1.37649	0.168671	0.331132
chr11:61604951:G:A_B_wC_RC	chr11:61604951:G:A	11	61604951	G	A	alt	center	rev	NA	NA	SNV	NA	429.048	274.489	-0.642049	0.47437	-1.35347	0.175904	0.341207
chr11:61604956-61605155	NA	11	NA	NA	NA	NA	NA	fwd	61604956	61605155	Tiles	NA	403.475	1065.24	1.39985	0.175474	7.97754	1.49277e-15	1.19984e-14
chr11:61604956-61605155_RC	NA	11	NA	NA	NA	NA	NA	rev	61604956	61605155	Tiles	NA	590.289	644.143	0.121757	0.204822	0.594451	0.55221	0.728994
chr11:61604961-61605160	NA	11	NA	NA	NA	NA	NA	fwd	61604961	61605160	Tiles	NA	420.504	300.702	-0.486344	0.263118	-1.84838	0.0645468	0.156883
chr11:61604961-61605160_RC	NA	11	NA	NA	NA	NA	NA	rev	61604961	61605160	Tiles	NA	456.858	299.72	-0.604911	0.469785	-1.28763	0.197873	0.371492
chr11:61604966-61605165	NA	11	NA	NA	NA	NA	NA	fwd	61604966	61605165	Tiles	NA	393.351	601.567	0.615348	0.388343	1.58455	0.113069	0.244419
chr11:61604966-61605165_RC	NA	11	NA	NA	NA	NA	NA	rev	61604966	61605165	Tiles	NA	345.828	272.955	-0.340555	0.261341	-1.3031	0.19254	0.36425
chr11:61604967:C:T_A_wC	chr11:61604967:C:T	11	61604967	C	T	ref	center	fwd	NA	NA	SNV	NA	111.476	270.944	1.27683	0.394966	3.23277	0.00122596	0.00470266
chr11:61604967:C:T_A_wC_RC	chr11:61604967:C:T	11	61604967	C	T	ref	center	rev	NA	NA	SNV	NA	217.793	106.517	-1.02951	0.47758	-2.15569	0.031108	0.0855298
chr11:61604967:C:T_B_wC	chr11:61604967:C:T	11	61604967	C	T	alt	center	fwd	NA	NA	SNV	NA	183.715	206.855	0.171506	0.822751	0.208454	0.834874	0.912634
chr11:61604967:C:T_B_wC_RC	chr11:61604967:C:T	11	61604967	C	T	alt	center	rev	NA	NA	SNV	NA	308.784	257.639	-0.259002	0.344642	-0.751512	0.452345	0.647098
chr11:61604968:G:A_A_wC	chr11:61604968:G:A	11	61604968	G	A	ref	center	fwd	NA	NA	SNV	NA	146.513	71.9962	-1.03033	0.88656	-1.16217	0.245168	0.432658
chr11:61604968:G:A_A_wC_RC	chr11:61604968:G:A	11	61604968	G	A	ref	center	rev	NA	NA	SNV	NA	285.602	296.66	0.0579895	0.425948	0.136142	0.891709	0.944973
chr11:61604968:G:A_B_wC	chr11:61604968:G:A	11	61604968	G	A	alt	center	fwd	NA	NA	SNV	NA	191.397	220.9	0.207853	1.2428	0.167246	0.867176	0.9319
chr11:61604968:G:A_B_wC_RC	chr11:61604968:G:A	11	61604968	G	A	alt	center	rev	NA	NA	SNV	NA	437.401	292.789	-0.579344	0.323196	-1.79255	0.0730448	0.173434
chr11:61604971-61605170	NA	11	NA	NA	NA	NA	NA	fwd	61604971	61605170	Tiles	NA	333.19	139.57	-1.25092	0.424266	-2.94843	0.00319397	0.0113435
chr11:61604971-61605170_RC	NA	11	NA	NA	NA	NA	NA	rev	61604971	61605170	Tiles	NA	269.743	323.325	0.257627	0.467019	0.551641	0.581194	0.750814
chr11:61604976-61605175	NA	11	NA	NA	NA	NA	NA	fwd	61604976	61605175	Tiles	NA	419.177	285.34	-0.550778	0.480717	-1.14574	0.251902	0.440728
chr11:61604976-61605175_RC	NA	11	NA	NA	NA	NA	NA	rev	61604976	61605175	Tiles	NA	223.737	173.541	-0.36516	0.592573	-0.616227	0.537745	0.71805
chr11:61604981-61605180	NA	11	NA	NA	NA	NA	NA	fwd	61604981	61605180	Tiles	NA	348.636	197.161	-0.824764	0.527637	-1.56313	0.118023	0.252688
chr11:61604981-61605180_RC	NA	11	NA	NA	NA	NA	NA	rev	61604981	61605180	Tiles	NA	190.068	189.899	-0.00824195	0.43548	-0.0189262	0.9849	0.993496
chr11:61604981:G:A_A_wC	chr11:61604981:G:A	11	61604981	G	A	ref	center	fwd	NA	NA	SNV	NA	243.773	80.6275	-1.60618	0.505898	-3.1749	0.00149889	0.00566324
chr11:61604981:G:A_A_wC_RC	chr11:61604981:G:A	11	61604981	G	A	ref	center	rev	NA	NA	SNV	NA	71.0255	101.961	0.529236	0.629545	0.840664	0.400536	0.598493
chr11:61604981:G:A_B_wC	chr11:61604981:G:A	11	61604981	G	A	alt	center	fwd	NA	NA	SNV	NA	243.815	149.731	-0.697372	0.556022	-1.25422	0.209763	0.387232
chr11:61604981:G:A_B_wC_RC	chr11:61604981:G:A	11	61604981	G	A	alt	center	rev	NA	NA	SNV	NA	367.359	339.501	-0.117944	0.43649	-0.27021	0.786999	0.88517
chr11:61604986-61605185	NA	11	NA	NA	NA	NA	NA	fwd	61604986	61605185	Tiles	NA	411.15	316.784	-0.380731	0.268788	-1.41648	0.156636	0.313095
chr11:61604986-61605185_RC	NA	11	NA	NA	NA	NA	NA	rev	61604986	61605185	Tiles	NA	144.595	104.015	-0.473162	0.61061	-0.774901	0.438398	0.634477
chr11:61604991-61605190	NA	11	NA	NA	NA	NA	NA	fwd	61604991	61605190	Tiles	NA	409.801	371.763	-0.141984	0.356554	-0.398211	0.690474	0.8268
chr11:61604991-61605190_RC	NA	11	NA	NA	NA	NA	NA	rev	61604991	61605190	Tiles	NA	72.7739	34.8084	-1.06839	1.38895	-0.769209	0.441769	0.637254
chr11:61604992:A:C_A_wC	chr11:61604992:A:C	11	61604992	A	C	ref	center	fwd	NA	NA	SNV	NA	142.093	68.3534	-1.05613	0.911899	-1.15816	0.246797	0.434583
chr11:61604992:A:C_A_wC_RC	chr11:61604992:A:C	11	61604992	A	C	ref	center	rev	NA	NA	SNV	NA	312.222	297.783	-0.0698776	0.304635	-0.229382	0.818572	0.903182
chr11:61604992:A:C_B_wC	chr11:61604992:A:C	11	61604992	A	C	alt	center	fwd	NA	NA	SNV	NA	249.053	194.737	-0.358728	0.589909	-0.608108	0.543116	0.722307
chr11:61604992:A:C_B_wC_RC	chr11:61604992:A:C	11	61604992	A	C	alt	center	rev	NA	NA	SNV	NA	315.597	148.784	-1.07675	0.57887	-1.86009	0.0628723	0.153637
chr11:61604996-61605195	NA	11	NA	NA	NA	NA	NA	fwd	61604996	61605195	Tiles	NA	379.041	288.195	-0.391531	0.338853	-1.15546	0.247902	0.435982
chr11:61604996-61605195_RC	NA	11	NA	NA	NA	NA	NA	rev	61604996	61605195	Tiles	NA	247.381	170.44	-0.537388	0.447438	-1.20103	0.229738	0.413285
chr11:61605001-61605200	NA	11	NA	NA	NA	NA	NA	fwd	61605001	61605200	Tiles	NA	156.325	72.0024	-1.12457	0.948636	-1.18546	0.235837	0.421027
chr11:61605001-61605200_RC	NA	11	NA	NA	NA	NA	NA	rev	61605001	61605200	Tiles	NA	340.743	279.891	-0.283276	1.24197	-0.228086	0.81958	0.903715
chr11:61605005:C:A_A_wC	chr11:61605005:C:A	11	61605005	C	A	ref	center	fwd	NA	NA	SNV	NA	240.208	229.52	-0.0657623	1.23321	-0.0533261	0.957472	0.979368
chr11:61605005:C:A_A_wC_RC	chr11:61605005:C:A	11	61605005	C	A	ref	center	rev	NA	NA	SNV	NA	530.172	475.075	-0.156465	0.357545	-0.437611	0.661668	0.807961
chr11:61605005:C:A_B_wC	chr11:61605005:C:A	11	61605005	C	A	alt	center	fwd	NA	NA	SNV	NA	259.834	113.022	-1.19998	0.506182	-2.37065	0.0177569	0.0526648
chr11:61605005:C:A_B_wC_RC	chr11:61605005:C:A	11	61605005	C	A	alt	center	rev	NA	NA	SNV	NA	312.799	153.402	-1.0353	0.414596	-2.49713	0.0125202	0.0387923
chr11:61605006-61605205	NA	11	NA	NA	NA	NA	NA	fwd	61605006	61605205	Tiles	NA	316.766	175.513	-0.851046	1.14315	-0.744477	0.456588	0.650708
chr11:61605006-61605205_RC	NA	11	NA	NA	NA	NA	NA	rev	61605006	61605205	Tiles	NA	175.389	207.924	0.245405	0.834936	0.29392	0.768819	0.874621
chr11:61605011-61605210	NA	11	NA	NA	NA	NA	NA	fwd	61605011	61605210	Tiles	NA	320.419	410.685	0.360311	0.427163	0.843498	0.39895	0.597023
chr11:61605011-61605210_RC	NA	11	NA	NA	NA	NA	NA	rev	61605011	61605210	Tiles	NA	104.615	29.0447	-1.85246	0.966341	-1.91699	0.0552396	0.138117
chr11:61605016-61605215	NA	11	NA	NA	NA	NA	NA	fwd	61605016	61605215	Tiles	NA	267.366	272.665	0.0311164	0.534892	0.0581732	0.953611	0.977689
chr11:61605016-61605215_RC	NA	11	NA	NA	NA	NA	NA	rev	61605016	61605215	Tiles	NA	284.819	298.969	0.0747123	0.425565	0.17556	0.860639	0.928002
chr11:61605021-61605220	NA	11	NA	NA	NA	NA	NA	fwd	61605021	61605220	Tiles	NA	410.797	450.344	0.136222	0.339537	0.4012	0.688273	0.825155
chr11:61605021-61605220_RC	NA	11	NA	NA	NA	NA	NA	rev	61605021	61605220	Tiles	NA	265.339	372.983	0.487876	0.325934	1.49685	0.134431	0.279071
chr11:61605026-61605225	NA	11	NA	NA	NA	NA	NA	fwd	61605026	61605225	Tiles	NA	318.847	204.79	-0.632682	0.297739	-2.12496	0.0335901	0.0913515
chr11:61605026-61605225_RC	NA	11	NA	NA	NA	NA	NA	rev	61605026	61605225	Tiles	NA	243.508	196.509	-0.312901	0.485424	-0.644593	0.519191	0.702582
chr11:61605031-61605230	NA	11	NA	NA	NA	NA	NA	fwd	61605031	61605230	Tiles	NA	398.125	376.311	-0.0773789	0.400553	-0.19318	0.846818	0.919965
chr11:61605031-61605230_RC	NA	11	NA	NA	NA	NA	NA	rev	61605031	61605230	Tiles	NA	262.321	152.423	-0.788856	0.497923	-1.58429	0.113127	0.244486
chr11:61605036-61605235	NA	11	NA	NA	NA	NA	NA	fwd	61605036	61605235	Tiles	NA	440.162	516.339	0.231432	0.262984	0.880024	0.378846	0.577971
chr11:61605036-61605235_RC	NA	11	NA	NA	NA	NA	NA	rev	61605036	61605235	Tiles	NA	170.076	600.366	1.81897	0.324986	5.59706	2.18024e-08	1.29131e-07
chr11:61605041-61605240	NA	11	NA	NA	NA	NA	NA	fwd	61605041	61605240	Tiles	NA	492.717	516.447	0.0629317	0.20718	0.303754	0.761315	0.87043
chr11:61605041-61605240_RC	NA	11	NA	NA	NA	NA	NA	rev	61605041	61605240	Tiles	NA	250.445	205.891	-0.289516	0.482338	-0.600234	0.54835	0.726205
chr11:61605046-61605245	NA	11	NA	NA	NA	NA	NA	fwd	61605046	61605245	Tiles	NA	668.901	543.642	-0.2981	0.186084	-1.60197	0.109163	0.238011
chr11:61605046-61605245_RC	NA	11	NA	NA	NA	NA	NA	rev	61605046	61605245	Tiles	NA	506.873	362.963	-0.478615	0.275458	-1.73753	0.0822943	0.190602
chr11:61605048:G:A_A_wC	chr11:61605048:G:A	11	61605048	G	A	ref	center	fwd	NA	NA	SNV	NA	473.305	446.254	-0.0837099	0.275757	-0.303564	0.76146	0.870462
chr11:61605048:G:A_A_wC_RC	chr11:61605048:G:A	11	61605048	G	A	ref	center	rev	NA	NA	SNV	NA	338.976	282.449	-0.262111	0.338954	-0.773293	0.439349	0.635222
chr11:61605048:G:A_B_wC	chr11:61605048:G:A	11	61605048	G	A	alt	center	fwd	NA	NA	SNV	NA	283.566	221.158	-0.363108	0.519915	-0.698399	0.484928	0.674683
chr11:61605048:G:A_B_wC_RC	chr11:61605048:G:A	11	61605048	G	A	alt	center	rev	NA	NA	SNV	NA	377.843	208.637	-0.857002	0.353209	-2.42633	0.0152524	0.0461348
chr11:61605051-61605250	NA	11	NA	NA	NA	NA	NA	fwd	61605051	61605250	Tiles	NA	435.169	403.49	-0.106702	0.39853	-0.267738	0.788901	0.886224
chr11:61605051-61605250_RC	NA	11	NA	NA	NA	NA	NA	rev	61605051	61605250	Tiles	NA	282.7	210.235	-0.42848	0.344958	-1.24212	0.214191	0.393223
chr11:61605056-61605255	NA	11	NA	NA	NA	NA	NA	fwd	61605056	61605255	Tiles	NA	336.406	297.126	-0.185699	0.313434	-0.592465	0.553539	0.730153
chr11:61605056-61605255_RC	NA	11	NA	NA	NA	NA	NA	rev	61605056	61605255	Tiles	NA	425.781	342.673	-0.311496	0.40631	-0.766647	0.443292	0.638661
chr11:61605061-61605260	NA	11	NA	NA	NA	NA	NA	fwd	61605061	61605260	Tiles	NA	678.896	711.347	0.0642179	0.19669	0.326494	0.744051	0.859463
chr11:61605061-61605260_RC	NA	11	NA	NA	NA	NA	NA	rev	61605061	61605260	Tiles	NA	434.033	403.192	-0.104497	0.25642	-0.407523	0.683624	0.82231
chr11:61605066-61605265	NA	11	NA	NA	NA	NA	NA	fwd	61605066	61605265	Tiles	NA	616.248	548.565	-0.168186	0.39801	-0.422567	0.672611	0.815251
chr11:61605066-61605265_RC	NA	11	NA	NA	NA	NA	NA	rev	61605066	61605265	Tiles	NA	419.965	517.65	0.304168	0.203591	1.49401	0.135173	0.28022
chr11:61605071-61605270	NA	11	NA	NA	NA	NA	NA	fwd	61605071	61605270	Tiles	NA	566.754	585.126	0.0447223	0.183647	0.243524	0.8076	0.897157
chr11:61605071-61605270_RC	NA	11	NA	NA	NA	NA	NA	rev	61605071	61605270	Tiles	NA	466.444	599.524	0.365234	0.432417	0.844634	0.398315	0.5964
chr11:61605076-61605275	NA	11	NA	NA	NA	NA	NA	fwd	61605076	61605275	Tiles	NA	572.446	719.182	0.333588	0.248015	1.34503	0.178616	0.344992
chr11:61605076-61605275_RC	NA	11	NA	NA	NA	NA	NA	rev	61605076	61605275	Tiles	NA	516.538	969.956	0.909613	0.264783	3.43531	0.000591873	0.00238528
chr11:61605081-61605280	NA	11	NA	NA	NA	NA	NA	fwd	61605081	61605280	Tiles	NA	325.926	286.602	-0.181441	0.294193	-0.616744	0.537404	0.717822
chr11:61605081-61605280_RC	NA	11	NA	NA	NA	NA	NA	rev	61605081	61605280	Tiles	NA	559.942	391.958	-0.512367	0.372875	-1.3741	0.169411	0.332179
chr11:61605082:T:C_A_wC	chr11:61605082:T:C	11	61605082	T	C	ref	center	fwd	NA	NA	SNV	NA	362.19	400.514	0.146008	0.451426	0.323438	0.746364	0.861058
chr11:61605082:T:C_A_wC_RC	chr11:61605082:T:C	11	61605082	T	C	ref	center	rev	NA	NA	SNV	NA	283.064	204.279	-0.466888	0.561195	-0.831953	0.405435	0.602834
chr11:61605082:T:C_B_wC	chr11:61605082:T:C	11	61605082	T	C	alt	center	fwd	NA	NA	SNV	NA	256.461	261.89	0.0260355	0.481707	0.0540484	0.956897	0.979235
chr11:61605082:T:C_B_wC_RC	chr11:61605082:T:C	11	61605082	T	C	alt	center	rev	NA	NA	SNV	NA	230.999	248.393	0.101733	0.378964	0.268449	0.788354	0.885969
chr11:61605086-61605285	NA	11	NA	NA	NA	NA	NA	fwd	61605086	61605285	Tiles	NA	468.256	353.976	-0.402743	0.287893	-1.39894	0.161832	0.321049
chr11:61605086-61605285_RC	NA	11	NA	NA	NA	NA	NA	rev	61605086	61605285	Tiles	NA	477.324	544.749	0.193089	0.250601	0.770501	0.441003	0.636467
chr11:61605091-61605290	NA	11	NA	NA	NA	NA	NA	fwd	61605091	61605290	Tiles	NA	427.476	487.09	0.188515	0.218212	0.863908	0.387638	0.586062
chr11:61605091-61605290_RC	NA	11	NA	NA	NA	NA	NA	rev	61605091	61605290	Tiles	NA	333.786	456.063	0.448218	0.382959	1.17041	0.241838	0.428601
chr11:61605096-61605295	NA	11	NA	NA	NA	NA	NA	fwd	61605096	61605295	Tiles	NA	380.28	340.991	-0.152756	0.290697	-0.52548	0.599249	0.764471
chr11:61605096-61605295_RC	NA	11	NA	NA	NA	NA	NA	rev	61605096	61605295	Tiles	NA	301.671	283.977	-0.0901503	0.477863	-0.188653	0.850365	0.92169
chr11:61605101-61605300	NA	11	NA	NA	NA	NA	NA	fwd	61605101	61605300	Tiles	NA	321.981	617.237	0.937932	0.284044	3.30207	0.00095974	0.00374316
chr11:61605101-61605300_RC	NA	11	NA	NA	NA	NA	NA	rev	61605101	61605300	Tiles	NA	434.185	443.048	0.0322969	0.303637	0.106367	0.915291	0.958355
chr11:61605106-61605305	NA	11	NA	NA	NA	NA	NA	fwd	61605106	61605305	Tiles	NA	65.7535	80.1713	0.28911	1.07887	0.267973	0.78872	0.886143
chr11:61605106-61605305_RC	NA	11	NA	NA	NA	NA	NA	rev	61605106	61605305	Tiles	NA	269.273	241.115	-0.1653	0.402308	-0.41088	0.681161	0.8205
chr11:61605111-61605310	NA	11	NA	NA	NA	NA	NA	fwd	61605111	61605310	Tiles	NA	385.846	414.033	0.103173	0.333157	0.309682	0.756802	0.867436
chr11:61605111-61605310_RC	NA	11	NA	NA	NA	NA	NA	rev	61605111	61605310	Tiles	NA	625.976	741.925	0.244756	0.224484	1.0903	0.27558	0.469167
chr11:61605116-61605315	NA	11	NA	NA	NA	NA	NA	fwd	61605116	61605315	Tiles	NA	553.585	1378.05	1.31816	0.202089	6.52268	6.90632e-11	4.63211e-10
chr11:61605116-61605315_RC	NA	11	NA	NA	NA	NA	NA	rev	61605116	61605315	Tiles	NA	894.453	1527.64	0.770587	0.224498	3.43249	0.000598076	0.00240727
chr11:61605121-61605320	NA	11	NA	NA	NA	NA	NA	fwd	61605121	61605320	Tiles	NA	401.193	1099.24	1.45408	0.187883	7.73926	9.99961e-15	7.8152e-14
chr11:61605121-61605320_RC	NA	11	NA	NA	NA	NA	NA	rev	61605121	61605320	Tiles	NA	509.998	1417.57	1.47204	0.167331	8.7972	1.40271e-18	1.23851e-17
chr11:61605126-61605325	NA	11	NA	NA	NA	NA	NA	fwd	61605126	61605325	Tiles	NA	142.712	239.021	0.742621	0.539862	1.37557	0.168953	0.331531
chr11:61605126-61605325_RC	NA	11	NA	NA	NA	NA	NA	rev	61605126	61605325	Tiles	NA	463.228	1529.34	1.72132	0.215637	7.9825	1.43398e-15	1.15394e-14
chr11:61605131-61605330	NA	11	NA	NA	NA	NA	NA	fwd	61605131	61605330	Tiles	NA	229.286	922.227	2.00859	0.274061	7.329	2.31878e-13	1.72313e-12
chr11:61605131-61605330_RC	NA	11	NA	NA	NA	NA	NA	rev	61605131	61605330	Tiles	NA	146.192	471.143	1.68275	0.33676	4.99688	5.8266e-07	3.14989e-06
chr11:61605136-61605335	NA	11	NA	NA	NA	NA	NA	fwd	61605136	61605335	Tiles	NA	361.154	1006.26	1.47972	0.197051	7.50933	5.94312e-14	4.51241e-13
chr11:61605136-61605335_RC	NA	11	NA	NA	NA	NA	NA	rev	61605136	61605335	Tiles	NA	459.421	1638.06	1.83131	0.24256	7.54994	4.35445e-14	3.32598e-13
chr11:61605136:C:T_A_wC	chr11:61605136:C:T	11	61605136	C	T	ref	center	fwd	NA	NA	SNV	NA	425.809	170.03	-1.32405	1.26744	-1.04467	0.296177	0.492548
chr11:61605136:C:T_A_wC_RC	chr11:61605136:C:T	11	61605136	C	T	ref	center	rev	NA	NA	SNV	NA	319.285	199.019	-0.684176	0.528005	-1.29578	0.195053	0.367622
chr11:61605136:C:T_B_wC	chr11:61605136:C:T	11	61605136	C	T	alt	center	fwd	NA	NA	SNV	NA	557.38	454.659	-0.292626	0.396913	-0.737254	0.460968	0.65396
chr11:61605136:C:T_B_wC_RC	chr11:61605136:C:T	11	61605136	C	T	alt	center	rev	NA	NA	SNV	NA	338.47	224.964	-0.592006	0.39407	-1.50229	0.133023	0.276925
chr11:61605141-61605340	NA	11	NA	NA	NA	NA	NA	fwd	61605141	61605340	Tiles	NA	250.936	507.906	1.01459	0.357639	2.8369	0.00455541	0.0156901
chr11:61605141-61605340_RC	NA	11	NA	NA	NA	NA	NA	rev	61605141	61605340	Tiles	NA	371.334	1191.08	1.68236	0.150519	11.1771	5.28141e-29	6.05986e-28
chr11:61605146-61605345	NA	11	NA	NA	NA	NA	NA	fwd	61605146	61605345	Tiles	NA	285.052	650.892	1.18887	0.220202	5.39899	6.70181e-08	3.85247e-07
chr11:61605146-61605345_RC	NA	11	NA	NA	NA	NA	NA	rev	61605146	61605345	Tiles	NA	375.252	1150.41	1.615	0.238819	6.76243	1.35696e-11	9.40476e-11
chr11:61605151-61605350	NA	11	NA	NA	NA	NA	NA	fwd	61605151	61605350	Tiles	NA	231.174	208.899	-0.147913	0.393979	-0.375435	0.707337	0.83763
chr11:61605151-61605350_RC	NA	11	NA	NA	NA	NA	NA	rev	61605151	61605350	Tiles	NA	524.382	1395.9	1.41071	0.210127	6.71359	1.89892e-11	1.3057e-10
chr11:61605156-61605355	NA	11	NA	NA	NA	NA	NA	fwd	61605156	61605355	Tiles	NA	271.741	534.469	0.974837	0.271343	3.59264	0.000327341	0.00136815
chr11:61605156-61605355_RC	NA	11	NA	NA	NA	NA	NA	rev	61605156	61605355	Tiles	NA	466.172	1205.4	1.37094	0.128807	10.6434	1.87244e-26	2.02716e-25
chr11:61605161-61605360	NA	11	NA	NA	NA	NA	NA	fwd	61605161	61605360	Tiles	NA	225.852	763.405	1.75533	0.310618	5.65109	1.59435e-08	9.4974e-08
chr11:61605161-61605360_RC	NA	11	NA	NA	NA	NA	NA	rev	61605161	61605360	Tiles	NA	491.685	772.044	0.650451	0.164819	3.94645	7.93173e-05	0.000356064
chr11:61605166-61605365	NA	11	NA	NA	NA	NA	NA	fwd	61605166	61605365	Tiles	NA	395.407	893.606	1.17445	0.256933	4.57102	4.85346e-06	2.44285e-05
chr11:61605166-61605365_RC	NA	11	NA	NA	NA	NA	NA	rev	61605166	61605365	Tiles	NA	370.383	1101.28	1.57201	0.230719	6.81355	9.52224e-12	6.64498e-11
chr11:61605171-61605370	NA	11	NA	NA	NA	NA	NA	fwd	61605171	61605370	Tiles	NA	146.536	269.986	0.888164	0.433153	2.05046	0.0403193	0.1063
chr11:61605171-61605370_RC	NA	11	NA	NA	NA	NA	NA	rev	61605171	61605370	Tiles	NA	347.616	699.025	1.00485	0.309494	3.24674	0.00116735	0.00449448
chr11:61605176-61605375	NA	11	NA	NA	NA	NA	NA	fwd	61605176	61605375	Tiles	NA	247.916	323.668	0.388298	0.419443	0.925748	0.354577	0.554176
chr11:61605176-61605375_RC	NA	11	NA	NA	NA	NA	NA	rev	61605176	61605375	Tiles	NA	313.821	597.709	0.931059	0.311046	2.99332	0.00275962	0.00991124
chr11:61605181-61605380	NA	11	NA	NA	NA	NA	NA	fwd	61605181	61605380	Tiles	NA	359.684	622.982	0.789851	0.193383	4.08438	4.41941e-05	0.000204019
chr11:61605181-61605380_RC	NA	11	NA	NA	NA	NA	NA	rev	61605181	61605380	Tiles	NA	358.079	642.943	0.84629	0.238651	3.54614	0.000390915	0.00161698
chr11:61605186-61605385	NA	11	NA	NA	NA	NA	NA	fwd	61605186	61605385	Tiles	NA	605.971	916.059	0.598137	0.1657	3.60976	0.000306476	0.00128564
chr11:61605186-61605385_RC	NA	11	NA	NA	NA	NA	NA	rev	61605186	61605385	Tiles	NA	787.795	1674.29	1.08596	0.177351	6.12322	9.1705e-10	5.83333e-09
chr11:61605191-61605390	NA	11	NA	NA	NA	NA	NA	fwd	61605191	61605390	Tiles	NA	288.917	679.855	1.23686	0.226899	5.45112	5.00541e-08	2.89582e-07
chr11:61605191-61605390_RC	NA	11	NA	NA	NA	NA	NA	rev	61605191	61605390	Tiles	NA	492.455	771.595	0.650042	0.236421	2.74951	0.00596844	0.0200435
chr11:61605196-61605395	NA	11	NA	NA	NA	NA	NA	fwd	61605196	61605395	Tiles	NA	173.919	711.593	2.03345	0.356522	5.70357	1.1732e-08	7.05453e-08
chr11:61605196-61605395_RC	NA	11	NA	NA	NA	NA	NA	rev	61605196	61605395	Tiles	NA	443.762	843.695	0.926182	0.236468	3.91674	8.97562e-05	0.000400924
chr11:61605201-61605400	NA	11	NA	NA	NA	NA	NA	fwd	61605201	61605400	Tiles	NA	177.087	554.634	1.64644	0.414883	3.96845	7.23425e-05	0.000326115
chr11:61605201-61605400_RC	NA	11	NA	NA	NA	NA	NA	rev	61605201	61605400	Tiles	NA	357.624	768.288	1.10073	0.343979	3.19998	0.00137437	0.00522732
chr11:61605206-61605405	NA	11	NA	NA	NA	NA	NA	fwd	61605206	61605405	Tiles	NA	224.631	658.294	1.55096	0.306633	5.05803	4.23611e-07	2.31132e-06
chr11:61605206-61605405_RC	NA	11	NA	NA	NA	NA	NA	rev	61605206	61605405	Tiles	NA	261.621	423.249	0.692961	0.295356	2.34619	0.0189665	0.055737
chr11:61605211-61605410	NA	11	NA	NA	NA	NA	NA	fwd	61605211	61605410	Tiles	NA	296.929	793.361	1.41673	0.191239	7.40814	1.28086e-13	9.60022e-13
chr11:61605211-61605410_RC	NA	11	NA	NA	NA	NA	NA	rev	61605211	61605410	Tiles	NA	282.07	1080.95	1.93631	0.240843	8.03972	9.0045e-16	7.29738e-15
chr11:61605215:A:G_A_wC	chr11:61605215:A:G	11	61605215	A	G	ref	center	fwd	NA	NA	SNV	NA	553.585	1378.05	1.31816	0.202089	6.52268	6.90632e-11	4.63211e-10
chr11:61605215:A:G_A_wC_RC	chr11:61605215:A:G	11	61605215	A	G	ref	center	rev	NA	NA	SNV	NA	894.453	1527.64	0.770587	0.224498	3.43249	0.000598076	0.00240727
chr11:61605215:A:G_B_wC	chr11:61605215:A:G	11	61605215	A	G	alt	center	fwd	NA	NA	SNV	NA	309.796	555.367	0.841717	0.345779	2.43426	0.0149222	0.0452708
chr11:61605215:A:G_B_wC_RC	chr11:61605215:A:G	11	61605215	A	G	alt	center	rev	NA	NA	SNV	NA	393.416	713.163	0.859699	0.252952	3.39866	0.000677164	0.00270181
chr11:61605216-61605415	NA	11	NA	NA	NA	NA	NA	fwd	61605216	61605415	Tiles	NA	164.348	567.613	1.78859	0.272652	6.55997	5.38191e-11	3.62475e-10
chr11:61605216-61605415_RC	NA	11	NA	NA	NA	NA	NA	rev	61605216	61605415	Tiles	NA	229.17	302.402	0.398896	0.294337	1.35524	0.175343	0.340432
chr11:61605221-61605420	NA	11	NA	NA	NA	NA	NA	fwd	61605221	61605420	Tiles	NA	205.442	1025.41	2.31924	0.15595	14.8716	5.03735e-50	8.76972e-49
chr11:61605221-61605420_RC	NA	11	NA	NA	NA	NA	NA	rev	61605221	61605420	Tiles	NA	343.733	957.9	1.48208	0.254328	5.82742	5.62896e-09	3.44169e-08
chr11:61605226-61605425	NA	11	NA	NA	NA	NA	NA	fwd	61605226	61605425	Tiles	NA	304.626	796.133	1.38896	0.291682	4.76188	1.91801e-06	9.9712e-06
chr11:61605226-61605425_RC	NA	11	NA	NA	NA	NA	NA	rev	61605226	61605425	Tiles	NA	321.795	846.542	1.39185	0.191464	7.26953	3.60737e-13	2.66088e-12
chr11:61605226:T:C_A_wC	chr11:61605226:T:C	11	61605226	T	C	ref	center	fwd	NA	NA	SNV	NA	129.304	345.771	1.41193	0.375031	3.76482	0.000166667	0.000721272
chr11:61605226:T:C_A_wC_RC	chr11:61605226:T:C	11	61605226	T	C	ref	center	rev	NA	NA	SNV	NA	32.9024	106.258	1.69922	0.833075	2.0397	0.0413805	0.108675
chr11:61605226:T:C_B_wC	chr11:61605226:T:C	11	61605226	T	C	alt	center	fwd	NA	NA	SNV	NA	162.129	214.321	0.403518	0.380055	1.06174	0.288355	0.483489
chr11:61605226:T:C_B_wC_RC	chr11:61605226:T:C	11	61605226	T	C	alt	center	rev	NA	NA	SNV	NA	17.202	0	-5.85951	1.93608	-3.02647	0.00247426	0.00896324
chr11:61605231-61605430	NA	11	NA	NA	NA	NA	NA	fwd	61605231	61605430	Tiles	NA	369.404	2028.45	2.45467	0.177019	13.8667	1.00776e-43	1.56298e-42
chr11:61605231-61605430_RC	NA	11	NA	NA	NA	NA	NA	rev	61605231	61605430	Tiles	NA	620.609	1921.04	1.62861	0.146848	11.0904	1.39584e-28	1.58961e-27
chr11:61605236-61605435	NA	11	NA	NA	NA	NA	NA	fwd	61605236	61605435	Tiles	NA	198.453	501.051	1.33353	0.348658	3.82474	0.000130913	0.000573738
chr11:61605236-61605435_RC	NA	11	NA	NA	NA	NA	NA	rev	61605236	61605435	Tiles	NA	286.365	709.899	1.30998	0.327297	4.00243	6.26951e-05	0.000284307
chr11:61605241-61605440	NA	11	NA	NA	NA	NA	NA	fwd	61605241	61605440	Tiles	NA	141.374	283.737	1.00447	0.486982	2.06264	0.0391465	0.103652
chr11:61605241-61605440_RC	NA	11	NA	NA	NA	NA	NA	rev	61605241	61605440	Tiles	NA	170.57	341.421	1.00046	0.382014	2.61891	0.00882115	0.0284063
chr11:61605246-61605445	NA	11	NA	NA	NA	NA	NA	fwd	61605246	61605445	Tiles	NA	324.85	576.367	0.827998	0.4789	1.72896	0.0838167	0.193475
chr11:61605246-61605445_RC	NA	11	NA	NA	NA	NA	NA	rev	61605246	61605445	Tiles	NA	350.838	1001.28	1.5096	0.289641	5.21197	1.86843e-07	1.04407e-06
chr11:61605251-61605450	NA	11	NA	NA	NA	NA	NA	fwd	61605251	61605450	Tiles	NA	228.778	479.729	1.06563	0.341944	3.11638	0.00183086	0.00679872
chr11:61605251-61605450_RC	NA	11	NA	NA	NA	NA	NA	rev	61605251	61605450	Tiles	NA	169.165	188.106	0.150136	0.553092	0.271449	0.786046	0.884501
chr11:61605256-61605455	NA	11	NA	NA	NA	NA	NA	fwd	61605256	61605455	Tiles	NA	316.045	711.269	1.16753	0.215031	5.42959	5.64851e-08	3.25894e-07
chr11:61605256-61605455_RC	NA	11	NA	NA	NA	NA	NA	rev	61605256	61605455	Tiles	NA	303.83	823.194	1.43807	0.276883	5.19378	2.06071e-07	1.14836e-06
chr11:61605261-61605460	NA	11	NA	NA	NA	NA	NA	fwd	61605261	61605460	Tiles	NA	122.03	343.479	1.49439	0.641477	2.32962	0.0198265	0.0578892
chr11:61605261-61605460_RC	NA	11	NA	NA	NA	NA	NA	rev	61605261	61605460	Tiles	NA	411.807	830.417	1.01035	0.244684	4.1292	3.64022e-05	0.00016959
chr11:61605261:C:T_A_wC	chr11:61605261:C:T	11	61605261	C	T	ref	center	fwd	NA	NA	SNV	NA	204.551	308.062	0.594003	0.390737	1.52021	0.128457	0.269785
chr11:61605261:C:T_A_wC_RC	chr11:61605261:C:T	11	61605261	C	T	ref	center	rev	NA	NA	SNV	NA	505.835	1228.38	1.28127	0.292132	4.38594	1.15487e-05	5.63635e-05
chr11:61605261:C:T_B_wC	chr11:61605261:C:T	11	61605261	C	T	alt	center	fwd	NA	NA	SNV	NA	195.697	333.371	0.770555	0.336345	2.29097	0.0219653	0.0632552
chr11:61605261:C:T_B_wC_RC	chr11:61605261:C:T	11	61605261	C	T	alt	center	rev	NA	NA	SNV	NA	428.033	638.115	0.574146	0.228778	2.50962	0.0120862	0.0375963
chr11:61605266-61605465	NA	11	NA	NA	NA	NA	NA	fwd	61605266	61605465	Tiles	NA	176.163	482.204	1.45142	0.294726	4.92463	8.45207e-07	4.52082e-06
chr11:61605266-61605465_RC	NA	11	NA	NA	NA	NA	NA	rev	61605266	61605465	Tiles	NA	347.6	584.816	0.754398	0.307835	2.45066	0.0142596	0.0434868
chr11:61605271-61605470	NA	11	NA	NA	NA	NA	NA	fwd	61605271	61605470	Tiles	NA	28.9522	54.3789	0.913027	1.59234	0.573386	NA	NA
chr11:61605271-61605470_RC	NA	11	NA	NA	NA	NA	NA	rev	61605271	61605470	Tiles	NA	266.845	554.729	1.05174	0.260307	4.0404	5.33606e-05	0.000244198
chr11:61605276-61605475	NA	11	NA	NA	NA	NA	NA	fwd	61605276	61605475	Tiles	NA	151.094	179.909	0.245125	0.602691	0.406717	0.684216	0.822698
chr11:61605276-61605475_RC	NA	11	NA	NA	NA	NA	NA	rev	61605276	61605475	Tiles	NA	282.369	450.409	0.669907	0.378527	1.76977	0.0767652	0.180401
chr11:61605281-61605480	NA	11	NA	NA	NA	NA	NA	fwd	61605281	61605480	Tiles	NA	219.027	352.247	0.684695	0.47893	1.42964	0.152822	0.307533
chr11:61605281-61605480_RC	NA	11	NA	NA	NA	NA	NA	rev	61605281	61605480	Tiles	NA	203.131	757.458	1.90314	0.284739	6.6838	2.32819e-11	1.59487e-10
chr11:61605285:C:T_A_wC	chr11:61605285:C:T	11	61605285	C	T	ref	center	fwd	NA	NA	SNV	NA	605.971	916.059	0.598137	0.1657	3.60976	0.000306476	0.00128564
chr11:61605285:C:T_A_wC_RC	chr11:61605285:C:T	11	61605285	C	T	ref	center	rev	NA	NA	SNV	NA	787.795	1674.29	1.08596	0.177351	6.12322	9.1705e-10	5.83333e-09
chr11:61605285:C:T_B_wC	chr11:61605285:C:T	11	61605285	C	T	alt	center	fwd	NA	NA	SNV	NA	210.207	180.644	-0.214703	0.429412	-0.499994	0.617079	0.776531
chr11:61605285:C:T_B_wC_RC	chr11:61605285:C:T	11	61605285	C	T	alt	center	rev	NA	NA	SNV	NA	483.265	820.934	0.762681	0.200519	3.80354	0.000142642	0.000621814
chr11:61605286-61605485	NA	11	NA	NA	NA	NA	NA	fwd	61605286	61605485	Tiles	NA	289.823	273.75	-0.0840563	0.31752	-0.264728	0.791219	0.887341
chr11:61605286-61605485_RC	NA	11	NA	NA	NA	NA	NA	rev	61605286	61605485	Tiles	NA	203.793	303.735	0.571901	0.339913	1.68249	0.092474	0.20927
chr11:61605291-61605490	NA	11	NA	NA	NA	NA	NA	fwd	61605291	61605490	Tiles	NA	41.6994	136.86	1.71168	1.1112	1.54039	0.123465	0.261634
chr11:61605291-61605490_RC	NA	11	NA	NA	NA	NA	NA	rev	61605291	61605490	Tiles	NA	257.314	924.14	1.84019	0.239553	7.68176	1.56922e-14	1.21965e-13
chr11:61605296-61605495	NA	11	NA	NA	NA	NA	NA	fwd	61605296	61605495	Tiles	NA	156.359	429.317	1.45249	0.377855	3.84404	0.000121024	0.000532956
chr11:61605296-61605495_RC	NA	11	NA	NA	NA	NA	NA	rev	61605296	61605495	Tiles	NA	222.683	743.614	1.73756	0.321427	5.40576	6.45345e-08	3.71398e-07
chr11:61605301-61605500	NA	11	NA	NA	NA	NA	NA	fwd	61605301	61605500	Tiles	NA	82.3299	263.547	1.67439	0.526232	3.18184	0.00146341	0.00554178
chr11:61605301-61605500_RC	NA	11	NA	NA	NA	NA	NA	rev	61605301	61605500	Tiles	NA	196.989	1476.17	2.90815	0.210209	13.8345	1.57738e-43	2.43816e-42
chr11:61605306-61605505	NA	11	NA	NA	NA	NA	NA	fwd	61605306	61605505	Tiles	NA	55.0189	159.578	1.53262	0.569712	2.69017	0.00714162	0.0235211
chr11:61605306-61605505_RC	NA	11	NA	NA	NA	NA	NA	rev	61605306	61605505	Tiles	NA	162.211	492.037	1.59586	0.291477	5.47507	4.3735e-08	2.53934e-07
chr11:61605311-61605510	NA	11	NA	NA	NA	NA	NA	fwd	61605311	61605510	Tiles	NA	103.354	63.9118	-0.699803	1.03658	-0.67511	0.499606	0.686562
chr11:61605311-61605510_RC	NA	11	NA	NA	NA	NA	NA	rev	61605311	61605510	Tiles	NA	88.0869	139.527	0.663236	0.936845	0.707947	0.478978	0.669673
chr11:61605316-61605515	NA	11	NA	NA	NA	NA	NA	fwd	61605316	61605515	Tiles	NA	69.5915	50.6519	-0.451898	1.35603	-0.33325	0.738946	0.856343
chr11:61605316-61605515_RC	NA	11	NA	NA	NA	NA	NA	rev	61605316	61605515	Tiles	NA	349.001	252.615	-0.462051	0.26363	-1.75265	0.0796623	0.185738
chr11:61605321-61605520	NA	11	NA	NA	NA	NA	NA	fwd	61605321	61605520	Tiles	NA	25.8889	0	-6.44748	1.81827	-3.54595	0.000391207	0.00161807
chr11:61605321-61605520_RC	NA	11	NA	NA	NA	NA	NA	rev	61605321	61605520	Tiles	NA	285.738	381.314	0.417973	0.572245	0.730409	0.46514	0.657323
chr11:61605326-61605525	NA	11	NA	NA	NA	NA	NA	fwd	61605326	61605525	Tiles	NA	228.77	150.834	-0.605513	0.491064	-1.23306	0.217552	0.397561
chr11:61605326-61605525_RC	NA	11	NA	NA	NA	NA	NA	rev	61605326	61605525	Tiles	NA	222.146	208.068	-0.0983531	0.480496	-0.204691	0.837814	0.914298
chr11:61605330:G:A_A_wC	chr11:61605330:G:A	11	61605330	G	A	ref	center	fwd	NA	NA	SNV	NA	369.404	2028.45	2.45467	0.177019	13.8667	1.00776e-43	1.56298e-42
chr11:61605330:G:A_A_wC_RC	chr11:61605330:G:A	11	61605330	G	A	ref	center	rev	NA	NA	SNV	NA	620.609	1921.04	1.62861	0.146848	11.0904	1.39584e-28	1.58961e-27
chr11:61605330:G:A_B_wC	chr11:61605330:G:A	11	61605330	G	A	alt	center	fwd	NA	NA	SNV	NA	313.47	1404.85	2.16177	0.184216	11.735	8.43489e-32	1.03492e-30
chr11:61605330:G:A_B_wC_RC	chr11:61605330:G:A	11	61605330	G	A	alt	center	rev	NA	NA	SNV	NA	365.932	1280.88	1.80596	0.247934	7.28403	3.23998e-13	2.39214e-12
chr11:61605331-61605530	NA	11	NA	NA	NA	NA	NA	fwd	61605331	61605530	Tiles	NA	115.022	160.656	0.476002	0.609918	0.780437	0.435134	0.631347
chr11:61605331-61605530_RC	NA	11	NA	NA	NA	NA	NA	rev	61605331	61605530	Tiles	NA	220.507	251.253	0.190185	0.325903	0.583562	0.559515	0.734501
chr11:61605336-61605535	NA	11	NA	NA	NA	NA	NA	fwd	61605336	61605535	Tiles	NA	140.283	130.382	-0.103284	0.504249	-0.204827	0.837707	0.914237
chr11:61605336-61605535_RC	NA	11	NA	NA	NA	NA	NA	rev	61605336	61605535	Tiles	NA	262.783	389.384	0.562874	0.337737	1.66661	0.0955927	0.214722
chr11:61605341-61605540	NA	11	NA	NA	NA	NA	NA	fwd	61605341	61605540	Tiles	NA	29.2185	18.9893	-0.611836	1.86143	-0.328692	NA	NA
chr11:61605341-61605540_RC	NA	11	NA	NA	NA	NA	NA	rev	61605341	61605540	Tiles	NA	189.324	282.051	0.577911	0.365382	1.58166	0.113726	0.24543
chr11:61605346-61605545	NA	11	NA	NA	NA	NA	NA	fwd	61605346	61605545	Tiles	NA	61.112	55.5281	-0.13229	1.07453	-0.123115	0.902016	0.950862
chr11:61605346-61605545_RC	NA	11	NA	NA	NA	NA	NA	rev	61605346	61605545	Tiles	NA	142.462	199.563	0.485099	0.479906	1.01082	0.312102	0.509902
chr11:61605351-61605550	NA	11	NA	NA	NA	NA	NA	fwd	61605351	61605550	Tiles	NA	28.8916	13.4763	-1.08616	1.93399	-0.561615	0.574378	0.745661
chr11:61605351-61605550_RC	NA	11	NA	NA	NA	NA	NA	rev	61605351	61605550	Tiles	NA	145.94	275.138	0.918104	0.378762	2.42396	0.0153524	0.0463988
chr11:61605352:G:A_A_wC	chr11:61605352:G:A	11	61605352	G	A	ref	center	fwd	NA	NA	SNV	NA	139.747	325.458	1.22165	0.339083	3.60282	0.000314789	0.0013184
chr11:61605352:G:A_A_wC_RC	chr11:61605352:G:A	11	61605352	G	A	ref	center	rev	NA	NA	SNV	NA	180.398	709.485	1.97321	0.37201	5.30419	1.13177e-07	6.4158e-07
chr11:61605352:G:A_B_wC	chr11:61605352:G:A	11	61605352	G	A	alt	center	fwd	NA	NA	SNV	NA	239.414	548.755	1.19795	0.38272	3.13008	0.00174759	0.00651671
chr11:61605352:G:A_B_wC_RC	chr11:61605352:G:A	11	61605352	G	A	alt	center	rev	NA	NA	SNV	NA	203.273	592.262	1.54106	0.314953	4.89298	9.93195e-07	5.27789e-06
chr11:61605356-61605555	NA	11	NA	NA	NA	NA	NA	fwd	61605356	61605555	Tiles	NA	63.4643	116.713	0.880902	1.33917	0.657797	0.510669	0.695942
chr11:61605356-61605555_RC	NA	11	NA	NA	NA	NA	NA	rev	61605356	61605555	Tiles	NA	209.286	250.031	0.254902	0.509347	0.500449	0.616759	0.776337
chr11:61605361-61605560	NA	11	NA	NA	NA	NA	NA	fwd	61605361	61605560	Tiles	NA	266.144	386.096	0.542654	0.362732	1.49602	0.134649	0.279429
chr11:61605361-61605560_RC	NA	11	NA	NA	NA	NA	NA	rev	61605361	61605560	Tiles	NA	242.088	306.011	0.338546	0.297891	1.13648	0.255757	0.44545
chr11:61605366-61605565	NA	11	NA	NA	NA	NA	NA	fwd	61605366	61605565	Tiles	NA	180.984	282.565	0.64214	0.464992	1.38097	0.167288	0.329028
chr11:61605366-61605565_RC	NA	11	NA	NA	NA	NA	NA	rev	61605366	61605565	Tiles	NA	108.817	175.373	0.690655	0.505434	1.36646	0.171795	0.335319
chr11:61605371-61605570	NA	11	NA	NA	NA	NA	NA	fwd	61605371	61605570	Tiles	NA	216.234	238.098	0.139743	0.371608	0.376049	0.70688	0.837324
chr11:61605371-61605570_RC	NA	11	NA	NA	NA	NA	NA	rev	61605371	61605570	Tiles	NA	165.648	174.709	0.0795005	0.849035	0.0936363	0.925398	0.963512
chr11:61605376-61605575	NA	11	NA	NA	NA	NA	NA	fwd	61605376	61605575	Tiles	NA	228.322	549.57	1.26623	0.328064	3.85971	0.00011352	0.00050164
chr11:61605376-61605575_RC	NA	11	NA	NA	NA	NA	NA	rev	61605376	61605575	Tiles	NA	375.508	759.038	1.01659	0.233505	4.35363	1.33903e-05	6.49414e-05
chr11:61605381-61605580	NA	11	NA	NA	NA	NA	NA	fwd	61605381	61605580	Tiles	NA	262.352	361.196	0.461072	0.321489	1.43418	0.151522	0.305567
chr11:61605381-61605580_RC	NA	11	NA	NA	NA	NA	NA	rev	61605381	61605580	Tiles	NA	170.804	441.702	1.37098	0.287992	4.76049	1.93128e-06	1.00364e-05
chr11:61605381:G:A_A_wC	chr11:61605381:G:A	11	61605381	G	A	ref	center	fwd	NA	NA	SNV	NA	193.082	475.945	1.30146	0.362129	3.59392	0.000325737	0.00136196
chr11:61605381:G:A_A_wC_RC	chr11:61605381:G:A	11	61605381	G	A	ref	center	rev	NA	NA	SNV	NA	188.996	480.697	1.34918	0.407502	3.31086	0.000930098	0.00363563
chr11:61605381:G:A_B_wC	chr11:61605381:G:A	11	61605381	G	A	alt	center	fwd	NA	NA	SNV	NA	258.985	854.502	1.71755	0.254176	6.75733	1.40553e-11	9.73404e-11
chr11:61605381:G:A_B_wC_RC	chr11:61605381:G:A	11	61605381	G	A	alt	center	rev	NA	NA	SNV	NA	274.439	1176.38	2.09971	0.24382	8.61173	7.19668e-18	6.23284e-17
chr11:61605386-61605585	NA	11	NA	NA	NA	NA	NA	fwd	61605386	61605585	Tiles	NA	412.523	738.689	0.84111	0.337295	2.49369	0.0126421	0.0391197
chr11:61605386-61605585_RC	NA	11	NA	NA	NA	NA	NA	rev	61605386	61605585	Tiles	NA	224.747	682.038	1.59773	0.242535	6.58765	4.46838e-11	3.02135e-10
chr11:61605391-61605590	NA	11	NA	NA	NA	NA	NA	fwd	61605391	61605590	Tiles	NA	340.572	500.912	0.558788	0.23784	2.34943	0.0188021	0.0553312
chr11:61605391-61605590_RC	NA	11	NA	NA	NA	NA	NA	rev	61605391	61605590	Tiles	NA	328.374	340.578	0.05108	0.336779	0.151672	0.879446	0.938758
chr11:61605396-61605595	NA	11	NA	NA	NA	NA	NA	fwd	61605396	61605595	Tiles	NA	348.707	842.723	1.27487	0.184469	6.91102	4.81196e-12	3.40211e-11
chr11:61605396-61605595_RC	NA	11	NA	NA	NA	NA	NA	rev	61605396	61605595	Tiles	NA	327.944	446.667	0.448076	0.37019	1.21039	0.226128	0.408628
chr11:61605401-61605600	NA	11	NA	NA	NA	NA	NA	fwd	61605401	61605600	Tiles	NA	364.403	799.755	1.13262	0.223396	5.07003	3.97757e-07	2.17436e-06
chr11:61605401-61605600_RC	NA	11	NA	NA	NA	NA	NA	rev	61605401	61605600	Tiles	NA	332.742	466.86	0.490371	0.437414	1.12107	0.262259	0.453455
chr11:61605406-61605605	NA	11	NA	NA	NA	NA	NA	fwd	61605406	61605605	Tiles	NA	364.159	637.794	0.80354	0.257434	3.12135	0.00180025	0.00669534
chr11:61605406-61605605_RC	NA	11	NA	NA	NA	NA	NA	rev	61605406	61605605	Tiles	NA	635.132	907.5	0.513427	0.182223	2.81757	0.00483883	0.0165747
chr11:61605411-61605610	NA	11	NA	NA	NA	NA	NA	fwd	61605411	61605610	Tiles	NA	422.452	710.742	0.751435	0.169731	4.42722	9.54556e-06	4.69086e-05
chr11:61605411-61605610_RC	NA	11	NA	NA	NA	NA	NA	rev	61605411	61605610	Tiles	NA	569.962	441.232	-0.368971	0.331898	-1.1117	0.266269	0.458264
chr11:61605416-61605615	NA	11	NA	NA	NA	NA	NA	fwd	61605416	61605615	Tiles	NA	459.421	590.368	0.36399	0.245182	1.48457	0.137657	0.284049
chr11:61605416-61605615_RC	NA	11	NA	NA	NA	NA	NA	rev	61605416	61605615	Tiles	NA	473.826	613.718	0.374382	0.222558	1.68218	0.0925345	0.20937
chr11:61605421-61605620	NA	11	NA	NA	NA	NA	NA	fwd	61605421	61605620	Tiles	NA	312.583	1145.59	1.87304	0.21883	8.55933	1.13528e-17	9.76758e-17
chr11:61605421-61605620_RC	NA	11	NA	NA	NA	NA	NA	rev	61605421	61605620	Tiles	NA	573.776	783.422	0.446217	0.275438	1.62003	0.105227	0.23135
chr11:61605426-61605625	NA	11	NA	NA	NA	NA	NA	fwd	61605426	61605625	Tiles	NA	316.848	724.139	1.1892	0.218361	5.44605	5.14995e-08	2.97599e-07
chr11:61605426-61605625_RC	NA	11	NA	NA	NA	NA	NA	rev	61605426	61605625	Tiles	NA	513.397	683.557	0.415657	0.255817	1.62482	0.104201	0.229592
chr11:61605431-61605630	NA	11	NA	NA	NA	NA	NA	fwd	61605431	61605630	Tiles	NA	457.808	1602.82	1.80581	0.219041	8.24416	1.66325e-16	1.37951e-15
chr11:61605431-61605630_RC	NA	11	NA	NA	NA	NA	NA	rev	61605431	61605630	Tiles	NA	556.598	625.387	0.169245	0.19347	0.874786	0.38169	0.580686
chr11:61605436-61605635	NA	11	NA	NA	NA	NA	NA	fwd	61605436	61605635	Tiles	NA	472.232	2335.74	2.30345	0.192659	11.9561	6.03458e-33	7.56487e-32
chr11:61605436-61605635_RC	NA	11	NA	NA	NA	NA	NA	rev	61605436	61605635	Tiles	NA	402.992	430.351	0.0979587	0.240486	0.407337	0.683761	0.822423
chr11:61605441-61605640	NA	11	NA	NA	NA	NA	NA	fwd	61605441	61605640	Tiles	NA	560.963	1700.99	1.60041	0.200022	8.00114	1.23277e-15	9.94505e-15
chr11:61605441-61605640_RC	NA	11	NA	NA	NA	NA	NA	rev	61605441	61605640	Tiles	NA	431.468	581.649	0.434789	0.230487	1.88639	0.0592423	0.146337
chr11:61605446-61605645	NA	11	NA	NA	NA	NA	NA	fwd	61605446	61605645	Tiles	NA	467.128	1994.97	2.0937	0.189585	11.0436	2.35497e-28	2.66254e-27
chr11:61605446-61605645_RC	NA	11	NA	NA	NA	NA	NA	rev	61605446	61605645	Tiles	NA	497.298	847.938	0.769397	0.143626	5.35694	8.46449e-08	4.83634e-07
chr11:61605451-61605650	NA	11	NA	NA	NA	NA	NA	fwd	61605451	61605650	Tiles	NA	505.768	2363.12	2.22497	0.151312	14.7045	6.02915e-49	1.02906e-47
chr11:61605451-61605650_RC	NA	11	NA	NA	NA	NA	NA	rev	61605451	61605650	Tiles	NA	444.595	677.568	0.609453	0.271512	2.24466	0.02479	0.0703739
chr11:61605456-61605655	NA	11	NA	NA	NA	NA	NA	fwd	61605456	61605655	Tiles	NA	436.291	1731.53	1.98764	0.175472	11.3274	9.60588e-30	1.12189e-28
chr11:61605456-61605655_RC	NA	11	NA	NA	NA	NA	NA	rev	61605456	61605655	Tiles	NA	375.052	921.035	1.29523	0.263283	4.91954	8.67499e-07	4.63508e-06
chr11:61605461-61605660	NA	11	NA	NA	NA	NA	NA	fwd	61605461	61605660	Tiles	NA	372.465	919.21	1.30273	0.221342	5.88559	3.96626e-09	2.44496e-08
chr11:61605461-61605660_RC	NA	11	NA	NA	NA	NA	NA	rev	61605461	61605660	Tiles	NA	421.274	1774.01	2.0749	0.155447	13.348	1.21722e-40	1.78251e-39
chr11:61605466-61605665	NA	11	NA	NA	NA	NA	NA	fwd	61605466	61605665	Tiles	NA	369.559	1807.68	2.28816	0.150642	15.1893	4.16243e-52	7.50866e-51
chr11:61605466-61605665_RC	NA	11	NA	NA	NA	NA	NA	rev	61605466	61605665	Tiles	NA	472.025	1389.92	1.55639	0.197204	7.89227	2.96744e-15	2.3592e-14
chr11:61605471-61605670	NA	11	NA	NA	NA	NA	NA	fwd	61605471	61605670	Tiles	NA	368.628	968.606	1.39266	0.209826	6.63721	3.1968e-11	2.17469e-10
chr11:61605471-61605670_RC	NA	11	NA	NA	NA	NA	NA	rev	61605471	61605670	Tiles	NA	303.978	812.732	1.41821	0.315991	4.48814	7.18478e-06	3.56555e-05
chr11:61605476-61605675	NA	11	NA	NA	NA	NA	NA	fwd	61605476	61605675	Tiles	NA	464.891	1127.17	1.27704	0.297309	4.29534	1.74424e-05	8.36833e-05
chr11:61605476-61605675_RC	NA	11	NA	NA	NA	NA	NA	rev	61605476	61605675	Tiles	NA	542.744	2438.54	2.16753	0.213629	10.1463	3.4427e-24	3.52805e-23
chr11:61605481-61605680	NA	11	NA	NA	NA	NA	NA	fwd	61605481	61605680	Tiles	NA	255.071	710.828	1.48001	0.253692	5.83386	5.41587e-09	3.31398e-08
chr11:61605481-61605680_RC	NA	11	NA	NA	NA	NA	NA	rev	61605481	61605680	Tiles	NA	594.847	2294.54	1.94741	0.188432	10.3348	4.90358e-25	5.13155e-24
chr11:61605486-61605685	NA	11	NA	NA	NA	NA	NA	fwd	61605486	61605685	Tiles	NA	327.366	582.772	0.830919	0.304323	2.73038	0.00632605	0.0211113
chr11:61605486-61605685_RC	NA	11	NA	NA	NA	NA	NA	rev	61605486	61605685	Tiles	NA	513.317	2895.18	2.49544	0.208593	11.9632	5.53767e-33	6.94513e-32
chr11:61605487:G:A_A_wC	chr11:61605487:G:A	11	61605487	G	A	ref	center	fwd	NA	NA	SNV	NA	345.543	349.771	0.0231959	0.335645	0.0691085	0.944903	0.973131
chr11:61605487:G:A_A_wC_RC	chr11:61605487:G:A	11	61605487	G	A	ref	center	rev	NA	NA	SNV	NA	319.797	1457.17	2.18648	0.172053	12.7081	5.32833e-37	7.22075e-36
chr11:61605487:G:A_B_wC	chr11:61605487:G:A	11	61605487	G	A	alt	center	fwd	NA	NA	SNV	NA	254.428	176.525	-0.52559	0.632064	-0.831546	0.405665	0.603045
chr11:61605487:G:A_B_wC_RC	chr11:61605487:G:A	11	61605487	G	A	alt	center	rev	NA	NA	SNV	NA	354.032	2311.52	2.70536	0.243372	11.1161	1.04702e-28	1.19585e-27
chr11:61605491-61605690	NA	11	NA	NA	NA	NA	NA	fwd	61605491	61605690	Tiles	NA	414.546	565.185	0.445838	0.281992	1.58103	0.113871	0.245658
chr11:61605491-61605690_RC	NA	11	NA	NA	NA	NA	NA	rev	61605491	61605690	Tiles	NA	350.461	2246.55	2.67744	0.260399	10.2821	8.48939e-25	8.83518e-24
chr11:61605496-61605695	NA	11	NA	NA	NA	NA	NA	fwd	61605496	61605695	Tiles	NA	347.138	771.907	1.15271	0.361866	3.18545	0.00144529	0.00548148
chr11:61605496-61605695_RC	NA	11	NA	NA	NA	NA	NA	rev	61605496	61605695	Tiles	NA	234.555	1251.7	2.41707	0.226414	10.6755	1.32601e-26	1.44155e-25
chr11:61605499:T:A_A_wC	chr11:61605499:T:A	11	61605499	T	A	ref	center	fwd	NA	NA	SNV	NA	158.395	328.932	1.04912	0.45696	2.29587	0.0216834	0.0625617
chr11:61605499:T:A_A_wC_RC	chr11:61605499:T:A	11	61605499	T	A	ref	center	rev	NA	NA	SNV	NA	556.977	970.136	0.801743	0.198053	4.04812	5.16309e-05	0.000236697
chr11:61605499:T:A_B_wC	chr11:61605499:T:A	11	61605499	T	A	alt	center	fwd	NA	NA	SNV	NA	375.84	809.346	1.10366	0.298008	3.70345	0.000212691	0.000909965
chr11:61605499:T:A_B_wC_RC	chr11:61605499:T:A	11	61605499	T	A	alt	center	rev	NA	NA	SNV	NA	438.789	892.557	1.02577	0.212892	4.81827	1.44805e-06	7.60587e-06
chr11:61605501-61605700	NA	11	NA	NA	NA	NA	NA	fwd	61605501	61605700	Tiles	NA	388.135	614.012	0.66409	0.230813	2.87717	0.00401257	0.0139676
chr11:61605501-61605700_RC	NA	11	NA	NA	NA	NA	NA	rev	61605501	61605700	Tiles	NA	389.007	1351.98	1.798	0.187725	9.57784	9.90918e-22	9.53663e-21
chr11:61605506-61605705	NA	11	NA	NA	NA	NA	NA	fwd	61605506	61605705	Tiles	NA	505.897	890.763	0.813378	0.174473	4.66191	3.13288e-06	1.60273e-05
chr11:61605506-61605705_RC	NA	11	NA	NA	NA	NA	NA	rev	61605506	61605705	Tiles	NA	402	3128.54	2.96091	0.193118	15.3321	4.66836e-53	8.53925e-52
chr11:61605511-61605710	NA	11	NA	NA	NA	NA	NA	fwd	61605511	61605710	Tiles	NA	514.411	1062.66	1.04801	0.202682	5.17073	2.33178e-07	1.29612e-06
chr11:61605511-61605710_RC	NA	11	NA	NA	NA	NA	NA	rev	61605511	61605710	Tiles	NA	176.217	842.146	2.25791	0.23793	9.48978	2.31512e-21	2.20845e-20
chr11:61605516-61605715	NA	11	NA	NA	NA	NA	NA	fwd	61605516	61605715	Tiles	NA	463.541	865.457	0.900961	0.220492	4.08613	4.38629e-05	0.000202558
chr11:61605516-61605715_RC	NA	11	NA	NA	NA	NA	NA	rev	61605516	61605715	Tiles	NA	361.409	1655.94	2.19545	0.247063	8.8862	6.32351e-19	5.65702e-18
chr11:61605521-61605720	NA	11	NA	NA	NA	NA	NA	fwd	61605521	61605720	Tiles	NA	494.037	712.841	0.528702	0.286108	1.84791	0.064615	0.157035
chr11:61605521-61605720_RC	NA	11	NA	NA	NA	NA	NA	rev	61605521	61605720	Tiles	NA	552.805	2586.3	2.22578	0.177815	12.5174	5.99575e-36	7.95427e-35
chr11:61605526-61605725	NA	11	NA	NA	NA	NA	NA	fwd	61605526	61605725	Tiles	NA	493.042	1526.4	1.63095	0.704289	2.31574	0.0205724	0.0597775
chr11:61605526-61605725_RC	NA	11	NA	NA	NA	NA	NA	rev	61605526	61605725	Tiles	NA	418.676	1735.38	2.05244	0.311942	6.57956	4.71856e-11	3.18658e-10
chr11:61605531-61605730	NA	11	NA	NA	NA	NA	NA	fwd	61605531	61605730	Tiles	NA	420.071	711.66	0.759198	0.295671	2.56771	0.0102372	0.0324296
chr11:61605531-61605730_RC	NA	11	NA	NA	NA	NA	NA	rev	61605531	61605730	Tiles	NA	469.242	2073.39	2.1443	0.122814	17.4597	2.90458e-68	6.70891e-67
chr11:61605536-61605735	NA	11	NA	NA	NA	NA	NA	fwd	61605536	61605735	Tiles	NA	401.217	608.862	0.605639	0.232206	2.6082	0.00910206	0.0292244
chr11:61605536-61605735_RC	NA	11	NA	NA	NA	NA	NA	rev	61605536	61605735	Tiles	NA	436.61	2367.28	2.43824	0.255935	9.5268	1.62213e-21	1.55352e-20
chr11:61605541-61605740	NA	11	NA	NA	NA	NA	NA	fwd	61605541	61605740	Tiles	NA	402.472	427.773	0.089201	0.398733	0.223711	0.822982	0.905644
chr11:61605541-61605740_RC	NA	11	NA	NA	NA	NA	NA	rev	61605541	61605740	Tiles	NA	417.165	2077.04	2.3137	0.193335	11.9673	5.27184e-33	6.61779e-32
chr11:61605546-61605745	NA	11	NA	NA	NA	NA	NA	fwd	61605546	61605745	Tiles	NA	524.251	648.766	0.309178	0.195156	1.58426	0.113135	0.244492
chr11:61605546-61605745_RC	NA	11	NA	NA	NA	NA	NA	rev	61605546	61605745	Tiles	NA	204.498	940.948	2.1997	0.246216	8.93404	4.10714e-19	3.69292e-18
chr11:61605551-61605750	NA	11	NA	NA	NA	NA	NA	fwd	61605551	61605750	Tiles	NA	579.602	845.512	0.545533	0.164415	3.31803	0.000906538	0.00355036
chr11:61605551-61605750_RC	NA	11	NA	NA	NA	NA	NA	rev	61605551	61605750	Tiles	NA	303.195	1637.86	2.43178	0.192153	12.6554	1.04433e-36	1.40897e-35
chr11:61605556-61605755	NA	11	NA	NA	NA	NA	NA	fwd	61605556	61605755	Tiles	NA	377.543	412.925	0.133904	0.32183	0.41607	0.677359	0.818281
chr11:61605556-61605755_RC	NA	11	NA	NA	NA	NA	NA	rev	61605556	61605755	Tiles	NA	370.172	1669.48	2.17181	0.273315	7.94617	1.92374e-15	1.53947e-14
chr11:61605557:C:T_A_wC	chr11:61605557:C:T	11	61605557	C	T	ref	center	fwd	NA	NA	SNV	NA	524.325	1785.2	1.76844	0.196622	8.99413	2.3812e-19	2.15696e-18
chr11:61605557:C:T_A_wC_RC	chr11:61605557:C:T	11	61605557	C	T	ref	center	rev	NA	NA	SNV	NA	405.8	1072.56	1.40369	0.19316	7.26696	3.67664e-13	2.71124e-12
chr11:61605557:C:T_B_wC	chr11:61605557:C:T	11	61605557	C	T	alt	center	fwd	NA	NA	SNV	NA	417.914	1481.29	1.8248	0.218185	8.36355	6.08562e-17	5.11474e-16
chr11:61605557:C:T_B_wC_RC	chr11:61605557:C:T	11	61605557	C	T	alt	center	rev	NA	NA	SNV	NA	412.762	1337.41	1.69596	0.219273	7.73444	1.03862e-14	8.11275e-14
chr11:61605561-61605760	NA	11	NA	NA	NA	NA	NA	fwd	61605561	61605760	Tiles	NA	402.76	456.665	0.180906	0.267921	0.67522	0.499536	0.686535
chr11:61605561-61605760_RC	NA	11	NA	NA	NA	NA	NA	rev	61605561	61605760	Tiles	NA	265.85	1439.14	2.43568	0.244552	9.95979	2.28551e-23	2.29542e-22
chr11:61605566-61605765	NA	11	NA	NA	NA	NA	NA	fwd	61605566	61605765	Tiles	NA	339.171	271.3	-0.316506	0.310176	-1.02041	0.307536	0.505181
chr11:61605566-61605765_RC	NA	11	NA	NA	NA	NA	NA	rev	61605566	61605765	Tiles	NA	403.135	2162.62	2.42529	0.156366	15.5103	2.95331e-54	5.50492e-53
chr11:61605571-61605770	NA	11	NA	NA	NA	NA	NA	fwd	61605571	61605770	Tiles	NA	334.612	368.164	0.135888	0.290232	0.468206	0.639638	0.792193
chr11:61605571-61605770_RC	NA	11	NA	NA	NA	NA	NA	rev	61605571	61605770	Tiles	NA	365.514	1894.22	2.37399	0.239026	9.93193	3.02351e-23	3.02114e-22
chr11:61605576-61605775	NA	11	NA	NA	NA	NA	NA	fwd	61605576	61605775	Tiles	NA	130.535	227.739	0.79998	0.394449	2.02809	0.0425506	0.111205
chr11:61605576-61605775_RC	NA	11	NA	NA	NA	NA	NA	rev	61605576	61605775	Tiles	NA	288.443	1751.85	2.59912	0.172827	15.0389	4.08383e-51	7.2571e-50
chr11:61605578:T:G_A_wC	chr11:61605578:T:G	11	61605578	T	G	ref	center	fwd	NA	NA	SNV	NA	411.316	924.75	1.16757	0.332334	3.51325	0.000442668	0.00181694
chr11:61605578:T:G_A_wC_RC	chr11:61605578:T:G	11	61605578	T	G	ref	center	rev	NA	NA	SNV	NA	469.349	1467.48	1.64345	0.220144	7.46534	8.30842e-14	6.27616e-13
chr11:61605578:T:G_B_wC	chr11:61605578:T:G	11	61605578	T	G	alt	center	fwd	NA	NA	SNV	NA	486.747	1037.94	1.09148	0.166761	6.54516	5.94303e-11	3.99628e-10
chr11:61605578:T:G_B_wC_RC	chr11:61605578:T:G	11	61605578	T	G	alt	center	rev	NA	NA	SNV	NA	705.836	3180.12	2.17064	0.17589	12.3409	5.45456e-35	7.10738e-34
chr11:61605581-61605780	NA	11	NA	NA	NA	NA	NA	fwd	61605581	61605780	Tiles	NA	500.481	774.688	0.630324	0.172384	3.65651	0.000255673	0.00108313
chr11:61605581-61605780_RC	NA	11	NA	NA	NA	NA	NA	rev	61605581	61605780	Tiles	NA	319.619	2109.25	2.71822	0.200281	13.572	5.86803e-42	8.80478e-41
chr11:61605586-61605785	NA	11	NA	NA	NA	NA	NA	fwd	61605586	61605785	Tiles	NA	708.537	948.135	0.417546	0.181277	2.30336	0.0212587	0.0615176
chr11:61605586-61605785_RC	NA	11	NA	NA	NA	NA	NA	rev	61605586	61605785	Tiles	NA	206.289	1423	2.78619	0.259044	10.7557	5.57309e-27	6.12303e-26
chr11:61605591-61605790	NA	11	NA	NA	NA	NA	NA	fwd	61605591	61605790	Tiles	NA	444.798	332.083	-0.423808	0.336761	-1.25848	0.208216	0.385245
chr11:61605591-61605790_RC	NA	11	NA	NA	NA	NA	NA	rev	61605591	61605790	Tiles	NA	259.495	2185.91	3.06873	0.194241	15.7986	3.18112e-56	6.13813e-55
chr11:61605596-61605795	NA	11	NA	NA	NA	NA	NA	fwd	61605596	61605795	Tiles	NA	370.485	359.391	-0.0438635	0.367519	-0.11935	0.904998	0.952394
chr11:61605596-61605795_RC	NA	11	NA	NA	NA	NA	NA	rev	61605596	61605795	Tiles	NA	399.603	2296.91	2.52117	0.195921	12.8683	6.79103e-38	9.39797e-37
chr11:61605601-61605800	NA	11	NA	NA	NA	NA	NA	fwd	61605601	61605800	Tiles	NA	463.358	416.881	-0.155383	0.25213	-0.616281	0.537709	0.718041
chr11:61605601-61605800_RC	NA	11	NA	NA	NA	NA	NA	rev	61605601	61605800	Tiles	NA	402.011	1335.67	1.72905	0.19819	8.72416	2.68153e-18	2.34947e-17
chr11:61605606-61605805	NA	11	NA	NA	NA	NA	NA	fwd	61605606	61605805	Tiles	NA	401.806	480.644	0.259443	0.235474	1.10179	0.270553	0.463412
chr11:61605606-61605805_RC	NA	11	NA	NA	NA	NA	NA	rev	61605606	61605805	Tiles	NA	273.719	2035.47	2.89444	0.184692	15.6717	2.36125e-55	4.48982e-54
chr11:61605608:C:A_A_wC	chr11:61605608:C:A	11	61605608	C	A	ref	center	fwd	NA	NA	SNV	NA	407.705	602.988	0.560666	0.287789	1.94818	0.0513932	0.130053
chr11:61605608:C:A_A_wC_RC	chr11:61605608:C:A	11	61605608	C	A	ref	center	rev	NA	NA	SNV	NA	290.553	1270.43	2.12582	0.208441	10.1986	2.01049e-24	2.07194e-23
chr11:61605608:C:A_B_wC	chr11:61605608:C:A	11	61605608	C	A	alt	center	fwd	NA	NA	SNV	NA	548.218	688.25	0.331326	0.287909	1.1508	0.249815	0.438334
chr11:61605608:C:A_B_wC_RC	chr11:61605608:C:A	11	61605608	C	A	alt	center	rev	NA	NA	SNV	NA	336.185	2016.89	2.58568	0.203306	12.7182	4.68711e-37	6.35965e-36
chr11:61605611-61605810	NA	11	NA	NA	NA	NA	NA	fwd	61605611	61605810	Tiles	NA	443.826	486.404	0.136125	0.315069	0.432048	0.665707	0.810721
chr11:61605611-61605810_RC	NA	11	NA	NA	NA	NA	NA	rev	61605611	61605810	Tiles	NA	452.12	2286.87	2.33931	0.192514	12.1514	5.63925e-34	7.20765e-33
chr11:61605613:C:T_A_wC	chr11:61605613:C:T	11	61605613	C	T	ref	center	fwd	NA	NA	SNV	NA	395.905	522.532	0.403457	0.28997	1.39137	0.164112	0.324316
chr11:61605613:C:T_A_wC_RC	chr11:61605613:C:T	11	61605613	C	T	ref	center	rev	NA	NA	SNV	NA	453.825	3415.74	2.9097	0.187316	15.5336	2.05545e-54	3.84569e-53
chr11:61605613:C:T_B_wC	chr11:61605613:C:T	11	61605613	C	T	alt	center	fwd	NA	NA	SNV	NA	339.277	546.914	0.68475	0.343681	1.9924	0.0463271	0.119296
chr11:61605613:C:T_B_wC_RC	chr11:61605613:C:T	11	61605613	C	T	alt	center	rev	NA	NA	SNV	NA	356.013	2989.18	3.06654	0.221956	13.816	2.0417e-43	3.14788e-42
chr11:61605616-61605815	NA	11	NA	NA	NA	NA	NA	fwd	61605616	61605815	Tiles	NA	674.686	714.751	0.0860945	0.300771	0.286246	0.774689	0.878076
chr11:61605616-61605815_RC	NA	11	NA	NA	NA	NA	NA	rev	61605616	61605815	Tiles	NA	541.943	1583.93	1.54644	0.184549	8.37957	5.31214e-17	4.47631e-16
chr11:61605621-61605820	NA	11	NA	NA	NA	NA	NA	fwd	61605621	61605820	Tiles	NA	465.67	402.002	-0.209158	0.252909	-0.827009	0.408232	0.605515
chr11:61605621-61605820_RC	NA	11	NA	NA	NA	NA	NA	rev	61605621	61605820	Tiles	NA	410.114	2271.47	2.4681	0.171315	14.4068	4.6875e-47	7.72664e-46
chr11:61605626-61605825	NA	11	NA	NA	NA	NA	NA	fwd	61605626	61605825	Tiles	NA	476.018	571.231	0.263547	0.329182	0.800612	0.423357	0.620804
chr11:61605626-61605825_RC	NA	11	NA	NA	NA	NA	NA	rev	61605626	61605825	Tiles	NA	509.616	3038.21	2.57341	0.154967	16.6062	6.28787e-62	1.33076e-60
chr11:61605631-61605830	NA	11	NA	NA	NA	NA	NA	fwd	61605631	61605830	Tiles	NA	470.576	588.646	0.31938	0.251347	1.27067	0.203845	0.379286
chr11:61605631-61605830_RC	NA	11	NA	NA	NA	NA	NA	rev	61605631	61605830	Tiles	NA	379.071	1887.81	2.31581	0.154268	15.0116	6.16213e-51	1.09114e-49
chr11:61605636-61605835	NA	11	NA	NA	NA	NA	NA	fwd	61605636	61605835	Tiles	NA	524.176	443.952	-0.240808	0.267595	-0.8999	0.368174	0.567616
chr11:61605636-61605835_RC	NA	11	NA	NA	NA	NA	NA	rev	61605636	61605835	Tiles	NA	404.835	1010.17	1.32006	0.212831	6.20239	5.56118e-10	3.57601e-09
chr11:61605641-61605840	NA	11	NA	NA	NA	NA	NA	fwd	61605641	61605840	Tiles	NA	576.569	737.783	0.359203	0.206836	1.73666	0.082448	0.19091
chr11:61605641-61605840_RC	NA	11	NA	NA	NA	NA	NA	rev	61605641	61605840	Tiles	NA	506.502	348.366	-0.540131	0.256893	-2.10255	0.0355052	0.0956673
chr11:61605646-61605845	NA	11	NA	NA	NA	NA	NA	fwd	61605646	61605845	Tiles	NA	497.219	699.398	0.494356	0.188817	2.61818	0.00884014	0.0284625
chr11:61605646-61605845_RC	NA	11	NA	NA	NA	NA	NA	rev	61605646	61605845	Tiles	NA	215.519	164.484	-0.396694	0.619066	-0.640794	0.521656	0.704788
chr11:61605651-61605850	NA	11	NA	NA	NA	NA	NA	fwd	61605651	61605850	Tiles	NA	549.046	378.212	-0.535727	0.412117	-1.29994	0.193622	0.365678
chr11:61605651-61605850_RC	NA	11	NA	NA	NA	NA	NA	rev	61605651	61605850	Tiles	NA	504.374	362.577	-0.480642	0.238422	-2.01593	0.0438072	0.113876
chr11:61605656-61605855	NA	11	NA	NA	NA	NA	NA	fwd	61605656	61605855	Tiles	NA	330.02	332.868	0.0130957	0.390731	0.0335158	0.973263	0.986973
chr11:61605656-61605855_RC	NA	11	NA	NA	NA	NA	NA	rev	61605656	61605855	Tiles	NA	250.308	246.281	-0.0299268	0.382461	-0.078248	0.937631	0.969882
chr11:61605661-61605860	NA	11	NA	NA	NA	NA	NA	fwd	61605661	61605860	Tiles	NA	345.33	776.343	1.16702	0.239201	4.87883	1.06716e-06	5.65724e-06
chr11:61605661-61605860_RC	NA	11	NA	NA	NA	NA	NA	rev	61605661	61605860	Tiles	NA	302.071	256.12	-0.237919	1.19766	-0.198654	0.842533	0.917277
chr11:61605666-61605865	NA	11	NA	NA	NA	NA	NA	fwd	61605666	61605865	Tiles	NA	192.87	217.965	0.180469	0.340309	0.530309	0.595898	0.761844
chr11:61605666-61605865_RC	NA	11	NA	NA	NA	NA	NA	rev	61605666	61605865	Tiles	NA	270.696	170.787	-0.662481	1.20759	-0.548598	0.583281	0.752506
chr11:61605671-61605870	NA	11	NA	NA	NA	NA	NA	fwd	61605671	61605870	Tiles	NA	434.61	412.538	-0.0751923	0.267319	-0.281283	0.778493	0.880369
chr11:61605671-61605870_RC	NA	11	NA	NA	NA	NA	NA	rev	61605671	61605870	Tiles	NA	314.693	296.204	-0.0842731	0.418436	-0.2014	0.840386	0.915945
chr11:61605673:A:G_A_wC	chr11:61605673:A:G	11	61605673	A	G	ref	center	fwd	NA	NA	SNV	NA	234.414	170.988	-0.460643	0.702327	-0.655882	0.5119	0.696839
chr11:61605673:A:G_A_wC_RC	chr11:61605673:A:G	11	61605673	A	G	ref	center	rev	NA	NA	SNV	NA	248.669	1099.26	2.14201	0.281331	7.61384	2.66066e-14	2.04908e-13
chr11:61605673:A:G_B_wC	chr11:61605673:A:G	11	61605673	A	G	alt	center	fwd	NA	NA	SNV	NA	155.721	234.889	0.59784	0.557456	1.07244	0.283521	0.478292
chr11:61605673:A:G_B_wC_RC	chr11:61605673:A:G	11	61605673	A	G	alt	center	rev	NA	NA	SNV	NA	222.141	364.903	0.719204	0.434629	1.65475	0.0979745	0.218853
chr11:61605676-61605875	NA	11	NA	NA	NA	NA	NA	fwd	61605676	61605875	Tiles	NA	383.981	287.596	-0.417294	0.297763	-1.40143	0.161085	0.320041
chr11:61605676-61605875_RC	NA	11	NA	NA	NA	NA	NA	rev	61605676	61605875	Tiles	NA	299.966	334.037	0.155402	0.250923	0.619323	0.535703	0.716618
chr11:61605681-61605880	NA	11	NA	NA	NA	NA	NA	fwd	61605681	61605880	Tiles	NA	407.246	343.173	-0.247463	0.333279	-0.74251	0.457778	0.651642
chr11:61605681-61605880_RC	NA	11	NA	NA	NA	NA	NA	rev	61605681	61605880	Tiles	NA	244.728	273.187	0.156135	0.403018	0.387414	0.69845	0.831848
chr11:61605686-61605885	NA	11	NA	NA	NA	NA	NA	fwd	61605686	61605885	Tiles	NA	257.782	515.306	0.99705	0.518054	1.92461	0.0542787	0.136142
chr11:61605686-61605885_RC	NA	11	NA	NA	NA	NA	NA	rev	61605686	61605885	Tiles	NA	522.279	863.206	0.722722	0.207452	3.4838	0.000494353	0.00201596
chr11:61605691-61605890	NA	11	NA	NA	NA	NA	NA	fwd	61605691	61605890	Tiles	NA	313.737	288.428	-0.117782	0.366987	-0.320942	0.748255	0.862239
chr11:61605691-61605890_RC	NA	11	NA	NA	NA	NA	NA	rev	61605691	61605890	Tiles	NA	322.126	603.076	0.901098	0.2412	3.7359	0.000187043	0.00080425
chr11:61605696-61605895	NA	11	NA	NA	NA	NA	NA	fwd	61605696	61605895	Tiles	NA	338.241	431.202	0.356162	0.282984	1.25859	0.208177	0.385185
chr11:61605696-61605895_RC	NA	11	NA	NA	NA	NA	NA	rev	61605696	61605895	Tiles	NA	384.526	594.26	0.629099	0.247582	2.54098	0.0110543	0.0347431
chr11:61605701-61605900	NA	11	NA	NA	NA	NA	NA	fwd	61605701	61605900	Tiles	NA	258.385	149.576	-0.782108	0.528763	-1.47913	0.139106	0.286361
chr11:61605701-61605900_RC	NA	11	NA	NA	NA	NA	NA	rev	61605701	61605900	Tiles	NA	445.491	525.108	0.238715	0.223163	1.06969	0.284759	0.479658
chr11:61605706-61605905	NA	11	NA	NA	NA	NA	NA	fwd	61605706	61605905	Tiles	NA	298.812	364.911	0.282578	0.264207	1.06953	0.28483	0.479678
chr11:61605706-61605905_RC	NA	11	NA	NA	NA	NA	NA	rev	61605706	61605905	Tiles	NA	338	363.527	0.109849	0.452556	0.24273	0.808215	0.897513
chr11:61605711-61605910	NA	11	NA	NA	NA	NA	NA	fwd	61605711	61605910	Tiles	NA	191.539	213.486	0.152167	0.328547	0.463153	0.643255	0.794485
chr11:61605711-61605910_RC	NA	11	NA	NA	NA	NA	NA	rev	61605711	61605910	Tiles	NA	251.597	163.036	-0.628148	0.434635	-1.44523	0.148393	0.300784
chr11:61605715:C:T_A_wC	chr11:61605715:C:T	11	61605715	C	T	ref	center	fwd	NA	NA	SNV	NA	674.686	714.751	0.0860945	0.300771	0.286246	0.774689	0.878076
chr11:61605715:C:T_A_wC_RC	chr11:61605715:C:T	11	61605715	C	T	ref	center	rev	NA	NA	SNV	NA	541.943	1583.93	1.54644	0.184549	8.37957	5.31214e-17	4.47631e-16
chr11:61605715:C:T_B_wC	chr11:61605715:C:T	11	61605715	C	T	alt	center	fwd	NA	NA	SNV	NA	466.564	245.132	-0.928883	0.408433	-2.27426	0.0229505	0.0657439
chr11:61605715:C:T_B_wC_RC	chr11:61605715:C:T	11	61605715	C	T	alt	center	rev	NA	NA	SNV	NA	313.105	824.93	1.39847	0.264152	5.29421	1.1953e-07	6.76683e-07
chr11:61605716-61605915	NA	11	NA	NA	NA	NA	NA	fwd	61605716	61605915	Tiles	NA	259.658	245.634	-0.0804733	0.440452	-0.182706	0.855029	0.92456
chr11:61605716-61605915_RC	NA	11	NA	NA	NA	NA	NA	rev	61605716	61605915	Tiles	NA	304.495	225.726	-0.432922	0.566485	-0.764226	0.444733	0.639863
chr11:61605721-61605920	NA	11	NA	NA	NA	NA	NA	fwd	61605721	61605920	Tiles	NA	16.8314	26.2299	0.635402	2.04457	0.310775	NA	NA
chr11:61605721-61605920_RC	NA	11	NA	NA	NA	NA	NA	rev	61605721	61605920	Tiles	NA	184.527	182.335	-0.0148599	0.48828	-0.0304331	0.975722	0.988166
chr11:61605726-61605925	NA	11	NA	NA	NA	NA	NA	fwd	61605726	61605925	Tiles	NA	85.673	131.752	0.624588	1.02535	0.609146	0.542427	0.721811
chr11:61605726-61605925_RC	NA	11	NA	NA	NA	NA	NA	rev	61605726	61605925	Tiles	NA	202.853	212.04	0.0580899	0.337063	0.172342	0.863169	0.929396
chr11:61605731-61605930	NA	11	NA	NA	NA	NA	NA	fwd	61605731	61605930	Tiles	NA	114.441	150.593	0.40066	0.604041	0.6633	0.507138	0.693008
chr11:61605731-61605930_RC	NA	11	NA	NA	NA	NA	NA	rev	61605731	61605930	Tiles	NA	288.021	212.51	-0.434226	0.406082	-1.06931	0.284932	0.479802
chr11:61605736-61605935	NA	11	NA	NA	NA	NA	NA	fwd	61605736	61605935	Tiles	NA	121.928	128.332	0.0663908	0.531978	0.1248	0.900682	0.950186
chr11:61605736-61605935_RC	NA	11	NA	NA	NA	NA	NA	rev	61605736	61605935	Tiles	NA	310.842	212.085	-0.543823	0.300366	-1.81054	0.0702127	0.167975
chr11:61605741-61605940	NA	11	NA	NA	NA	NA	NA	fwd	61605741	61605940	Tiles	NA	107.216	650.976	2.60612	0.254676	10.2331	1.40995e-24	1.45908e-23
chr11:61605741-61605940_RC	NA	11	NA	NA	NA	NA	NA	rev	61605741	61605940	Tiles	NA	123.946	268.901	1.11204	0.416655	2.66896	0.00760866	0.0248875
chr11:61605746-61605945	NA	11	NA	NA	NA	NA	NA	fwd	61605746	61605945	Tiles	NA	103.236	48.5769	-1.0914	0.680583	-1.60362	0.108797	0.237367
chr11:61605746-61605945_RC	NA	11	NA	NA	NA	NA	NA	rev	61605746	61605945	Tiles	NA	164.389	187.205	0.191645	0.511766	0.374477	0.70805	0.83807
chr11:61605751-61605950	NA	11	NA	NA	NA	NA	NA	fwd	61605751	61605950	Tiles	NA	220.287	254.323	0.203997	0.364868	0.559097	0.576095	0.747007
chr11:61605751-61605950_RC	NA	11	NA	NA	NA	NA	NA	rev	61605751	61605950	Tiles	NA	127.657	86.0528	-0.562743	0.950334	-0.592153	0.553748	0.73025
chr11:61605756-61605955	NA	11	NA	NA	NA	NA	NA	fwd	61605756	61605955	Tiles	NA	132.5	250.627	0.923257	0.389091	2.37286	0.017651	0.0524104
chr11:61605756-61605955_RC	NA	11	NA	NA	NA	NA	NA	rev	61605756	61605955	Tiles	NA	161.148	425.265	1.40137	0.375082	3.73617	0.000186845	0.000803463
chr11:61605761-61605960	NA	11	NA	NA	NA	NA	NA	fwd	61605761	61605960	Tiles	NA	109.25	246.913	1.18208	0.504509	2.34304	0.0191275	0.0561411
chr11:61605761-61605960_RC	NA	11	NA	NA	NA	NA	NA	rev	61605761	61605960	Tiles	NA	247.548	388.826	0.649618	0.370629	1.75274	0.0796462	0.185719
chr11:61605766-61605965	NA	11	NA	NA	NA	NA	NA	fwd	61605766	61605965	Tiles	NA	168.04	235.567	0.481844	0.541858	0.889245	0.373872	0.573194
chr11:61605766-61605965_RC	NA	11	NA	NA	NA	NA	NA	rev	61605766	61605965	Tiles	NA	195.352	223.295	0.193429	0.503721	0.384	0.700978	0.833645
chr11:61605771-61605970	NA	11	NA	NA	NA	NA	NA	fwd	61605771	61605970	Tiles	NA	327.669	333.079	0.0193672	0.400995	0.0482978	0.961479	0.981531
chr11:61605771-61605970_RC	NA	11	NA	NA	NA	NA	NA	rev	61605771	61605970	Tiles	NA	189.562	220.592	0.214607	0.535573	0.400705	0.688638	0.825382
chr11:61605773:GC:G_A_wC	chr11:61605773:GC:G	11	61605773	GC	G	ref	center	fwd	NA	NA	SNV	NA	326.107	365.839	0.170143	0.376233	0.452229	0.651104	0.800409
chr11:61605773:GC:G_A_wC_RC	chr11:61605773:GC:G	11	61605773	GC	G	ref	center	rev	NA	NA	SNV	NA	331.464	202.369	-0.711738	1.19037	-0.597914	0.549897	0.727288
chr11:61605773:GC:G_B_wC	chr11:61605773:GC:G	11	61605773	GC	G	alt	center	fwd	NA	NA	SNV	NA	456.869	554.633	0.283065	0.312835	0.904837	0.365552	0.564905
chr11:61605773:GC:G_B_wC_RC	chr11:61605773:GC:G	11	61605773	GC	G	alt	center	rev	NA	NA	SNV	NA	353.823	608.228	0.778652	0.244307	3.18719	0.00143663	0.0054509
chr11:61605776-61605975	NA	11	NA	NA	NA	NA	NA	fwd	61605776	61605975	Tiles	NA	148.189	168.246	0.182969	0.628734	0.291011	0.771043	0.875986
chr11:61605776-61605975_RC	NA	11	NA	NA	NA	NA	NA	rev	61605776	61605975	Tiles	NA	231.571	193.496	-0.261385	0.280267	-0.932629	0.351012	0.550628
chr11:61605779:CT:C_A_wC	chr11:61605779:CT:C	11	61605779	CT	C	ref	center	fwd	NA	NA	SNV	NA	205.118	170.765	-0.261228	0.443537	-0.588967	0.555884	0.731976
chr11:61605779:CT:C_A_wC_RC	chr11:61605779:CT:C	11	61605779	CT	C	ref	center	rev	NA	NA	SNV	NA	271.235	67.5813	-1.99817	0.925649	-2.15867	0.0308758	0.0849936
chr11:61605779:CT:C_B_wC	chr11:61605779:CT:C	11	61605779	CT	C	alt	center	fwd	NA	NA	SNV	NA	460.255	939.001	1.02944	0.264788	3.88779	0.000101161	0.000448945
chr11:61605779:CT:C_B_wC_RC	chr11:61605779:CT:C	11	61605779	CT	C	alt	center	rev	NA	NA	SNV	NA	339.809	368.328	0.114815	0.421281	0.272538	0.785209	0.884135
chr11:61605781-61605980	NA	11	NA	NA	NA	NA	NA	fwd	61605781	61605980	Tiles	NA	226.67	203.592	-0.155562	0.431522	-0.360497	0.718476	0.844387
chr11:61605781-61605980_RC	NA	11	NA	NA	NA	NA	NA	rev	61605781	61605980	Tiles	NA	226.348	68.3697	-1.71993	0.805868	-2.13426	0.0328213	0.0895786
chr11:61605786-61605985	NA	11	NA	NA	NA	NA	NA	fwd	61605786	61605985	Tiles	NA	214.719	110.945	-0.95393	0.523227	-1.82317	0.0682781	0.164271
chr11:61605786-61605985_RC	NA	11	NA	NA	NA	NA	NA	rev	61605786	61605985	Tiles	NA	147.291	155.607	0.0834585	0.902462	0.0924786	0.926318	0.963939
chr11:61605791-61605990	NA	11	NA	NA	NA	NA	NA	fwd	61605791	61605990	Tiles	NA	177.294	228.451	0.36684	0.497377	0.737548	0.460789	0.65379
chr11:61605791-61605990_RC	NA	11	NA	NA	NA	NA	NA	rev	61605791	61605990	Tiles	NA	109.25	42.7999	-1.34286	1.26545	-1.06117	0.288612	0.48379
chr11:61605796-61605995	NA	11	NA	NA	NA	NA	NA	fwd	61605796	61605995	Tiles	NA	243.326	206.898	-0.22832	0.427786	-0.533724	0.593533	0.760232
chr11:61605796-61605995_RC	NA	11	NA	NA	NA	NA	NA	rev	61605796	61605995	Tiles	NA	153.402	104.081	-0.552726	0.594401	-0.929887	0.35243	0.551927
chr11:61605801-61606000	NA	11	NA	NA	NA	NA	NA	fwd	61605801	61606000	Tiles	NA	252.637	247.904	-0.0255063	0.327062	-0.0779859	0.937839	0.969962
chr11:61605801-61606000_RC	NA	11	NA	NA	NA	NA	NA	rev	61605801	61606000	Tiles	NA	140.62	137.05	-0.0422332	0.585725	-0.0721041	0.942519	0.972192
chr11:61605806-61606005	NA	11	NA	NA	NA	NA	NA	fwd	61605806	61606005	Tiles	NA	317.575	600.623	0.918898	0.259957	3.53481	0.000408064	0.00168335
chr11:61605806-61606005_RC	NA	11	NA	NA	NA	NA	NA	rev	61605806	61606005	Tiles	NA	190.35	113.53	-0.742121	0.832369	-0.891576	0.37262	0.572006
chr11:61605811-61606010	NA	11	NA	NA	NA	NA	NA	fwd	61605811	61606010	Tiles	NA	398.649	335.299	-0.244499	0.388818	-0.628825	0.529463	0.711446
chr11:61605811-61606010_RC	NA	11	NA	NA	NA	NA	NA	rev	61605811	61606010	Tiles	NA	111.978	133.691	0.257381	1.00029	0.257307	0.796942	0.890728
chr11:61605816-61606015	NA	11	NA	NA	NA	NA	NA	fwd	61605816	61606015	Tiles	NA	236.668	367.753	0.638129	0.336476	1.89651	0.0578927	0.143676
chr11:61605816-61606015_RC	NA	11	NA	NA	NA	NA	NA	rev	61605816	61606015	Tiles	NA	190.415	185.025	-0.038112	0.487701	-0.0781463	0.937712	0.969926
chr11:61605821-61606020	NA	11	NA	NA	NA	NA	NA	fwd	61605821	61606020	Tiles	NA	306.003	374.646	0.291494	0.3459	0.842712	0.39939	0.597408
chr11:61605821-61606020_RC	NA	11	NA	NA	NA	NA	NA	rev	61605821	61606020	Tiles	NA	151.538	125.721	-0.271607	0.455701	-0.596019	0.551163	0.728189
chr11:61605826-61606025	NA	11	NA	NA	NA	NA	NA	fwd	61605826	61606025	Tiles	NA	298.454	638.964	1.0983	0.444599	2.47032	0.0134994	0.0414331
chr11:61605826-61606025_RC	NA	11	NA	NA	NA	NA	NA	rev	61605826	61606025	Tiles	NA	167.797	131.174	-0.354294	0.652165	-0.543259	0.586952	0.755211
chr11:61605831-61606030	NA	11	NA	NA	NA	NA	NA	fwd	61605831	61606030	Tiles	NA	242.98	386.767	0.673626	0.298974	2.25312	0.0242513	0.0690305
chr11:61605831-61606030_RC	NA	11	NA	NA	NA	NA	NA	rev	61605831	61606030	Tiles	NA	187.383	470.743	1.32906	0.319613	4.15833	3.20578e-05	0.000150192
chr11:61605836-61606035	NA	11	NA	NA	NA	NA	NA	fwd	61605836	61606035	Tiles	NA	205.754	334.881	0.699552	0.293051	2.38713	0.0169803	0.0506408
chr11:61605836-61606035_RC	NA	11	NA	NA	NA	NA	NA	rev	61605836	61606035	Tiles	NA	112.492	89.2835	-0.330903	1.01066	-0.327414	0.743355	0.85906
chr11:61605841-61606040	NA	11	NA	NA	NA	NA	NA	fwd	61605841	61606040	Tiles	NA	422.284	620.567	0.557212	0.363366	1.53347	0.12516	0.264287
chr11:61605841-61606040_RC	NA	11	NA	NA	NA	NA	NA	rev	61605841	61606040	Tiles	NA	117.287	106.618	-0.143463	0.527635	-0.271898	0.7857	0.884362
chr11:61605846-61606045	NA	11	NA	NA	NA	NA	NA	fwd	61605846	61606045	Tiles	NA	387.516	203.006	-0.939465	0.348465	-2.69601	0.00701758	0.0231571
chr11:61605846-61606045_RC	NA	11	NA	NA	NA	NA	NA	rev	61605846	61606045	Tiles	NA	70.8312	62.2566	-0.183341	1.06766	-0.171723	0.863656	0.92966
chr11:61605851-61606050	NA	11	NA	NA	NA	NA	NA	fwd	61605851	61606050	Tiles	NA	355.326	605.645	0.7685	0.203304	3.78006	0.000156793	0.00068026
chr11:61605851-61606050_RC	NA	11	NA	NA	NA	NA	NA	rev	61605851	61606050	Tiles	NA	131.233	154.422	0.233222	0.427667	0.545336	0.585523	0.754221
chr11:61605856-61606055	NA	11	NA	NA	NA	NA	NA	fwd	61605856	61606055	Tiles	NA	402.537	485.701	0.270412	0.318692	0.848506	0.396157	0.594386
chr11:61605856-61606055_RC	NA	11	NA	NA	NA	NA	NA	rev	61605856	61606055	Tiles	NA	259.948	202.723	-0.354756	0.370003	-0.958793	0.337663	0.537287
chr11:61605861-61606060	NA	11	NA	NA	NA	NA	NA	fwd	61605861	61606060	Tiles	NA	440.042	463.601	0.079783	0.306595	0.260223	0.794692	0.889428
chr11:61605861-61606060_RC	NA	11	NA	NA	NA	NA	NA	rev	61605861	61606060	Tiles	NA	260.249	286.508	0.14433	0.411267	0.350939	0.725634	0.848856
chr11:61605866-61606065	NA	11	NA	NA	NA	NA	NA	fwd	61605866	61606065	Tiles	NA	514.825	277.582	-0.89049	0.36345	-2.4501	0.0142816	0.0435394
chr11:61605866-61606065_RC	NA	11	NA	NA	NA	NA	NA	rev	61605866	61606065	Tiles	NA	285.782	167.254	-0.777802	0.512301	-1.51825	0.128951	0.270511
chr11:61605871-61606070	NA	11	NA	NA	NA	NA	NA	fwd	61605871	61606070	Tiles	NA	175.599	180.26	0.032606	0.539303	0.0604596	0.95179	0.976698
chr11:61605871-61606070_RC	NA	11	NA	NA	NA	NA	NA	rev	61605871	61606070	Tiles	NA	170.758	342.189	1.00575	0.600793	1.67404	0.0941218	0.21206
chr11:61605876-61606075	NA	11	NA	NA	NA	NA	NA	fwd	61605876	61606075	Tiles	NA	205.634	96.5903	-1.10001	0.454003	-2.42292	0.0153963	0.0465201
chr11:61605876-61606075_RC	NA	11	NA	NA	NA	NA	NA	rev	61605876	61606075	Tiles	NA	125.781	132.581	0.0760537	0.453325	0.167769	0.866765	0.931714
chr11:61605881-61606080	NA	11	NA	NA	NA	NA	NA	fwd	61605881	61606080	Tiles	NA	308.868	178.329	-0.789164	0.549017	-1.43741	0.150601	0.304157
chr11:61605881-61606080_RC	NA	11	NA	NA	NA	NA	NA	rev	61605881	61606080	Tiles	NA	130.312	77.6406	-0.739107	0.723828	-1.02111	0.307203	0.504799
chr11:61605886-61606085	NA	11	NA	NA	NA	NA	NA	fwd	61605886	61606085	Tiles	NA	248.46	131.2	-0.926438	0.440629	-2.10253	0.0355066	0.0956673
chr11:61605886-61606085_RC	NA	11	NA	NA	NA	NA	NA	rev	61605886	61606085	Tiles	NA	93.5151	65.8763	-0.509083	1.01514	-0.501491	0.616026	0.775841
chr11:61605889:T:C_A_wC	chr11:61605889:T:C	11	61605889	T	C	ref	center	fwd	NA	NA	SNV	NA	181.077	183.707	0.0140901	0.436015	0.0323155	0.97422	0.987413
chr11:61605889:T:C_A_wC_RC	chr11:61605889:T:C	11	61605889	T	C	ref	center	rev	NA	NA	SNV	NA	55.5654	90.4543	0.707743	0.637741	1.10977	0.2671	0.459218
chr11:61605889:T:C_B_wC	chr11:61605889:T:C	11	61605889	T	C	alt	center	fwd	NA	NA	SNV	NA	304.489	215.904	-0.500393	0.270577	-1.84935	0.0644068	0.156622
chr11:61605889:T:C_B_wC_RC	chr11:61605889:T:C	11	61605889	T	C	alt	center	rev	NA	NA	SNV	NA	99.3635	55.2085	-0.841692	1.29072	-0.652112	0.514329	0.698736
chr11:61605891-61606090	NA	11	NA	NA	NA	NA	NA	fwd	61605891	61606090	Tiles	NA	289.101	158.227	-0.875049	0.470248	-1.86082	0.0627692	0.153432
chr11:61605891-61606090_RC	NA	11	NA	NA	NA	NA	NA	rev	61605891	61606090	Tiles	NA	159.76	73.1138	-1.12633	0.971808	-1.159	0.246454	0.434146
chr11:61605896-61606095	NA	11	NA	NA	NA	NA	NA	fwd	61605896	61606095	Tiles	NA	196.805	175.662	-0.169362	0.45806	-0.369738	0.711578	0.84005
chr11:61605896-61606095_RC	NA	11	NA	NA	NA	NA	NA	rev	61605896	61606095	Tiles	NA	166.147	173.57	0.0672681	0.540928	0.124357	0.901033	0.950446
chr11:61605901-61606100	NA	11	NA	NA	NA	NA	NA	fwd	61605901	61606100	Tiles	NA	139.972	39.6317	-1.82364	1.21469	-1.50132	0.133273	0.277299
chr11:61605901-61606100_RC	NA	11	NA	NA	NA	NA	NA	rev	61605901	61606100	Tiles	NA	148.614	70.0436	-1.08225	0.536616	-2.01681	0.0437157	0.113681
chr11:61605906-61606105	NA	11	NA	NA	NA	NA	NA	fwd	61605906	61606105	Tiles	NA	339.526	183.146	-0.883772	0.431049	-2.05028	0.0403369	0.106342
chr11:61605906-61606105_RC	NA	11	NA	NA	NA	NA	NA	rev	61605906	61606105	Tiles	NA	346.006	420.738	0.278944	0.419922	0.664277	0.506513	0.692517
chr11:61605911-61606110	NA	11	NA	NA	NA	NA	NA	fwd	61605911	61606110	Tiles	NA	456.739	368.754	-0.307759	0.36649	-0.839747	0.40105	0.598862
chr11:61605911-61606110_RC	NA	11	NA	NA	NA	NA	NA	rev	61605911	61606110	Tiles	NA	286.806	489.077	0.77339	0.260326	2.97085	0.00296976	0.0106063
chr11:61605916-61606115	NA	11	NA	NA	NA	NA	NA	fwd	61605916	61606115	Tiles	NA	393.822	357.339	-0.139914	0.260544	-0.537008	0.591262	0.758553
chr11:61605916-61606115_RC	NA	11	NA	NA	NA	NA	NA	rev	61605916	61606115	Tiles	NA	244.192	339.357	0.475473	0.525447	0.904894	0.365522	0.564877
chr11:61605921-61606120	NA	11	NA	NA	NA	NA	NA	fwd	61605921	61606120	Tiles	NA	543.456	352.559	-0.62346	0.231979	-2.68756	0.00719751	0.0236839
chr11:61605921-61606120_RC	NA	11	NA	NA	NA	NA	NA	rev	61605921	61606120	Tiles	NA	452.445	435.503	-0.0504239	0.359513	-0.140256	0.888458	0.943328
chr11:61605926-61606125	NA	11	NA	NA	NA	NA	NA	fwd	61605926	61606125	Tiles	NA	655.509	467.958	-0.482493	0.325395	-1.48279	0.13813	0.284754
chr11:61605926-61606125_RC	NA	11	NA	NA	NA	NA	NA	rev	61605926	61606125	Tiles	NA	465.009	578.81	0.315172	0.215807	1.46044	0.14417	0.294245
chr11:61605931-61606130	NA	11	NA	NA	NA	NA	NA	fwd	61605931	61606130	Tiles	NA	760.94	381.81	-0.992804	0.417175	-2.37983	0.0173208	0.051564
chr11:61605931-61606130_RC	NA	11	NA	NA	NA	NA	NA	rev	61605931	61606130	Tiles	NA	382.245	485.647	0.345557	0.236249	1.46268	0.143555	0.29334
chr11:61605936-61606135	NA	11	NA	NA	NA	NA	NA	fwd	61605936	61606135	Tiles	NA	571.158	362.64	-0.656966	0.180307	-3.64359	0.000268862	0.00113585
chr11:61605936-61606135_RC	NA	11	NA	NA	NA	NA	NA	rev	61605936	61606135	Tiles	NA	314.296	249.249	-0.335658	0.280094	-1.19838	0.23077	0.414612
chr11:61605941-61606140	NA	11	NA	NA	NA	NA	NA	fwd	61605941	61606140	Tiles	NA	528.353	513.653	-0.0388667	0.31152	-0.124765	0.90071	0.950197
chr11:61605941-61606140_RC	NA	11	NA	NA	NA	NA	NA	rev	61605941	61606140	Tiles	NA	300.769	216.279	-0.481921	0.416106	-1.15817	0.246795	0.434583
chr11:61605946-61606145	NA	11	NA	NA	NA	NA	NA	fwd	61605946	61606145	Tiles	NA	336.328	294.543	-0.187565	0.535778	-0.350081	0.726278	0.849262
chr11:61605946-61606145_RC	NA	11	NA	NA	NA	NA	NA	rev	61605946	61606145	Tiles	NA	391.659	76.9606	-2.3427	1.20688	-1.94112	0.0522437	0.131834
chr11:61605951-61606150	NA	11	NA	NA	NA	NA	NA	fwd	61605951	61606150	Tiles	NA	308.756	267.228	-0.205163	0.31809	-0.644982	0.518939	0.702408
chr11:61605951-61606150_RC	NA	11	NA	NA	NA	NA	NA	rev	61605951	61606150	Tiles	NA	474.211	555.738	0.228047	0.291208	0.783107	0.433564	0.630003
chr11:61605956-61606155	NA	11	NA	NA	NA	NA	NA	fwd	61605956	61606155	Tiles	NA	170.505	130.386	-0.379312	0.604371	-0.627615	0.530256	0.71204
chr11:61605956-61606155_RC	NA	11	NA	NA	NA	NA	NA	rev	61605956	61606155	Tiles	NA	252.792	182.107	-0.471	0.74977	-0.628192	0.529878	0.711724
chr11:61605961-61606160	NA	11	NA	NA	NA	NA	NA	fwd	61605961	61606160	Tiles	NA	276.085	158.176	-0.795338	0.504868	-1.57534	0.115178	0.24781
chr11:61605961-61606160_RC	NA	11	NA	NA	NA	NA	NA	rev	61605961	61606160	Tiles	NA	184.776	99.9117	-0.878815	0.474157	-1.85343	0.0638213	0.155504
chr11:61605966-61606165	NA	11	NA	NA	NA	NA	NA	fwd	61605966	61606165	Tiles	NA	316.178	332.846	0.0773173	0.489969	0.1578	0.874614	0.936188
chr11:61605966-61606165_RC	NA	11	NA	NA	NA	NA	NA	rev	61605966	61606165	Tiles	NA	208.465	200.129	-0.0562929	0.543553	-0.103565	0.917515	0.959474
chr11:61605971-61606170	NA	11	NA	NA	NA	NA	NA	fwd	61605971	61606170	Tiles	NA	198.254	151.886	-0.389849	0.395	-0.986959	0.323663	0.522334
chr11:61605971-61606170_RC	NA	11	NA	NA	NA	NA	NA	rev	61605971	61606170	Tiles	NA	213.382	193.302	-0.136574	0.454099	-0.300759	0.763599	0.871502
chr11:61605976-61606175	NA	11	NA	NA	NA	NA	NA	fwd	61605976	61606175	Tiles	NA	300.851	234.489	-0.361125	0.431836	-0.836253	0.403013	0.600573
chr11:61605976-61606175_RC	NA	11	NA	NA	NA	NA	NA	rev	61605976	61606175	Tiles	NA	168.599	180.284	0.0954164	0.686776	0.138934	0.889502	0.943797
chr11:61605981-61606180	NA	11	NA	NA	NA	NA	NA	fwd	61605981	61606180	Tiles	NA	228.232	258.687	0.180477	0.42989	0.419821	0.674616	0.816689
chr11:61605981-61606180_RC	NA	11	NA	NA	NA	NA	NA	rev	61605981	61606180	Tiles	NA	241.887	165.599	-0.552552	0.475846	-1.1612	0.24556	0.433141
chr11:61605986-61606185	NA	11	NA	NA	NA	NA	NA	fwd	61605986	61606185	Tiles	NA	319.902	230.517	-0.472666	0.278694	-1.696	0.0898853	0.204508
chr11:61605986-61606185_RC	NA	11	NA	NA	NA	NA	NA	rev	61605986	61606185	Tiles	NA	185.456	179.669	-0.0459712	0.554487	-0.0829077	0.933925	0.967951
chr11:61605991-61606190	NA	11	NA	NA	NA	NA	NA	fwd	61605991	61606190	Tiles	NA	354.234	380.271	0.105797	0.216584	0.488483	0.625208	0.782305
chr11:61605991-61606190_RC	NA	11	NA	NA	NA	NA	NA	rev	61605991	61606190	Tiles	NA	223.953	211.973	-0.0811022	0.345555	-0.234701	0.81444	0.900907
chr11:61605996-61606195	NA	11	NA	NA	NA	NA	NA	fwd	61605996	61606195	Tiles	NA	146.437	186.297	0.343691	0.588128	0.584381	0.558964	0.734093
chr11:61605996-61606195_RC	NA	11	NA	NA	NA	NA	NA	rev	61605996	61606195	Tiles	NA	133.413	77.8077	-0.783439	0.466183	-1.68054	0.0928521	0.209889
chr11:61606001-61606200	NA	11	NA	NA	NA	NA	NA	fwd	61606001	61606200	Tiles	NA	186.283	298.115	0.680444	0.307837	2.21041	0.027077	0.0758845
chr11:61606001-61606200_RC	NA	11	NA	NA	NA	NA	NA	rev	61606001	61606200	Tiles	NA	192.032	346.746	0.857103	0.56402	1.51963	0.128604	0.27002
chr11:61606006-61606205	NA	11	NA	NA	NA	NA	NA	fwd	61606006	61606205	Tiles	NA	162.352	215.586	0.410032	0.607337	0.675131	0.499592	0.686562
chr11:61606006-61606205_RC	NA	11	NA	NA	NA	NA	NA	rev	61606006	61606205	Tiles	NA	83.624	61.2121	-0.450542	1.05466	-0.427192	0.669239	0.812833
chr11:61606011-61606210	NA	11	NA	NA	NA	NA	NA	fwd	61606011	61606210	Tiles	NA	133.002	241.954	0.866365	0.359547	2.4096	0.0159698	0.0480611
chr11:61606011-61606210_RC	NA	11	NA	NA	NA	NA	NA	rev	61606011	61606210	Tiles	NA	174.109	164.903	-0.0784668	0.63137	-0.12428	0.901093	0.950455
chr11:61606016-61606215	NA	11	NA	NA	NA	NA	NA	fwd	61606016	61606215	Tiles	NA	164.777	98.0164	-0.752498	0.916673	-0.820901	0.411703	0.609033
chr11:61606016-61606215_RC	NA	11	NA	NA	NA	NA	NA	rev	61606016	61606215	Tiles	NA	73.7839	39.7221	-0.890207	1.02337	-0.869876	0.384368	0.583014
chr11:61606021-61606220	NA	11	NA	NA	NA	NA	NA	fwd	61606021	61606220	Tiles	NA	188.283	104.244	-0.851543	0.825848	-1.03111	0.302488	0.499709
chr11:61606021-61606220_RC	NA	11	NA	NA	NA	NA	NA	rev	61606021	61606220	Tiles	NA	193.864	81.1887	-1.24962	0.400985	-3.11637	0.0018309	0.00679872
chr11:61606026-61606225	NA	11	NA	NA	NA	NA	NA	fwd	61606026	61606225	Tiles	NA	273.613	216.454	-0.341279	0.464563	-0.734624	0.462568	0.655417
chr11:61606026-61606225_RC	NA	11	NA	NA	NA	NA	NA	rev	61606026	61606225	Tiles	NA	103.262	57.1883	-0.856348	1.02481	-0.835615	0.403372	0.600906
chr11:61606031-61606230	NA	11	NA	NA	NA	NA	NA	fwd	61606031	61606230	Tiles	NA	267.834	181.02	-0.565386	1.18452	-0.477314	0.633138	0.788105
chr11:61606031-61606230_RC	NA	11	NA	NA	NA	NA	NA	rev	61606031	61606230	Tiles	NA	99.3428	93.9005	-0.0768534	0.971015	-0.0791475	0.936915	0.969591
chr11:61606036-61606235	NA	11	NA	NA	NA	NA	NA	fwd	61606036	61606235	Tiles	NA	135.55	104.941	-0.37148	0.533958	-0.69571	0.486611	0.675985
chr11:61606036-61606235_RC	NA	11	NA	NA	NA	NA	NA	rev	61606036	61606235	Tiles	NA	334.201	180.541	-0.880122	0.328303	-2.68083	0.00734406	0.0241198
chr11:61606041-61606240	NA	11	NA	NA	NA	NA	NA	fwd	61606041	61606240	Tiles	NA	229.645	158.812	-0.535371	0.448178	-1.19455	0.232262	0.416488
chr11:61606041-61606240_RC	NA	11	NA	NA	NA	NA	NA	rev	61606041	61606240	Tiles	NA	182.183	183.257	0.0102575	0.433148	0.0236812	0.981107	0.991153
chr11:61606046-61606245	NA	11	NA	NA	NA	NA	NA	fwd	61606046	61606245	Tiles	NA	184.065	174.457	-0.0800784	0.563521	-0.142104	0.886998	0.942462
chr11:61606046-61606245_RC	NA	11	NA	NA	NA	NA	NA	rev	61606046	61606245	Tiles	NA	167.833	30.7907	-2.44278	0.818629	-2.98399	0.00284513	0.010195
chr11:61606051-61606250	NA	11	NA	NA	NA	NA	NA	fwd	61606051	61606250	Tiles	NA	158.108	91.7717	-0.790171	1.00014	-0.79006	0.429492	0.626288
chr11:61606051-61606250_RC	NA	11	NA	NA	NA	NA	NA	rev	61606051	61606250	Tiles	NA	142.931	61.848	-1.21005	0.963697	-1.25564	0.209248	0.38658
chr11:61606056-61606255	NA	11	NA	NA	NA	NA	NA	fwd	61606056	61606255	Tiles	NA	253.197	131.804	-0.931553	0.386906	-2.4077	0.0160534	0.0482649
chr11:61606056-61606255_RC	NA	11	NA	NA	NA	NA	NA	rev	61606056	61606255	Tiles	NA	178.362	165.327	-0.103411	0.631465	-0.163764	0.869917	0.933401
chr11:61606061-61606260	NA	11	NA	NA	NA	NA	NA	fwd	61606061	61606260	Tiles	NA	221.54	90.1918	-1.30691	0.442408	-2.95408	0.00313604	0.0111515
chr11:61606061-61606260_RC	NA	11	NA	NA	NA	NA	NA	rev	61606061	61606260	Tiles	NA	148.613	99.7229	-0.580718	0.960743	-0.604447	0.545547	0.724258
chr11:61606066-61606265	NA	11	NA	NA	NA	NA	NA	fwd	61606066	61606265	Tiles	NA	80.5038	40.1422	-0.995998	1.35876	-0.73302	0.463546	0.656108
chr11:61606066-61606265_RC	NA	11	NA	NA	NA	NA	NA	rev	61606066	61606265	Tiles	NA	138.285	88.8118	-0.637294	1.86711	-0.341327	0.732858	0.853104
chr11:61606071-61606270	NA	11	NA	NA	NA	NA	NA	fwd	61606071	61606270	Tiles	NA	144.127	120.987	-0.259335	0.689885	-0.375911	0.706983	0.837374
chr11:61606071-61606270_RC	NA	11	NA	NA	NA	NA	NA	rev	61606071	61606270	Tiles	NA	83.013	87.8518	0.0788538	0.598379	0.131779	0.895159	0.946982
chr11:61606076-61606275	NA	11	NA	NA	NA	NA	NA	fwd	61606076	61606275	Tiles	NA	120.072	19.6527	-2.62256	1.53057	-1.71345	0.0866299	0.198631
chr11:61606076-61606275_RC	NA	11	NA	NA	NA	NA	NA	rev	61606076	61606275	Tiles	NA	215.695	71.0303	-1.59429	0.411601	-3.87339	0.000107334	0.0004753
chr11:61606081-61606280	NA	11	NA	NA	NA	NA	NA	fwd	61606081	61606280	Tiles	NA	97.6912	34.4317	-1.49803	1.60991	-0.930508	0.352108	0.551638
chr11:61606081-61606280_RC	NA	11	NA	NA	NA	NA	NA	rev	61606081	61606280	Tiles	NA	102.029	115.997	0.18209	1.01514	0.179374	0.857644	0.926211
chr11:61606086-61606285	NA	11	NA	NA	NA	NA	NA	fwd	61606086	61606285	Tiles	NA	78.8849	56.0285	-0.497954	1.06092	-0.469361	0.638812	0.791563
chr11:61606086-61606285_RC	NA	11	NA	NA	NA	NA	NA	rev	61606086	61606285	Tiles	NA	129.812	25.5355	-2.32965	1.18407	-1.9675	0.0491257	0.125274
chr11:61606091-61606290	NA	11	NA	NA	NA	NA	NA	fwd	61606091	61606290	Tiles	NA	69.1407	29.7024	-1.20954	1.0635	-1.13731	0.255407	0.445041
chr11:61606091-61606290_RC	NA	11	NA	NA	NA	NA	NA	rev	61606091	61606290	Tiles	NA	122.314	69.161	-0.816797	1.2355	-0.661109	0.508543	0.694235
chr11:61606096-61606295	NA	11	NA	NA	NA	NA	NA	fwd	61606096	61606295	Tiles	NA	60.6563	8.56486	-2.85451	1.65675	-1.72296	0.0848964	0.195482
chr11:61606096-61606295_RC	NA	11	NA	NA	NA	NA	NA	rev	61606096	61606295	Tiles	NA	85.1497	75.0553	-0.182973	1.042	-0.175597	0.86061	0.927989
chr11:61606101-61606300	NA	11	NA	NA	NA	NA	NA	fwd	61606101	61606300	Tiles	NA	43.2121	58.9337	0.441034	1.2789	0.344854	0.730204	0.851674
chr11:61606101-61606300_RC	NA	11	NA	NA	NA	NA	NA	rev	61606101	61606300	Tiles	NA	122.499	150.848	0.305538	0.609656	0.501164	0.616255	0.775935
chr11:61606106-61606305	NA	11	NA	NA	NA	NA	NA	fwd	61606106	61606305	Tiles	NA	3.43384	0	-3.52078	2.76547	-1.27312	0.202975	0.378213
chr11:61606106-61606305_RC	NA	11	NA	NA	NA	NA	NA	rev	61606106	61606305	Tiles	NA	97.5053	78.3969	-0.309456	0.975103	-0.317357	0.750972	0.863896
chr11:61606111-61606310	NA	11	NA	NA	NA	NA	NA	fwd	61606111	61606310	Tiles	NA	30.9459	28.3634	-0.128949	1.70775	-0.0755079	0.939811	0.970872
chr11:61606111-61606310_RC	NA	11	NA	NA	NA	NA	NA	rev	61606111	61606310	Tiles	NA	85.5295	24.4086	-1.81154	1.317	-1.37551	0.168974	0.33156
chr11:61606116-61606315	NA	11	NA	NA	NA	NA	NA	fwd	61606116	61606315	Tiles	NA	123.434	94.0763	-0.39968	0.783568	-0.510077	0.609997	0.771473
chr11:61606116-61606315_RC	NA	11	NA	NA	NA	NA	NA	rev	61606116	61606315	Tiles	NA	134.346	38.4308	-1.80107	1.25549	-1.43456	0.151413	0.305381
chr11:61606121-61606320	NA	11	NA	NA	NA	NA	NA	fwd	61606121	61606320	Tiles	NA	135.163	170.443	0.330522	0.734762	0.449835	0.65283	0.801624
chr11:61606121-61606320_RC	NA	11	NA	NA	NA	NA	NA	rev	61606121	61606320	Tiles	NA	131.735	73.598	-0.836273	0.93723	-0.892281	0.372242	0.571605
chr11:61606126-61606325	NA	11	NA	NA	NA	NA	NA	fwd	61606126	61606325	Tiles	NA	123.05	139.635	0.184214	0.696277	0.26457	0.79134	0.887342
chr11:61606126-61606325_RC	NA	11	NA	NA	NA	NA	NA	rev	61606126	61606325	Tiles	NA	127.155	73.2828	-0.788761	0.994991	-0.792732	0.427934	0.624827
chr11:61606128:A:G_A_wC	chr11:61606128:A:G	11	61606128	A	G	ref	center	fwd	NA	NA	SNV	NA	175.706	55.9602	-1.65705	1.12092	-1.47829	0.13933	0.286672
chr11:61606128:A:G_A_wC_RC	chr11:61606128:A:G	11	61606128	A	G	ref	center	rev	NA	NA	SNV	NA	114.389	52.8766	-1.10563	1.24779	-0.88607	0.37558	0.575092
chr11:61606128:A:G_B_wC	chr11:61606128:A:G	11	61606128	A	G	alt	center	fwd	NA	NA	SNV	NA	39.648	36.1073	-0.139379	1.53975	-0.0905203	0.927874	0.964826
chr11:61606128:A:G_B_wC_RC	chr11:61606128:A:G	11	61606128	A	G	alt	center	rev	NA	NA	SNV	NA	248.107	179.638	-0.457562	0.41988	-1.08974	0.275826	0.469499
chr11:61606131-61606330	NA	11	NA	NA	NA	NA	NA	fwd	61606131	61606330	Tiles	NA	137.55	49.5118	-1.46609	0.890468	-1.64642	0.099677	0.221807
chr11:61606131-61606330_RC	NA	11	NA	NA	NA	NA	NA	rev	61606131	61606330	Tiles	NA	174.352	159.063	-0.125174	0.521104	-0.24021	0.810167	0.898661
chr11:61606136-61606335	NA	11	NA	NA	NA	NA	NA	fwd	61606136	61606335	Tiles	NA	107.53	69.3288	-0.627304	0.657406	-0.954211	0.339977	0.539816
chr11:61606136-61606335_RC	NA	11	NA	NA	NA	NA	NA	rev	61606136	61606335	Tiles	NA	122.709	196.647	0.683591	0.454277	1.50479	0.132378	0.275866
chr11:61606141-61606340	NA	11	NA	NA	NA	NA	NA	fwd	61606141	61606340	Tiles	NA	104.145	45.327	-1.19717	0.963999	-1.24188	0.21428	0.393347
chr11:61606141-61606340_RC	NA	11	NA	NA	NA	NA	NA	rev	61606141	61606340	Tiles	NA	132.379	47.9745	-1.46955	0.953791	-1.54075	0.123378	0.261479
chr11:61606146-61606345	NA	11	NA	NA	NA	NA	NA	fwd	61606146	61606345	Tiles	NA	106.439	153.902	0.525635	0.560051	0.938548	0.347963	0.547568
chr11:61606146-61606345_RC	NA	11	NA	NA	NA	NA	NA	rev	61606146	61606345	Tiles	NA	122.618	44.0631	-1.48132	1.26726	-1.16891	0.242438	0.429259
chr11:61606151-61606350	NA	11	NA	NA	NA	NA	NA	fwd	61606151	61606350	Tiles	NA	97.1621	50.9391	-0.933353	0.999276	-0.93403	0.350289	0.549921
chr11:61606151-61606350_RC	NA	11	NA	NA	NA	NA	NA	rev	61606151	61606350	Tiles	NA	219.369	208.789	-0.075759	0.398636	-0.190045	0.849273	0.921013
chr11:61606156-61606355	NA	11	NA	NA	NA	NA	NA	fwd	61606156	61606355	Tiles	NA	86.9832	45.5281	-0.930737	1.34859	-0.690158	0.490095	0.678729
chr11:61606156-61606355_RC	NA	11	NA	NA	NA	NA	NA	rev	61606156	61606355	Tiles	NA	88.7445	133.36	0.591675	1.00848	0.586701	0.557405	0.733028
chr11:61606161-61606360	NA	11	NA	NA	NA	NA	NA	fwd	61606161	61606360	Tiles	NA	86.467	81.8064	-0.0840498	1.06909	-0.078618	0.937336	0.969722
chr11:61606161-61606360_RC	NA	11	NA	NA	NA	NA	NA	rev	61606161	61606360	Tiles	NA	96.3777	120.158	0.313248	0.558369	0.561007	0.574793	0.746023
chr11:61606166-61606365	NA	11	NA	NA	NA	NA	NA	fwd	61606166	61606365	Tiles	NA	99.4836	47.1416	-1.07104	0.977984	-1.09515	0.273452	0.466748
chr11:61606166-61606365_RC	NA	11	NA	NA	NA	NA	NA	rev	61606166	61606365	Tiles	NA	122.686	94.3393	-0.374989	0.565519	-0.663088	0.507274	0.693124
chr11:61606171-61606370	NA	11	NA	NA	NA	NA	NA	fwd	61606171	61606370	Tiles	NA	76.2123	12.4893	-2.57985	1.25017	-2.06359	0.0390562	0.103458
chr11:61606171-61606370_RC	NA	11	NA	NA	NA	NA	NA	rev	61606171	61606370	Tiles	NA	135.135	118.794	-0.184152	0.944261	-0.195022	0.845376	0.919004
chr11:61606176-61606375	NA	11	NA	NA	NA	NA	NA	fwd	61606176	61606375	Tiles	NA	255.178	133.468	-0.936585	0.70237	-1.33346	0.182379	0.350136
chr11:61606176-61606375_RC	NA	11	NA	NA	NA	NA	NA	rev	61606176	61606375	Tiles	NA	496.157	263.518	-0.90572	0.289873	-3.12454	0.00178085	0.0066286
chr11:61606181-61606380	NA	11	NA	NA	NA	NA	NA	fwd	61606181	61606380	Tiles	NA	102.209	58.6448	-0.802036	0.998033	-0.803617	0.421618	0.619061
chr11:61606181-61606380_RC	NA	11	NA	NA	NA	NA	NA	rev	61606181	61606380	Tiles	NA	173.313	170.318	-0.0235573	0.89336	-0.0263693	0.978963	0.989862
chr11:61606186-61606385	NA	11	NA	NA	NA	NA	NA	fwd	61606186	61606385	Tiles	NA	95.3727	60.799	-0.645636	0.60431	-1.06838	0.285347	0.480171
chr11:61606186-61606385_RC	NA	11	NA	NA	NA	NA	NA	rev	61606186	61606385	Tiles	NA	76.1584	73.2054	-0.0592841	1.39778	-0.0424131	0.966169	0.983696
chr11:61606191-61606390	NA	11	NA	NA	NA	NA	NA	fwd	61606191	61606390	Tiles	NA	92.9792	21.1097	-2.12281	1.31637	-1.61263	0.106825	0.234123
chr11:61606191-61606390_RC	NA	11	NA	NA	NA	NA	NA	rev	61606191	61606390	Tiles	NA	138.235	91.7482	-0.583525	0.54159	-1.07743	0.281289	0.475664
chr11:61606196-61606395	NA	11	NA	NA	NA	NA	NA	fwd	61606196	61606395	Tiles	NA	108.718	80.743	-0.428297	0.965355	-0.443667	0.657283	0.804879
chr11:61606196-61606395_RC	NA	11	NA	NA	NA	NA	NA	rev	61606196	61606395	Tiles	NA	224.249	298.331	0.415152	0.477513	0.869404	0.384626	0.583373
chr11:61606201-61606400	NA	11	NA	NA	NA	NA	NA	fwd	61606201	61606400	Tiles	NA	94.0167	47.8962	-0.967027	0.988601	-0.978177	0.327987	0.526777
chr11:61606201-61606400_RC	NA	11	NA	NA	NA	NA	NA	rev	61606201	61606400	Tiles	NA	126.323	60.2573	-1.07022	0.955691	-1.11984	0.262783	0.453989
chr11:61606206-61606405	NA	11	NA	NA	NA	NA	NA	fwd	61606206	61606405	Tiles	NA	84.3954	63.0619	-0.425564	1.0473	-0.406346	0.684489	0.822739
chr11:61606206-61606405_RC	NA	11	NA	NA	NA	NA	NA	rev	61606206	61606405	Tiles	NA	107.139	21.9408	-2.26958	1.20983	-1.87595	0.0606627	0.149248
chr11:61606211-61606410	NA	11	NA	NA	NA	NA	NA	fwd	61606211	61606410	Tiles	NA	102.76	85.2665	-0.270202	0.58005	-0.465825	0.641341	0.793317
chr11:61606211-61606410_RC	NA	11	NA	NA	NA	NA	NA	rev	61606211	61606410	Tiles	NA	192.352	164.176	-0.23454	0.538111	-0.435858	0.662939	0.80871
chr11:61606216-61606415	NA	11	NA	NA	NA	NA	NA	fwd	61606216	61606415	Tiles	NA	161.723	125.302	-0.364016	1.06624	-0.341402	0.732801	0.853104
chr11:61606216-61606415_RC	NA	11	NA	NA	NA	NA	NA	rev	61606216	61606415	Tiles	NA	195.521	177.314	-0.1471	0.408813	-0.359823	0.718979	0.844734
chr11:61606216:A:G_A_wC	chr11:61606216:A:G	11	61606216	A	G	ref	center	fwd	NA	NA	SNV	NA	51.4773	82.7602	0.689686	0.76077	0.906563	0.364638	0.564019
chr11:61606216:A:G_A_wC_RC	chr11:61606216:A:G	11	61606216	A	G	ref	center	rev	NA	NA	SNV	NA	164.344	175.086	0.0865366	0.634974	0.136284	0.891597	0.944945
chr11:61606216:A:G_B_wC	chr11:61606216:A:G	11	61606216	A	G	alt	center	fwd	NA	NA	SNV	NA	82.0014	100.577	0.29556	0.969506	0.304857	0.760475	0.869892
chr11:61606216:A:G_B_wC_RC	chr11:61606216:A:G	11	61606216	A	G	alt	center	rev	NA	NA	SNV	NA	132.758	72.3012	-0.882939	0.644096	-1.37082	0.170431	0.333476
chr11:61606221-61606420	NA	11	NA	NA	NA	NA	NA	fwd	61606221	61606420	Tiles	NA	86.9775	127.028	0.549368	0.738425	0.743973	0.456893	0.650976
chr11:61606221-61606420_RC	NA	11	NA	NA	NA	NA	NA	rev	61606221	61606420	Tiles	NA	104.74	129.893	0.306615	1.04166	0.294352	0.768489	0.874382
chr11:61606224:T:C_A_wC	chr11:61606224:T:C	11	61606224	T	C	ref	center	fwd	NA	NA	SNV	NA	95.1776	119.298	0.327293	0.607899	0.5384	0.590301	0.757656
chr11:61606224:T:C_A_wC_RC	chr11:61606224:T:C	11	61606224	T	C	ref	center	rev	NA	NA	SNV	NA	95.8031	35.3363	-1.43722	1.31098	-1.0963	0.272947	0.466146
chr11:61606224:T:C_B_wC	chr11:61606224:T:C	11	61606224	T	C	alt	center	fwd	NA	NA	SNV	NA	155.601	73.7445	-1.08276	0.947818	-1.14238	0.253298	0.442307
chr11:61606224:T:C_B_wC_RC	chr11:61606224:T:C	11	61606224	T	C	alt	center	rev	NA	NA	SNV	NA	102.039	20.4325	-2.31886	1.25309	-1.85052	0.064239	0.156294
chr11:61606226-61606425	NA	11	NA	NA	NA	NA	NA	fwd	61606226	61606425	Tiles	NA	91.282	125.742	0.459331	0.664605	0.691133	0.489482	0.678239
chr11:61606226-61606425_RC	NA	11	NA	NA	NA	NA	NA	rev	61606226	61606425	Tiles	NA	37.9767	28.8456	-0.398876	1.50423	-0.265169	0.790879	0.887235
chr11:61606231-61606430	NA	11	NA	NA	NA	NA	NA	fwd	61606231	61606430	Tiles	NA	117.79	63.6888	-0.886522	1.27011	-0.69799	0.485184	0.674978
chr11:61606231-61606430_RC	NA	11	NA	NA	NA	NA	NA	rev	61606231	61606430	Tiles	NA	68.1019	20.0656	-1.74642	1.32097	-1.32208	0.186142	0.35521
chr11:61606236-61606435	NA	11	NA	NA	NA	NA	NA	fwd	61606236	61606435	Tiles	NA	88.2296	43.4995	-1.02814	1.06588	-0.964594	0.334748	0.533987
chr11:61606236-61606435_RC	NA	11	NA	NA	NA	NA	NA	rev	61606236	61606435	Tiles	NA	128.129	240.028	0.900964	0.483938	1.86173	0.0626408	0.15318
chr11:61606241-61606440	NA	11	NA	NA	NA	NA	NA	fwd	61606241	61606440	Tiles	NA	105.335	57.3775	-0.881113	1.1873	-0.742114	0.458018	0.651848
chr11:61606241-61606440_RC	NA	11	NA	NA	NA	NA	NA	rev	61606241	61606440	Tiles	NA	121.079	49.9387	-1.28456	1.00359	-1.27996	0.200561	0.37509
chr11:61606246-61606445	NA	11	NA	NA	NA	NA	NA	fwd	61606246	61606445	Tiles	NA	120.142	128.501	0.0954127	0.657646	0.145082	0.884646	0.941314
chr11:61606246-61606445_RC	NA	11	NA	NA	NA	NA	NA	rev	61606246	61606445	Tiles	NA	54.5961	67.3487	0.303714	1.06274	0.285785	0.775043	0.878259
chr11:61606251-61606450	NA	11	NA	NA	NA	NA	NA	fwd	61606251	61606450	Tiles	NA	189.755	107.114	-0.818031	0.434255	-1.88376	0.0595978	0.146984
chr11:61606251-61606450_RC	NA	11	NA	NA	NA	NA	NA	rev	61606251	61606450	Tiles	NA	89.251	61.7053	-0.525366	1.0407	-0.504819	0.613686	0.774139
chr11:61606254:C:A_A_wC	chr11:61606254:C:A	11	61606254	C	A	ref	center	fwd	NA	NA	SNV	NA	22.1293	69.5977	1.65114	1.60828	1.02665	0.304585	0.501974
chr11:61606254:C:A_A_wC_RC	chr11:61606254:C:A	11	61606254	C	A	ref	center	rev	NA	NA	SNV	NA	140.962	107.594	-0.393115	0.974607	-0.403358	0.686685	0.824139
chr11:61606254:C:A_B_wC	chr11:61606254:C:A	11	61606254	C	A	alt	center	fwd	NA	NA	SNV	NA	30.3026	55.5568	0.877316	1.15281	0.761023	0.446643	0.641582
chr11:61606254:C:A_B_wC_RC	chr11:61606254:C:A	11	61606254	C	A	alt	center	rev	NA	NA	SNV	NA	163.595	144.854	-0.181531	0.544636	-0.333307	0.738903	0.856343
chr11:61606256-61606455	NA	11	NA	NA	NA	NA	NA	fwd	61606256	61606455	Tiles	NA	203.415	132.816	-0.615898	0.884639	-0.696214	0.486295	0.675804
chr11:61606256-61606455_RC	NA	11	NA	NA	NA	NA	NA	rev	61606256	61606455	Tiles	NA	45.238	57.5283	0.347828	1.46084	0.238101	0.811803	0.899763
chr11:61606261-61606460	NA	11	NA	NA	NA	NA	NA	fwd	61606261	61606460	Tiles	NA	173.663	164.986	-0.0713638	0.858458	-0.0831303	0.933748	0.967922
chr11:61606261-61606460_RC	NA	11	NA	NA	NA	NA	NA	rev	61606261	61606460	Tiles	NA	22.5782	0	-6.25218	1.8367	-3.40403	0.000663993	0.00265196
chr11:61606266-61606465	NA	11	NA	NA	NA	NA	NA	fwd	61606266	61606465	Tiles	NA	220.592	178.889	-0.308056	0.414797	-0.742666	0.457684	0.651558
chr11:61606266-61606465_RC	NA	11	NA	NA	NA	NA	NA	rev	61606266	61606465	Tiles	NA	111.997	51.8826	-1.10273	1.2504	-0.881902	0.37783	0.577161
chr11:61606271-61606470	NA	11	NA	NA	NA	NA	NA	fwd	61606271	61606470	Tiles	NA	139.097	106.3	-0.396158	0.542363	-0.73043	0.465127	0.657323
chr11:61606271-61606470_RC	NA	11	NA	NA	NA	NA	NA	rev	61606271	61606470	Tiles	NA	42.7983	0	-7.17476	1.69872	-4.22362	2.4041e-05	0.000113868
chr11:61606275:C:T_A_wC	chr11:61606275:C:T	11	61606275	C	T	ref	center	fwd	NA	NA	SNV	NA	255.178	133.468	-0.936585	0.70237	-1.33346	0.182379	0.350136
chr11:61606275:C:T_A_wC_RC	chr11:61606275:C:T	11	61606275	C	T	ref	center	rev	NA	NA	SNV	NA	496.157	263.518	-0.90572	0.289873	-3.12454	0.00178085	0.0066286
chr11:61606275:C:T_B_wC	chr11:61606275:C:T	11	61606275	C	T	alt	center	fwd	NA	NA	SNV	NA	85.9925	35.3492	-1.2845	1.33636	-0.961192	0.336456	0.535932
chr11:61606275:C:T_B_wC_RC	chr11:61606275:C:T	11	61606275	C	T	alt	center	rev	NA	NA	SNV	NA	177.682	120.534	-0.568697	0.536002	-1.061	0.28869	0.483843
chr11:61606276-61606475	NA	11	NA	NA	NA	NA	NA	fwd	61606276	61606475	Tiles	NA	106.228	118.236	0.153305	1.01556	0.150957	0.88001	0.938977
chr11:61606276-61606475_RC	NA	11	NA	NA	NA	NA	NA	rev	61606276	61606475	Tiles	NA	137.55	85.7571	-0.679032	0.494625	-1.37282	0.169808	0.332737
chr11:61606281-61606480	NA	11	NA	NA	NA	NA	NA	fwd	61606281	61606480	Tiles	NA	63.6282	12.2512	-2.35752	1.63659	-1.44051	0.149725	0.302811
chr11:61606281-61606480_RC	NA	11	NA	NA	NA	NA	NA	rev	61606281	61606480	Tiles	NA	48.8874	65.1116	0.411043	1.12897	0.364088	0.715792	0.84284
chr11:61606286-61606485	NA	11	NA	NA	NA	NA	NA	fwd	61606286	61606485	Tiles	NA	132.603	63.585	-1.06127	1.25352	-0.846629	0.397202	0.595464
chr11:61606286-61606485_RC	NA	11	NA	NA	NA	NA	NA	rev	61606286	61606485	Tiles	NA	39.6536	18.9588	-1.0504	1.48928	-0.705305	0.48062	0.671012
chr11:61606291-61606490	NA	11	NA	NA	NA	NA	NA	fwd	61606291	61606490	Tiles	NA	75.9084	86.1969	0.180411	0.652057	0.276679	0.782027	0.882291
chr11:61606291-61606490_RC	NA	11	NA	NA	NA	NA	NA	rev	61606291	61606490	Tiles	NA	102.829	125.468	0.291405	0.955765	0.304892	0.760448	0.86989
chr11:61606296-61606495	NA	11	NA	NA	NA	NA	NA	fwd	61606296	61606495	Tiles	NA	260.183	109.485	-1.24546	0.845275	-1.47344	0.140632	0.288724
chr11:61606296-61606495_RC	NA	11	NA	NA	NA	NA	NA	rev	61606296	61606495	Tiles	NA	28.1748	6.95895	-2.04823	1.8104	-1.13137	0.257899	0.448105
chr11:61606298:C:T_A_wC	chr11:61606298:C:T	11	61606298	C	T	ref	center	fwd	NA	NA	SNV	NA	188.501	101.241	-0.896876	0.72821	-1.23162	0.218092	0.398171
chr11:61606298:C:T_A_wC_RC	chr11:61606298:C:T	11	61606298	C	T	ref	center	rev	NA	NA	SNV	NA	192.83	144.206	-0.420023	0.453246	-0.9267	0.354082	0.553687
chr11:61606298:C:T_B_wC	chr11:61606298:C:T	11	61606298	C	T	alt	center	fwd	NA	NA	SNV	NA	172.902	58.8643	-1.54646	1.14537	-1.35018	0.176957	0.342676
chr11:61606298:C:T_B_wC_RC	chr11:61606298:C:T	11	61606298	C	T	alt	center	rev	NA	NA	SNV	NA	124.455	59.729	-1.05282	1.25023	-0.8421	0.399732	0.597646
chr11:61606301-61606500	NA	11	NA	NA	NA	NA	NA	fwd	61606301	61606500	Tiles	NA	212.504	108.183	-0.9719	0.397541	-2.44478	0.014494	0.0441035
chr11:61606301-61606500_RC	NA	11	NA	NA	NA	NA	NA	rev	61606301	61606500	Tiles	NA	62.1729	32.888	-0.925871	1.47383	-0.628207	0.529869	0.711724
chr11:61606306-61606505	NA	11	NA	NA	NA	NA	NA	fwd	61606306	61606505	Tiles	NA	138.484	96.7531	-0.519426	0.934686	-0.555722	0.578401	0.748758
chr11:61606306-61606505_RC	NA	11	NA	NA	NA	NA	NA	rev	61606306	61606505	Tiles	NA	0.242592	0	0.377601	1.48869	0.253647	0.799768	0.892548
chr11:61606311-61606510	NA	11	NA	NA	NA	NA	NA	fwd	61606311	61606510	Tiles	NA	98.2531	26.009	-1.91646	1.29135	-1.48408	0.137788	0.284256
chr11:61606311-61606510_RC	NA	11	NA	NA	NA	NA	NA	rev	61606311	61606510	Tiles	NA	NA	NA	NA	NA	NA	NA	NA
chr11:61606316-61606515	NA	11	NA	NA	NA	NA	NA	fwd	61606316	61606515	Tiles	NA	135.881	118.357	-0.204815	0.506787	-0.404143	0.686107	0.823873
chr11:61606316-61606515_RC	NA	11	NA	NA	NA	NA	NA	rev	61606316	61606515	Tiles	NA	41.3816	58.7771	0.500069	1.22882	0.40695	0.684045	0.822548
chr11:61606321-61606520	NA	11	NA	NA	NA	NA	NA	fwd	61606321	61606520	Tiles	NA	74.6183	6.73815	-3.43202	1.55889	-2.20158	0.0276947	0.0773707
chr11:61606321-61606520_RC	NA	11	NA	NA	NA	NA	NA	rev	61606321	61606520	Tiles	NA	30.5403	0	-6.68756	1.81111	-3.69252	0.000222044	0.000947174
chr11:61606326-61606525	NA	11	NA	NA	NA	NA	NA	fwd	61606326	61606525	Tiles	NA	87.0415	81.43	-0.0939107	0.97038	-0.0967772	0.922903	0.962284
chr11:61606326-61606525_RC	NA	11	NA	NA	NA	NA	NA	rev	61606326	61606525	Tiles	NA	17.6425	23.5921	0.42573	1.96408	0.216758	0.828397	0.908813
chr11:61606331-61606530	NA	11	NA	NA	NA	NA	NA	fwd	61606331	61606530	Tiles	NA	47.719	52.9288	0.144294	1.51261	0.0953945	0.924002	0.962734
chr11:61606331-61606530_RC	NA	11	NA	NA	NA	NA	NA	rev	61606331	61606530	Tiles	NA	54.6074	32.9308	-0.720932	1.43199	-0.503446	0.61465	0.774896
chr11:61606336-61606535	NA	11	NA	NA	NA	NA	NA	fwd	61606336	61606535	Tiles	NA	94.088	19.0966	-2.28092	1.23545	-1.84622	0.06486	0.157505
chr11:61606336-61606535_RC	NA	11	NA	NA	NA	NA	NA	rev	61606336	61606535	Tiles	NA	90.4729	16.5999	-2.45906	1.29831	-1.89405	0.0582181	0.144301
chr11:61606341-61606540	NA	11	NA	NA	NA	NA	NA	fwd	61606341	61606540	Tiles	NA	31.0299	48.7391	0.649839	1.19583	0.54342	0.586841	0.755139
chr11:61606341-61606540_RC	NA	11	NA	NA	NA	NA	NA	rev	61606341	61606540	Tiles	NA	164.717	150.056	-0.134469	0.594592	-0.226153	0.821082	0.904533
chr11:61606346-61606545	NA	11	NA	NA	NA	NA	NA	fwd	61606346	61606545	Tiles	NA	52.0619	81.4111	0.64793	1.06266	0.609722	0.542046	0.721653
chr11:61606346-61606545_RC	NA	11	NA	NA	NA	NA	NA	rev	61606346	61606545	Tiles	NA	118.365	146.097	0.302895	0.943305	0.321099	0.748135	0.862176
chr11:61606351-61606550	NA	11	NA	NA	NA	NA	NA	fwd	61606351	61606550	Tiles	NA	51.4311	116.104	1.17865	1.02845	1.14604	0.251778	0.440559
chr11:61606351-61606550_RC	NA	11	NA	NA	NA	NA	NA	rev	61606351	61606550	Tiles	NA	161.196	83.9409	-0.938711	0.513972	-1.82639	0.067792	0.163302
chr11:61606356-61606555	NA	11	NA	NA	NA	NA	NA	fwd	61606356	61606555	Tiles	NA	69.9219	35.7911	-0.959071	1.05929	-0.905394	0.365257	0.564626
chr11:61606356-61606555_RC	NA	11	NA	NA	NA	NA	NA	rev	61606356	61606555	Tiles	NA	108.384	51.3517	-1.07204	1.00193	-1.06998	0.284628	0.479496
chr11:61606361-61606560	NA	11	NA	NA	NA	NA	NA	fwd	61606361	61606560	Tiles	NA	89.9475	37.1904	-1.27831	1.34608	-0.949652	0.342289	0.54206
chr11:61606361-61606560_RC	NA	11	NA	NA	NA	NA	NA	rev	61606361	61606560	Tiles	NA	205.557	232.833	0.175008	0.556286	0.314601	0.753065	0.865131
chr11:61606366-61606565	NA	11	NA	NA	NA	NA	NA	fwd	61606366	61606565	Tiles	NA	81.0394	39.2344	-1.05391	1.43508	-0.734396	0.462708	0.655563
chr11:61606366-61606565_RC	NA	11	NA	NA	NA	NA	NA	rev	61606366	61606565	Tiles	NA	140.557	112.775	-0.319056	0.438566	-0.727499	0.46692	0.658928
chr11:61606371-61606570	NA	11	NA	NA	NA	NA	NA	fwd	61606371	61606570	Tiles	NA	26.5314	24.9326	-0.0899792	1.24313	-0.0723809	0.942299	0.972125
chr11:61606371-61606570_RC	NA	11	NA	NA	NA	NA	NA	rev	61606371	61606570	Tiles	NA	117.857	139.122	0.236915	1.04716	0.226246	0.82101	0.904489
chr11:61606376-61606575	NA	11	NA	NA	NA	NA	NA	fwd	61606376	61606575	Tiles	NA	73.9607	108.023	0.547265	0.992859	0.551202	0.581495	0.751026
chr11:61606376-61606575_RC	NA	11	NA	NA	NA	NA	NA	rev	61606376	61606575	Tiles	NA	67.3826	32.26	-1.064	1.07997	-0.985215	0.324518	0.523225
chr11:61606381-61606580	NA	11	NA	NA	NA	NA	NA	fwd	61606381	61606580	Tiles	NA	84.6203	68.7342	-0.302685	1.05772	-0.286168	0.77475	0.878096
chr11:61606381-61606580_RC	NA	11	NA	NA	NA	NA	NA	rev	61606381	61606580	Tiles	NA	95.5195	88.9177	-0.10029	0.973795	-0.102989	0.917972	0.959684
chr11:61606386-61606585	NA	11	NA	NA	NA	NA	NA	fwd	61606386	61606585	Tiles	NA	119.852	110.767	-0.107145	0.483539	-0.221584	0.824638	0.906683
chr11:61606386-61606585_RC	NA	11	NA	NA	NA	NA	NA	rev	61606386	61606585	Tiles	NA	109.548	207.335	0.922147	0.449943	2.04948	0.0404156	0.106519
chr11:61606391-61606590	NA	11	NA	NA	NA	NA	NA	fwd	61606391	61606590	Tiles	NA	115.812	172.633	0.578846	0.489054	1.1836	0.23657	0.421869
chr11:61606391-61606590_RC	NA	11	NA	NA	NA	NA	NA	rev	61606391	61606590	Tiles	NA	176.03	404.8	1.19956	0.475348	2.52355	0.0116176	0.0363367
chr11:61606396-61606595	NA	11	NA	NA	NA	NA	NA	fwd	61606396	61606595	Tiles	NA	85.0079	83.1755	-0.0390681	0.699387	-0.0558605	0.955453	0.978517
chr11:61606396-61606595_RC	NA	11	NA	NA	NA	NA	NA	rev	61606396	61606595	Tiles	NA	125.659	98.5109	-0.354174	0.628685	-0.563356	0.573192	0.744562
chr11:61606401-61606600	NA	11	NA	NA	NA	NA	NA	fwd	61606401	61606600	Tiles	NA	195.791	53.6715	-1.85838	0.904559	-2.05445	0.0399317	0.105461
chr11:61606401-61606600_RC	NA	11	NA	NA	NA	NA	NA	rev	61606401	61606600	Tiles	NA	267.786	327.987	0.290846	0.296964	0.979398	0.327383	0.526273
chr11:61606406-61606605	NA	11	NA	NA	NA	NA	NA	fwd	61606406	61606605	Tiles	NA	127.218	56.568	-1.16558	1.2765	-0.913102	0.361189	0.560867
chr11:61606406-61606605_RC	NA	11	NA	NA	NA	NA	NA	rev	61606406	61606605	Tiles	NA	79.2986	76.7184	-0.0536046	0.897684	-0.0597144	0.952383	0.977059
chr11:61606411-61606610	NA	11	NA	NA	NA	NA	NA	fwd	61606411	61606610	Tiles	NA	79.1006	22.3584	-1.81266	1.66047	-1.09166	0.274984	0.468471
chr11:61606411-61606610_RC	NA	11	NA	NA	NA	NA	NA	rev	61606411	61606610	Tiles	NA	124.112	59.5363	-1.05455	0.905076	-1.16515	0.243956	0.431061
chr11:61606416-61606615	NA	11	NA	NA	NA	NA	NA	fwd	61606416	61606615	Tiles	NA	136.683	145.586	0.0927955	0.536844	0.172854	0.862766	0.929152
chr11:61606416-61606615_RC	NA	11	NA	NA	NA	NA	NA	rev	61606416	61606615	Tiles	NA	113.352	100.94	-0.167189	1.27807	-0.130813	0.895923	0.947461
chr11:61606421-61606620	NA	11	NA	NA	NA	NA	NA	fwd	61606421	61606620	Tiles	NA	104.702	23.2211	-2.16822	1.01144	-2.1437	0.0320565	0.0877464
chr11:61606421-61606620_RC	NA	11	NA	NA	NA	NA	NA	rev	61606421	61606620	Tiles	NA	64.3991	102.228	0.659829	0.715057	0.922764	0.35613	0.555496
chr11:61606426-61606625	NA	11	NA	NA	NA	NA	NA	fwd	61606426	61606625	Tiles	NA	64.6446	14.5835	-2.15091	1.36672	-1.57377	0.11554	0.248413
chr11:61606426-61606625_RC	NA	11	NA	NA	NA	NA	NA	rev	61606426	61606625	Tiles	NA	153.039	127.993	-0.250287	0.518031	-0.483152	0.628988	0.785101
chr11:61606431-61606630	NA	11	NA	NA	NA	NA	NA	fwd	61606431	61606630	Tiles	NA	88.1455	5.51303	-3.94699	1.43732	-2.74607	0.00603135	0.0202337
chr11:61606431-61606630_RC	NA	11	NA	NA	NA	NA	NA	rev	61606431	61606630	Tiles	NA	130.083	205.23	0.656243	0.341104	1.92388	0.0543699	0.1363
chr11:61606436-61606635	NA	11	NA	NA	NA	NA	NA	fwd	61606436	61606635	Tiles	NA	89.0063	36.3725	-1.29691	1.04583	-1.24007	0.214951	0.394146
chr11:61606436-61606635_RC	NA	11	NA	NA	NA	NA	NA	rev	61606436	61606635	Tiles	NA	145.81	33.9288	-2.09955	1.19388	-1.75858	0.0786482	0.183834
chr11:61606441-61606640	NA	11	NA	NA	NA	NA	NA	fwd	61606441	61606640	Tiles	NA	85.5928	80.3016	-0.0961464	1.02824	-0.0935055	0.925502	0.96354
chr11:61606441-61606640_RC	NA	11	NA	NA	NA	NA	NA	rev	61606441	61606640	Tiles	NA	75.4763	107.234	0.506142	1.02515	0.493726	0.6215	0.779949
chr11:61606446-61606645	NA	11	NA	NA	NA	NA	NA	fwd	61606446	61606645	Tiles	NA	78.8415	51.3611	-0.615679	1.01078	-0.609115	0.542448	0.721822
chr11:61606446-61606645_RC	NA	11	NA	NA	NA	NA	NA	rev	61606446	61606645	Tiles	NA	163.926	89.2866	-0.884862	0.552674	-1.60106	0.109364	0.238354
chr11:61606451-61606650	NA	11	NA	NA	NA	NA	NA	fwd	61606451	61606650	Tiles	NA	61.5714	24.4161	-1.32091	1.36805	-0.965545	0.334272	0.533398
chr11:61606451-61606650_RC	NA	11	NA	NA	NA	NA	NA	rev	61606451	61606650	Tiles	NA	126.747	117.651	-0.106035	0.895321	-0.118432	0.905725	0.952708
chr11:61606456-61606655	NA	11	NA	NA	NA	NA	NA	fwd	61606456	61606655	Tiles	NA	76.7379	60.6712	-0.34046	1.36933	-0.248632	0.803646	0.894993
chr11:61606456-61606655_RC	NA	11	NA	NA	NA	NA	NA	rev	61606456	61606655	Tiles	NA	172.782	147.308	-0.235517	0.649941	-0.362367	0.717078	0.843813
chr11:61606461-61606660	NA	11	NA	NA	NA	NA	NA	fwd	61606461	61606660	Tiles	NA	52.4706	61.7906	0.240812	1.27206	0.189308	0.849852	0.921366
chr11:61606461-61606660_RC	NA	11	NA	NA	NA	NA	NA	rev	61606461	61606660	Tiles	NA	83.34	34.2154	-1.28193	1.34926	-0.950098	0.342062	0.541763
chr11:61606466-61606665	NA	11	NA	NA	NA	NA	NA	fwd	61606466	61606665	Tiles	NA	70.1991	5.81931	-3.54734	1.51064	-2.34824	0.0188624	0.0554698
chr11:61606466-61606665_RC	NA	11	NA	NA	NA	NA	NA	rev	61606466	61606665	Tiles	NA	117.94	66.6476	-0.827795	0.988233	-0.837652	0.402226	0.599975
chr11:61606471-61606670	NA	11	NA	NA	NA	NA	NA	fwd	61606471	61606670	Tiles	NA	95.4904	57.1078	-0.739573	1.32811	-0.55686	0.577623	0.748263
chr11:61606471-61606670_RC	NA	11	NA	NA	NA	NA	NA	rev	61606471	61606670	Tiles	NA	142.73	22.7973	-2.65574	1.17763	-2.25515	0.0241237	0.0687099
chr11:61606476-61606675	NA	11	NA	NA	NA	NA	NA	fwd	61606476	61606675	Tiles	NA	99.5967	78.9458	-0.336068	0.9844	-0.341394	0.732807	0.853104
chr11:61606476-61606675_RC	NA	11	NA	NA	NA	NA	NA	rev	61606476	61606675	Tiles	NA	89.528	62.7085	-0.509827	0.98822	-0.515905	0.605921	0.768879
chr11:61606481-61606680	NA	11	NA	NA	NA	NA	NA	fwd	61606481	61606680	Tiles	NA	101.084	35.7876	-1.48827	1.31376	-1.13283	0.257285	0.447307
chr11:61606481-61606680_RC	NA	11	NA	NA	NA	NA	NA	rev	61606481	61606680	Tiles	NA	150.729	148.014	-0.0255352	0.407321	-0.0626907	0.950013	0.975751
chr11:61606486-61606685	NA	11	NA	NA	NA	NA	NA	fwd	61606486	61606685	Tiles	NA	65.223	137.967	1.07647	0.532052	2.02324	0.0430488	0.112255
chr11:61606486-61606685_RC	NA	11	NA	NA	NA	NA	NA	rev	61606486	61606685	Tiles	NA	31.6502	35.1896	0.144267	1.31339	0.109843	0.912534	0.956728
chr11:61606491-61606690	NA	11	NA	NA	NA	NA	NA	fwd	61606491	61606690	Tiles	NA	82.9999	36.0257	-1.1979	1.65581	-0.72345	0.469403	0.661174
chr11:61606491-61606690_RC	NA	11	NA	NA	NA	NA	NA	rev	61606491	61606690	Tiles	NA	85.8352	189.506	1.14038	0.56184	2.02972	0.0423847	0.11083
chr11:61606492:G:T_A_wC	chr11:61606492:G:T	11	61606492	G	T	ref	center	fwd	NA	NA	SNV	NA	83.7273	87.461	0.0657863	0.966204	0.0680873	0.945716	0.973434
chr11:61606492:G:T_A_wC_RC	chr11:61606492:G:T	11	61606492	G	T	ref	center	rev	NA	NA	SNV	NA	161.93	132.228	-0.288591	0.419131	-0.688548	0.491108	0.679532
chr11:61606492:G:T_B_wC	chr11:61606492:G:T	11	61606492	G	T	alt	center	fwd	NA	NA	SNV	NA	89.9443	122.675	0.452396	0.712623	0.634832	0.525538	0.708096
chr11:61606492:G:T_B_wC_RC	chr11:61606492:G:T	11	61606492	G	T	alt	center	rev	NA	NA	SNV	NA	152.338	148.8	-0.0362821	0.897651	-0.0404189	0.967759	0.984449
chr11:61606496-61606695	NA	11	NA	NA	NA	NA	NA	fwd	61606496	61606695	Tiles	NA	67.3919	125.456	0.891276	0.818927	1.08835	0.276442	0.470154
chr11:61606496-61606695_RC	NA	11	NA	NA	NA	NA	NA	rev	61606496	61606695	Tiles	NA	85.9179	63.4547	-0.433018	0.611082	-0.708608	0.478568	0.669287
chr11:61606500:C:T_A_wC	chr11:61606500:C:T	11	61606500	C	T	ref	center	fwd	NA	NA	SNV	NA	195.791	53.6715	-1.85838	0.904559	-2.05445	0.0399317	0.105461
chr11:61606500:C:T_A_wC_RC	chr11:61606500:C:T	11	61606500	C	T	ref	center	rev	NA	NA	SNV	NA	267.786	327.987	0.290846	0.296964	0.979398	0.327383	0.526273
chr11:61606500:C:T_B_wC	chr11:61606500:C:T	11	61606500	C	T	alt	center	fwd	NA	NA	SNV	NA	174.064	106.577	-0.704468	0.400712	-1.75804	0.0787409	0.184035
chr11:61606500:C:T_B_wC_RC	chr11:61606500:C:T	11	61606500	C	T	alt	center	rev	NA	NA	SNV	NA	110.17	60.0167	-0.882207	1.07576	-0.820078	0.412172	0.609513
chr11:61606501-61606700	NA	11	NA	NA	NA	NA	NA	fwd	61606501	61606700	Tiles	NA	196.09	161.221	-0.277595	0.373238	-0.743747	0.457029	0.651061
chr11:61606501-61606700_RC	NA	11	NA	NA	NA	NA	NA	rev	61606501	61606700	Tiles	NA	82.5975	147.779	0.834886	0.562232	1.48495	0.137557	0.283886
chr11:61606506-61606705	NA	11	NA	NA	NA	NA	NA	fwd	61606506	61606705	Tiles	NA	113.913	81.04	-0.488754	0.898508	-0.543962	0.586467	0.754853
chr11:61606506-61606705_RC	NA	11	NA	NA	NA	NA	NA	rev	61606506	61606705	Tiles	NA	92.6803	183.063	0.980934	0.537214	1.82596	0.0678557	0.16344
chr11:61606511-61606710	NA	11	NA	NA	NA	NA	NA	fwd	61606511	61606710	Tiles	NA	135.9	127.887	-0.0910995	0.574982	-0.158439	0.874111	0.935832
chr11:61606511-61606710_RC	NA	11	NA	NA	NA	NA	NA	rev	61606511	61606710	Tiles	NA	130.499	337.281	1.36596	0.458346	2.9802	0.00288063	0.0103097
chr11:61606516-61606715	NA	11	NA	NA	NA	NA	NA	fwd	61606516	61606715	Tiles	NA	122.081	103.089	-0.244833	0.950954	-0.257461	0.796823	0.890668
chr11:61606516-61606715_RC	NA	11	NA	NA	NA	NA	NA	rev	61606516	61606715	Tiles	NA	97.8782	262.906	1.42341	0.536558	2.65285	0.00798155	0.0259694
chr11:61606521-61606720	NA	11	NA	NA	NA	NA	NA	fwd	61606521	61606720	Tiles	NA	179.084	220.81	0.297057	0.445162	0.667301	0.50458	0.690984
chr11:61606521-61606720_RC	NA	11	NA	NA	NA	NA	NA	rev	61606521	61606720	Tiles	NA	83.6487	998.804	3.584	0.280647	12.7705	2.39654e-37	3.27439e-36
chr11:61606526-61606725	NA	11	NA	NA	NA	NA	NA	fwd	61606526	61606725	Tiles	NA	124.73	163.399	0.390862	0.608065	0.642797	0.520356	0.703714
chr11:61606526-61606725_RC	NA	11	NA	NA	NA	NA	NA	rev	61606526	61606725	Tiles	NA	48.2181	104.307	1.11273	1.04705	1.06273	0.287906	0.483046
chr11:61606531-61606730	NA	11	NA	NA	NA	NA	NA	fwd	61606531	61606730	Tiles	NA	158.918	45.7577	-1.78443	0.887978	-2.00954	0.0444797	0.115297
chr11:61606531-61606730_RC	NA	11	NA	NA	NA	NA	NA	rev	61606531	61606730	Tiles	NA	73.8401	164.155	1.15691	0.556701	2.07816	0.037695	0.100468
chr11:61606531:G:A_A_wC	chr11:61606531:G:A	11	61606531	G	A	ref	center	fwd	NA	NA	SNV	NA	67.7316	9.49466	-2.80889	1.59573	-1.76026	0.0783641	0.183295
chr11:61606531:G:A_A_wC_RC	chr11:61606531:G:A	11	61606531	G	A	ref	center	rev	NA	NA	SNV	NA	180.866	151.282	-0.254858	0.472437	-0.539454	0.589573	0.757252
chr11:61606531:G:A_B_wC	chr11:61606531:G:A	11	61606531	G	A	alt	center	fwd	NA	NA	SNV	NA	126.714	137.826	0.121485	0.401108	0.302873	0.761987	0.870708
chr11:61606531:G:A_B_wC_RC	chr11:61606531:G:A	11	61606531	G	A	alt	center	rev	NA	NA	SNV	NA	188.462	219.055	0.216024	0.471754	0.457917	0.647012	0.79724
chr11:61606536-61606735	NA	11	NA	NA	NA	NA	NA	fwd	61606536	61606735	Tiles	NA	201.46	248.553	0.302694	0.477946	0.633322	0.526524	0.70885
chr11:61606536-61606735_RC	NA	11	NA	NA	NA	NA	NA	rev	61606536	61606735	Tiles	NA	67.4746	86.5268	0.357338	1.13644	0.314438	0.753189	0.865219
chr11:61606541-61606740	NA	11	NA	NA	NA	NA	NA	fwd	61606541	61606740	Tiles	NA	97.117	47.1369	-1.04333	1.32696	-0.786257	0.431717	0.628338
chr11:61606541-61606740_RC	NA	11	NA	NA	NA	NA	NA	rev	61606541	61606740	Tiles	NA	27.9223	16.0953	-0.798209	1.56451	-0.510197	0.609914	0.771456
chr11:61606546-61606745	NA	11	NA	NA	NA	NA	NA	fwd	61606546	61606745	Tiles	NA	270.629	239.597	-0.169841	0.395704	-0.429212	0.667769	0.812217
chr11:61606546-61606745_RC	NA	11	NA	NA	NA	NA	NA	rev	61606546	61606745	Tiles	NA	145.669	99.9483	-0.540105	0.948405	-0.569488	0.569025	0.741412
chr11:61606551-61606750	NA	11	NA	NA	NA	NA	NA	fwd	61606551	61606750	Tiles	NA	274.739	208.09	-0.404902	0.370609	-1.09253	0.2746	0.468006
chr11:61606551-61606750_RC	NA	11	NA	NA	NA	NA	NA	rev	61606551	61606750	Tiles	NA	122.369	207.528	0.762035	0.886165	0.859924	0.389831	0.588129
chr11:61606556-61606755	NA	11	NA	NA	NA	NA	NA	fwd	61606556	61606755	Tiles	NA	205.399	126.239	-0.694912	0.550305	-1.26278	0.20667	0.383185
chr11:61606556-61606755_RC	NA	11	NA	NA	NA	NA	NA	rev	61606556	61606755	Tiles	NA	136.312	112.56	-0.279792	0.431624	-0.648231	0.516835	0.700576
chr11:61606561-61606760	NA	11	NA	NA	NA	NA	NA	fwd	61606561	61606760	Tiles	NA	189.009	199.88	0.0741737	0.510884	0.145187	0.884563	0.941287
chr11:61606561-61606760_RC	NA	11	NA	NA	NA	NA	NA	rev	61606561	61606760	Tiles	NA	204.717	107.554	-0.927277	0.416007	-2.22899	0.0258145	0.0728224
chr11:61606566-61606765	NA	11	NA	NA	NA	NA	NA	fwd	61606566	61606765	Tiles	NA	597.025	423.801	-0.496257	0.335341	-1.47986	0.138911	0.286002
chr11:61606566-61606765_RC	NA	11	NA	NA	NA	NA	NA	rev	61606566	61606765	Tiles	NA	251.945	208.455	-0.269784	0.53965	-0.499925	0.617128	0.776534
chr11:61606571-61606770	NA	11	NA	NA	NA	NA	NA	fwd	61606571	61606770	Tiles	NA	243.416	148.667	-0.70462	0.450841	-1.5629	0.118076	0.252772
chr11:61606571-61606770_RC	NA	11	NA	NA	NA	NA	NA	rev	61606571	61606770	Tiles	NA	116.883	32.6713	-1.83554	0.930772	-1.97206	0.0486024	0.124118
chr11:61606576-61606775	NA	11	NA	NA	NA	NA	NA	fwd	61606576	61606775	Tiles	NA	558.269	672.767	0.266279	0.242054	1.10008	0.271298	0.464369
chr11:61606576-61606775_RC	NA	11	NA	NA	NA	NA	NA	rev	61606576	61606775	Tiles	NA	123.708	77.3982	-0.671794	0.947604	-0.70894	0.478362	0.669187
chr11:61606581-61606780	NA	11	NA	NA	NA	NA	NA	fwd	61606581	61606780	Tiles	NA	1089.97	1040.08	-0.0646051	0.229568	-0.281421	0.778388	0.880286
chr11:61606581-61606780_RC	NA	11	NA	NA	NA	NA	NA	rev	61606581	61606780	Tiles	NA	93.4177	102.638	0.139417	1.02451	0.136082	0.891757	0.944986
chr11:61606586-61606785	NA	11	NA	NA	NA	NA	NA	fwd	61606586	61606785	Tiles	NA	579.994	544.15	-0.0898622	0.198642	-0.452383	0.650993	0.80037
chr11:61606586-61606785_RC	NA	11	NA	NA	NA	NA	NA	rev	61606586	61606785	Tiles	NA	21.1756	5.43165	-1.95283	1.62555	-1.20134	0.229621	0.413152
chr11:61606591-61606790	NA	11	NA	NA	NA	NA	NA	fwd	61606591	61606790	Tiles	NA	460.627	590.267	0.35972	0.251336	1.43123	0.152364	0.306815
chr11:61606591-61606790_RC	NA	11	NA	NA	NA	NA	NA	rev	61606591	61606790	Tiles	NA	14.5972	6.42364	-1.21208	2.0155	-0.601378	0.547588	0.725739
chr11:61606596-61606795	NA	11	NA	NA	NA	NA	NA	fwd	61606596	61606795	Tiles	NA	631.935	726.844	0.202317	0.271432	0.745367	0.45605	0.650415
chr11:61606596-61606795_RC	NA	11	NA	NA	NA	NA	NA	rev	61606596	61606795	Tiles	NA	117.952	132.284	0.171084	0.492676	0.347255	0.728399	0.850764
chr11:61606601-61606800	NA	11	NA	NA	NA	NA	NA	fwd	61606601	61606800	Tiles	NA	859.41	933.002	0.119349	0.223486	0.534035	0.593318	0.760118
chr11:61606601-61606800_RC	NA	11	NA	NA	NA	NA	NA	rev	61606601	61606800	Tiles	NA	68.1812	65.6137	-0.0553564	1.09889	-0.0503749	0.959824	0.980631
chr11:61606606-61606805	NA	11	NA	NA	NA	NA	NA	fwd	61606606	61606805	Tiles	NA	736.521	1068.63	0.54019	0.196853	2.74413	0.0060671	0.0203449
chr11:61606606-61606805_RC	NA	11	NA	NA	NA	NA	NA	rev	61606606	61606805	Tiles	NA	45.8826	30.7999	-0.582718	1.54971	-0.376018	0.706903	0.837333
chr11:61606611-61606810	NA	11	NA	NA	NA	NA	NA	fwd	61606611	61606810	Tiles	NA	745.15	1251.46	0.745757	0.25286	2.94928	0.00318511	0.0113164
chr11:61606611-61606810_RC	NA	11	NA	NA	NA	NA	NA	rev	61606611	61606810	Tiles	NA	29.2078	31.971	0.131906	1.24409	0.106026	0.915561	0.958375
chr11:61606616-61606815	NA	11	NA	NA	NA	NA	NA	fwd	61606616	61606815	Tiles	NA	635.312	1331.63	1.06908	0.36419	2.93549	0.00333019	0.0117846
chr11:61606616-61606815_RC	NA	11	NA	NA	NA	NA	NA	rev	61606616	61606815	Tiles	NA	5.95836	17.6705	1.55665	1.96945	0.7904	0.429294	0.626075
chr11:61606621-61606820	NA	11	NA	NA	NA	NA	NA	fwd	61606621	61606820	Tiles	NA	783.117	3197.3	2.02976	0.141243	14.3708	7.89458e-47	1.29469e-45
chr11:61606621-61606820_RC	NA	11	NA	NA	NA	NA	NA	rev	61606621	61606820	Tiles	NA	11.3685	16.4153	0.535306	1.94534	0.275173	0.783183	0.883087
chr11:61606626-61606825	NA	11	NA	NA	NA	NA	NA	fwd	61606626	61606825	Tiles	NA	1269.99	5016.67	1.98095	0.163789	12.0945	1.12957e-33	1.43403e-32
chr11:61606626-61606825_RC	NA	11	NA	NA	NA	NA	NA	rev	61606626	61606825	Tiles	NA	43.4635	93.8579	1.11434	0.67999	1.63875	0.101264	0.224474
chr11:61606631-61606830	NA	11	NA	NA	NA	NA	NA	fwd	61606631	61606830	Tiles	NA	759.737	1285.52	0.757798	0.244521	3.09912	0.00194097	0.00717104
chr11:61606631-61606830_RC	NA	11	NA	NA	NA	NA	NA	rev	61606631	61606830	Tiles	NA	22.8273	0	-6.26629	1.79919	-3.48283	0.000496139	0.0020225
chr11:61606636-61606835	NA	11	NA	NA	NA	NA	NA	fwd	61606636	61606835	Tiles	NA	540.702	697.205	0.368665	0.227529	1.6203	0.105168	0.231256
chr11:61606636-61606835_RC	NA	11	NA	NA	NA	NA	NA	rev	61606636	61606835	Tiles	NA	20.6623	22.7735	0.145019	1.73405	0.0836304	0.93335	0.96773
chr11:61606638:C:T_A_wC	chr11:61606638:C:T	11	61606638	C	T	ref	center	fwd	NA	NA	SNV	NA	256.642	158.776	-0.691742	0.791313	-0.87417	0.382026	0.580981
chr11:61606638:C:T_A_wC_RC	chr11:61606638:C:T	11	61606638	C	T	ref	center	rev	NA	NA	SNV	NA	25.0486	16.0591	-0.650357	1.99305	-0.326313	0.744188	0.859541
chr11:61606638:C:T_B_wC	chr11:61606638:C:T	11	61606638	C	T	alt	center	fwd	NA	NA	SNV	NA	179.816	163.216	-0.140186	0.866933	-0.161704	0.871539	0.934217
chr11:61606638:C:T_B_wC_RC	chr11:61606638:C:T	11	61606638	C	T	alt	center	rev	NA	NA	SNV	NA	5.3416	24.6919	2.19829	2.63846	0.83317	NA	NA
chr11:61606641-61606840	NA	11	NA	NA	NA	NA	NA	fwd	61606641	61606840	Tiles	NA	715.999	1711.02	1.25672	0.149851	8.38643	5.01124e-17	4.22795e-16
chr11:61606641-61606840_RC	NA	11	NA	NA	NA	NA	NA	rev	61606641	61606840	Tiles	NA	31.2258	77.7674	1.32135	1.46034	0.904821	0.36556	0.564905
chr11:61606642:A:G_A_wC	chr11:61606642:A:G	11	61606642	A	G	ref	center	fwd	NA	NA	SNV	NA	207.918	160.444	-0.367641	0.427947	-0.85908	0.390297	0.588605
chr11:61606642:A:G_A_wC_RC	chr11:61606642:A:G	11	61606642	A	G	ref	center	rev	NA	NA	SNV	NA	81.1469	206.816	1.35299	0.62813	2.15399	0.0312406	0.0858471
chr11:61606642:A:G_B_wC	chr11:61606642:A:G	11	61606642	A	G	alt	center	fwd	NA	NA	SNV	NA	175.232	119.69	-0.543568	0.60633	-0.896489	0.369992	0.569256
chr11:61606642:A:G_B_wC_RC	chr11:61606642:A:G	11	61606642	A	G	alt	center	rev	NA	NA	SNV	NA	125.989	181.696	0.52514	0.480929	1.09193	0.274865	0.46837
chr11:61606646-61606845	NA	11	NA	NA	NA	NA	NA	fwd	61606646	61606845	Tiles	NA	748.949	1060.49	0.499575	0.217326	2.29873	0.0215204	0.0621544
chr11:61606646-61606845_RC	NA	11	NA	NA	NA	NA	NA	rev	61606646	61606845	Tiles	NA	5.83843	0	-4.30499	1.81434	-2.37276	0.0176556	0.0524211
chr11:61606651-61606850	NA	11	NA	NA	NA	NA	NA	fwd	61606651	61606850	Tiles	NA	729.619	1025.23	0.493346	0.196506	2.51058	0.0120532	0.0375064
chr11:61606651-61606850_RC	NA	11	NA	NA	NA	NA	NA	rev	61606651	61606850	Tiles	NA	43.2593	30.1227	-0.511931	1.47527	-0.347008	0.728585	0.850828
chr11:61606656-61606855	NA	11	NA	NA	NA	NA	NA	fwd	61606656	61606855	Tiles	NA	279.383	344.16	0.295709	0.383377	0.771327	0.440513	0.636198
chr11:61606656-61606855_RC	NA	11	NA	NA	NA	NA	NA	rev	61606656	61606855	Tiles	NA	65.3225	69.7139	0.0878452	1.13621	0.0773142	0.938374	0.970196
chr11:61606661-61606860	NA	11	NA	NA	NA	NA	NA	fwd	61606661	61606860	Tiles	NA	342.525	366.638	0.102516	0.436582	0.234814	0.814353	0.900864
chr11:61606661-61606860_RC	NA	11	NA	NA	NA	NA	NA	rev	61606661	61606860	Tiles	NA	21.1659	21.7239	0.0301669	1.63234	0.0184808	0.985255	0.993632
chr11:61606665:C:T_A_wC	chr11:61606665:C:T	11	61606665	C	T	ref	center	fwd	NA	NA	SNV	NA	597.025	423.801	-0.496257	0.335341	-1.47986	0.138911	0.286002
chr11:61606665:C:T_A_wC_RC	chr11:61606665:C:T	11	61606665	C	T	ref	center	rev	NA	NA	SNV	NA	251.945	208.455	-0.269784	0.53965	-0.499925	0.617128	0.776534
chr11:61606665:C:T_B_wC	chr11:61606665:C:T	11	61606665	C	T	alt	center	fwd	NA	NA	SNV	NA	316.452	219.343	-0.534341	0.293043	-1.82342	0.0682392	0.164206
chr11:61606665:C:T_B_wC_RC	chr11:61606665:C:T	11	61606665	C	T	alt	center	rev	NA	NA	SNV	NA	190.419	92.8011	-1.04622	0.461518	-2.2669	0.0233962	0.0668427
chr11:61606666-61606865	NA	11	NA	NA	NA	NA	NA	fwd	61606666	61606865	Tiles	NA	380.549	359.469	-0.0796928	0.301989	-0.263893	0.791862	0.887655
chr11:61606666-61606865_RC	NA	11	NA	NA	NA	NA	NA	rev	61606666	61606865	Tiles	NA	112.819	132.28	0.229184	1.83318	0.125019	0.900508	0.950131
chr11:61606671-61606870	NA	11	NA	NA	NA	NA	NA	fwd	61606671	61606870	Tiles	NA	472.408	661.835	0.489715	0.3701	1.32319	0.185771	0.35476
chr11:61606671-61606870_RC	NA	11	NA	NA	NA	NA	NA	rev	61606671	61606870	Tiles	NA	93.6041	114.004	0.290182	0.609279	0.476271	0.633882	0.788518
chr11:61606673:G:A_A_wC	chr11:61606673:G:A	11	61606673	G	A	ref	center	fwd	NA	NA	SNV	NA	413.911	3947.17	3.25286	0.210887	15.4247	1.11709e-53	2.0633e-52
chr11:61606673:G:A_A_wC_RC	chr11:61606673:G:A	11	61606673	G	A	ref	center	rev	NA	NA	SNV	NA	102.008	148.988	0.547815	0.971937	0.563632	0.573005	0.744406
chr11:61606673:G:A_B_wC	chr11:61606673:G:A	11	61606673	G	A	alt	center	fwd	NA	NA	SNV	NA	353.735	3505.92	3.30815	0.250326	13.2154	7.15238e-40	1.03089e-38
chr11:61606673:G:A_B_wC_RC	chr11:61606673:G:A	11	61606673	G	A	alt	center	rev	NA	NA	SNV	NA	137.286	104.574	-0.399514	0.675475	-0.591456	0.554215	0.730585
chr11:61606676-61606875	NA	11	NA	NA	NA	NA	NA	fwd	61606676	61606875	Tiles	NA	517.731	828.76	0.680807	0.207854	3.27541	0.00105509	0.00409212
chr11:61606676-61606875_RC	NA	11	NA	NA	NA	NA	NA	rev	61606676	61606875	Tiles	NA	8.41961	25.1861	1.59144	2.06529	0.770565	NA	NA
chr11:61606680:T:C_A_wC	chr11:61606680:T:C	11	61606680	T	C	ref	center	fwd	NA	NA	SNV	NA	1089.97	1040.08	-0.0646051	0.229568	-0.281421	0.778388	0.880286
chr11:61606680:T:C_A_wC_RC	chr11:61606680:T:C	11	61606680	T	C	ref	center	rev	NA	NA	SNV	NA	93.4177	102.638	0.139417	1.02451	0.136082	0.891757	0.944986
chr11:61606680:T:C_B_wC	chr11:61606680:T:C	11	61606680	T	C	alt	center	fwd	NA	NA	SNV	NA	446.872	488.091	0.127515	0.225512	0.565449	0.571768	0.743699
chr11:61606680:T:C_B_wC_RC	chr11:61606680:T:C	11	61606680	T	C	alt	center	rev	NA	NA	SNV	NA	80.6102	81.974	0.0224359	1.0419	0.0215337	0.98282	0.992273
chr11:61606681-61606880	NA	11	NA	NA	NA	NA	NA	fwd	61606681	61606880	Tiles	NA	437.54	1818.68	2.05412	0.254272	8.07844	6.55986e-16	5.34463e-15
chr11:61606681-61606880_RC	NA	11	NA	NA	NA	NA	NA	rev	61606681	61606880	Tiles	NA	164.111	208.154	0.345538	0.339444	1.01795	0.308701	0.506397
chr11:61606683:G:A_A_wC	chr11:61606683:G:A	11	61606683	G	A	ref	center	fwd	NA	NA	SNV	NA	399.09	559.155	0.482009	0.302856	1.59155	0.111487	0.241867
chr11:61606683:G:A_A_wC_RC	chr11:61606683:G:A	11	61606683	G	A	ref	center	rev	NA	NA	SNV	NA	97.5115	57.5428	-0.756777	0.967795	-0.78196	0.434238	0.630585
chr11:61606683:G:A_B_wC	chr11:61606683:G:A	11	61606683	G	A	alt	center	fwd	NA	NA	SNV	NA	403.016	285.12	-0.493201	0.329709	-1.49587	0.134688	0.2795
chr11:61606683:G:A_B_wC_RC	chr11:61606683:G:A	11	61606683	G	A	alt	center	rev	NA	NA	SNV	NA	80.0278	95.9248	0.265385	0.992097	0.267499	0.789085	0.886335
chr11:61606686-61606885	NA	11	NA	NA	NA	NA	NA	fwd	61606686	61606885	Tiles	NA	641.945	1222.86	0.929058	0.227665	4.08081	4.48796e-05	0.000207009
chr11:61606686-61606885_RC	NA	11	NA	NA	NA	NA	NA	rev	61606686	61606885	Tiles	NA	241.742	152.226	-0.668799	1.28211	-0.521637	0.601923	0.766029
chr11:61606691-61606890	NA	11	NA	NA	NA	NA	NA	fwd	61606691	61606890	Tiles	NA	507.753	579.038	0.192171	0.309586	0.620735	0.534774	0.715811
chr11:61606691-61606890_RC	NA	11	NA	NA	NA	NA	NA	rev	61606691	61606890	Tiles	NA	181.361	161.513	-0.166064	1.81012	-0.091742	0.926903	0.964219
chr11:61606696-61606895	NA	11	NA	NA	NA	NA	NA	fwd	61606696	61606895	Tiles	NA	490.306	524.537	0.0987672	0.28619	0.345111	0.730011	0.851558
chr11:61606696-61606895_RC	NA	11	NA	NA	NA	NA	NA	rev	61606696	61606895	Tiles	NA	195.847	149.278	-0.38945	0.664403	-0.586165	0.557765	0.733185
chr11:61606701-61606900	NA	11	NA	NA	NA	NA	NA	fwd	61606701	61606900	Tiles	NA	893.001	1278.77	0.519606	0.224968	2.30968	0.0209057	0.0606368
chr11:61606701-61606900_RC	NA	11	NA	NA	NA	NA	NA	rev	61606701	61606900	Tiles	NA	305.018	208.892	-0.549904	0.401548	-1.36946	0.170855	0.334045
chr11:61606706-61606905	NA	11	NA	NA	NA	NA	NA	fwd	61606706	61606905	Tiles	NA	395.979	353.306	-0.160542	0.351863	-0.456263	0.648201	0.798131
chr11:61606706-61606905_RC	NA	11	NA	NA	NA	NA	NA	rev	61606706	61606905	Tiles	NA	171.136	173.307	0.0186021	0.477664	0.0389438	0.968935	0.984933
chr11:61606711-61606910	NA	11	NA	NA	NA	NA	NA	fwd	61606711	61606910	Tiles	NA	395.427	507.018	0.361883	0.284371	1.27257	0.20317	0.378431
chr11:61606711-61606910_RC	NA	11	NA	NA	NA	NA	NA	rev	61606711	61606910	Tiles	NA	198.51	160.993	-0.298159	0.879399	-0.339049	0.734573	0.853958
chr11:61606716-61606915	NA	11	NA	NA	NA	NA	NA	fwd	61606716	61606915	Tiles	NA	568.468	1066.3	0.906961	0.245885	3.68855	0.000225534	0.000961614
chr11:61606716-61606915_RC	NA	11	NA	NA	NA	NA	NA	rev	61606716	61606915	Tiles	NA	235.18	198.903	-0.23716	0.340863	-0.695764	0.486577	0.675973
chr11:61606721-61606920	NA	11	NA	NA	NA	NA	NA	fwd	61606721	61606920	Tiles	NA	403.763	845.244	1.06581	0.184006	5.79223	6.9458e-09	4.22751e-08
chr11:61606721-61606920_RC	NA	11	NA	NA	NA	NA	NA	rev	61606721	61606920	Tiles	NA	229.305	159.942	-0.517126	0.469599	-1.10121	0.270807	0.463786
chr11:61606725:A:G_A_wC	chr11:61606725:A:G	11	61606725	A	G	ref	center	fwd	NA	NA	SNV	NA	1269.99	5016.67	1.98095	0.163789	12.0945	1.12957e-33	1.43403e-32
chr11:61606725:A:G_A_wC_RC	chr11:61606725:A:G	11	61606725	A	G	ref	center	rev	NA	NA	SNV	NA	43.4635	93.8579	1.11434	0.67999	1.63875	0.101264	0.224474
chr11:61606725:A:G_B_wC	chr11:61606725:A:G	11	61606725	A	G	alt	center	fwd	NA	NA	SNV	NA	740.582	3168.72	2.09843	0.148569	14.1242	2.6931e-45	4.28965e-44
chr11:61606725:A:G_B_wC_RC	chr11:61606725:A:G	11	61606725	A	G	alt	center	rev	NA	NA	SNV	NA	34.0314	29.3824	-0.216585	1.54765	-0.139945	0.888704	0.943416
chr11:61606726-61606925	NA	11	NA	NA	NA	NA	NA	fwd	61606726	61606925	Tiles	NA	580.891	3336.43	2.52147	0.120512	20.9231	3.30064e-97	1.13164e-95
chr11:61606726-61606925_RC	NA	11	NA	NA	NA	NA	NA	rev	61606726	61606925	Tiles	NA	152.57	223.703	0.558132	0.472499	1.18123	0.23751	0.422954
chr11:61606731-61606930	NA	11	NA	NA	NA	NA	NA	fwd	61606731	61606930	Tiles	NA	413.024	451.604	0.131687	0.365735	0.36006	0.718802	0.844646
chr11:61606731-61606930_RC	NA	11	NA	NA	NA	NA	NA	rev	61606731	61606930	Tiles	NA	184.507	138.172	-0.417766	0.537582	-0.77712	0.437088	0.633115
chr11:61606731:C:T_A_wC	chr11:61606731:C:T	11	61606731	C	T	ref	center	fwd	NA	NA	SNV	NA	727.106	2725.46	1.90562	0.221367	8.60843	7.40667e-18	6.40965e-17
chr11:61606731:C:T_A_wC_RC	chr11:61606731:C:T	11	61606731	C	T	ref	center	rev	NA	NA	SNV	NA	12.2224	11.7767	-0.0672714	2.04592	-0.0328808	0.97377	0.987161
chr11:61606731:C:T_B_wC	chr11:61606731:C:T	11	61606731	C	T	alt	center	fwd	NA	NA	SNV	NA	751.088	2744.54	1.86871	0.170161	10.982	4.66472e-28	5.2437e-27
chr11:61606731:C:T_B_wC_RC	chr11:61606731:C:T	11	61606731	C	T	alt	center	rev	NA	NA	SNV	NA	34.1705	46.0621	0.433203	1.16043	0.373313	0.708916	0.838505
chr11:61606736-61606935	NA	11	NA	NA	NA	NA	NA	fwd	61606736	61606935	Tiles	NA	354.484	428.519	0.273294	0.264401	1.03363	0.301307	0.498561
chr11:61606736-61606935_RC	NA	11	NA	NA	NA	NA	NA	rev	61606736	61606935	Tiles	NA	221.359	131.391	-0.754443	0.645591	-1.16861	0.242561	0.429419
chr11:61606737:G:A_A_wC	chr11:61606737:G:A	11	61606737	G	A	ref	center	fwd	NA	NA	SNV	NA	385.711	661.7	0.779708	0.194765	4.00333	6.24569e-05	0.000283251
chr11:61606737:G:A_A_wC_RC	chr11:61606737:G:A	11	61606737	G	A	ref	center	rev	NA	NA	SNV	NA	16.7027	39.6787	1.2457	1.65907	0.750843	0.452747	0.647488
chr11:61606737:G:A_B_wC	chr11:61606737:G:A	11	61606737	G	A	alt	center	fwd	NA	NA	SNV	NA	435.796	1306.62	1.58291	0.170231	9.29856	1.42363e-20	1.33043e-19
chr11:61606737:G:A_B_wC_RC	chr11:61606737:G:A	11	61606737	G	A	alt	center	rev	NA	NA	SNV	NA	44.5327	19.7969	-1.15586	1.4431	-0.800958	0.423156	0.620604
chr11:61606741-61606940	NA	11	NA	NA	NA	NA	NA	fwd	61606741	61606940	Tiles	NA	503.781	330.42	-0.606584	0.737631	-0.82234	0.410883	0.608188
chr11:61606741-61606940_RC	NA	11	NA	NA	NA	NA	NA	rev	61606741	61606940	Tiles	NA	200.339	234.655	0.234458	0.429318	0.546117	0.584985	0.753866
chr11:61606746-61606945	NA	11	NA	NA	NA	NA	NA	fwd	61606746	61606945	Tiles	NA	371.869	325.482	-0.19211	0.326801	-0.587848	0.556634	0.732489
chr11:61606746-61606945_RC	NA	11	NA	NA	NA	NA	NA	rev	61606746	61606945	Tiles	NA	182.635	171.205	-0.0943111	0.461816	-0.204218	0.838183	0.91452
chr11:61606751-61606950	NA	11	NA	NA	NA	NA	NA	fwd	61606751	61606950	Tiles	NA	441.548	257	-0.77931	0.273922	-2.84501	0.00444103	0.0153385
chr11:61606751-61606950_RC	NA	11	NA	NA	NA	NA	NA	rev	61606751	61606950	Tiles	NA	172.977	186.957	0.106772	0.602109	0.177331	0.859249	0.927186
chr11:61606756-61606955	NA	11	NA	NA	NA	NA	NA	fwd	61606756	61606955	Tiles	NA	448.977	515.805	0.197193	0.265823	0.741823	0.458195	0.651875
chr11:61606756-61606955_RC	NA	11	NA	NA	NA	NA	NA	rev	61606756	61606955	Tiles	NA	269.023	181.059	-0.567009	0.423721	-1.33817	0.180842	0.348099
chr11:61606761-61606960	NA	11	NA	NA	NA	NA	NA	fwd	61606761	61606960	Tiles	NA	381.719	221.14	-0.782226	0.459934	-1.70074	0.0889924	0.202853
chr11:61606761-61606960_RC	NA	11	NA	NA	NA	NA	NA	rev	61606761	61606960	Tiles	NA	125.219	128.418	0.0313399	0.660575	0.0474434	0.96216	0.981902
chr11:61606766-61606965	NA	11	NA	NA	NA	NA	NA	fwd	61606766	61606965	Tiles	NA	412.296	387.324	-0.0919986	0.261552	-0.351741	0.725032	0.848483
chr11:61606766-61606965_RC	NA	11	NA	NA	NA	NA	NA	rev	61606766	61606965	Tiles	NA	185.491	104.694	-0.825421	0.883027	-0.934763	0.34991	0.54956
chr11:61606771-61606970	NA	11	NA	NA	NA	NA	NA	fwd	61606771	61606970	Tiles	NA	362.348	391.349	0.110631	0.404197	0.273704	0.784312	0.883685
chr11:61606771-61606970_RC	NA	11	NA	NA	NA	NA	NA	rev	61606771	61606970	Tiles	NA	127.568	211.531	0.728413	0.512514	1.42126	0.155243	0.311103
chr11:61606776-61606975	NA	11	NA	NA	NA	NA	NA	fwd	61606776	61606975	Tiles	NA	305.352	202.023	-0.591743	0.337683	-1.75236	0.0797114	0.185836
chr11:61606776-61606975_RC	NA	11	NA	NA	NA	NA	NA	rev	61606776	61606975	Tiles	NA	109.837	36.0418	-1.60807	1.27756	-1.25871	0.208137	0.385149
chr11:61606781-61606980	NA	11	NA	NA	NA	NA	NA	fwd	61606781	61606980	Tiles	NA	427.618	416.37	-0.0419717	0.229779	-0.182661	0.855064	0.92456
chr11:61606781-61606980_RC	NA	11	NA	NA	NA	NA	NA	rev	61606781	61606980	Tiles	NA	169.679	52.6334	-1.68678	0.960481	-1.75618	0.0790582	0.184611
chr11:61606786-61606985	NA	11	NA	NA	NA	NA	NA	fwd	61606786	61606985	Tiles	NA	215.085	161.733	-0.408917	0.315013	-1.2981	0.194254	0.366532
chr11:61606786-61606985_RC	NA	11	NA	NA	NA	NA	NA	rev	61606786	61606985	Tiles	NA	187.621	154.624	-0.277462	0.824994	-0.336319	0.73663	0.854988
chr11:61606789:T:G_A_wC	chr11:61606789:T:G	11	61606789	T	G	ref	center	fwd	NA	NA	SNV	NA	562.177	658.233	0.229852	0.226905	1.01299	0.311064	0.508813
chr11:61606789:T:G_A_wC_RC	chr11:61606789:T:G	11	61606789	T	G	ref	center	rev	NA	NA	SNV	NA	230.294	79.4166	-1.53999	0.624008	-2.4679	0.0135907	0.0416739
chr11:61606789:T:G_B_wC	chr11:61606789:T:G	11	61606789	T	G	alt	center	fwd	NA	NA	SNV	NA	548.08	921.165	0.751355	0.232684	3.22908	0.00124188	0.00475873
chr11:61606789:T:G_B_wC_RC	chr11:61606789:T:G	11	61606789	T	G	alt	center	rev	NA	NA	SNV	NA	228.345	313.56	0.458399	1.26845	0.361384	0.717812	0.844167
chr11:61606791-61606990	NA	11	NA	NA	NA	NA	NA	fwd	61606791	61606990	Tiles	NA	536.502	362.311	-0.568007	0.259074	-2.19245	0.0283472	0.0789081
chr11:61606791-61606990_RC	NA	11	NA	NA	NA	NA	NA	rev	61606791	61606990	Tiles	NA	120.437	114.276	-0.067123	0.525096	-0.12783	0.898284	0.948718
chr11:61606796-61606995	NA	11	NA	NA	NA	NA	NA	fwd	61606796	61606995	Tiles	NA	461.707	378.338	-0.287178	0.252291	-1.13828	0.255003	0.444555
chr11:61606796-61606995_RC	NA	11	NA	NA	NA	NA	NA	rev	61606796	61606995	Tiles	NA	240.372	310.595	0.364124	0.281841	1.29195	0.196374	0.36944
chr11:61606801-61607000	NA	11	NA	NA	NA	NA	NA	fwd	61606801	61607000	Tiles	NA	415.208	386.781	-0.100072	0.341116	-0.293368	0.769241	0.874871
chr11:61606801-61607000_RC	NA	11	NA	NA	NA	NA	NA	rev	61606801	61607000	Tiles	NA	243.368	415.749	0.773157	0.384871	2.00887	0.0445506	0.115441
chr11:61606801:C:CT_A_wC	chr11:61606801:C:CT	11	61606801	C	CT	ref	center	fwd	NA	NA	SNV	NA	893.001	1278.77	0.519606	0.224968	2.30968	0.0209057	0.0606368
chr11:61606801:C:CT_A_wC_RC	chr11:61606801:C:CT	11	61606801	C	CT	ref	center	rev	NA	NA	SNV	NA	305.018	208.892	-0.549904	0.401548	-1.36946	0.170855	0.334045
chr11:61606801:C:CT_B_wC	chr11:61606801:C:CT	11	61606801	C	CT	alt	center	fwd	NA	NA	SNV	NA	403.527	720.035	0.834449	0.216819	3.84859	0.000118799	0.00052366
chr11:61606801:C:CT_B_wC_RC	chr11:61606801:C:CT	11	61606801	C	CT	alt	center	rev	NA	NA	SNV	NA	140.553	255.742	0.86406	0.402349	2.14754	0.0317504	0.0870256
chr11:61606806-61607005	NA	11	NA	NA	NA	NA	NA	fwd	61606806	61607005	Tiles	NA	388.26	237.052	-0.704512	0.337515	-2.08735	0.0368567	0.0986144
chr11:61606806-61607005_RC	NA	11	NA	NA	NA	NA	NA	rev	61606806	61607005	Tiles	NA	167.024	111.679	-0.580809	0.899882	-0.645429	0.518649	0.702161
chr11:61606811-61607010	NA	11	NA	NA	NA	NA	NA	fwd	61606811	61607010	Tiles	NA	539.274	353.759	-0.606276	0.259243	-2.33864	0.0193542	0.0567299
chr11:61606811-61607010_RC	NA	11	NA	NA	NA	NA	NA	rev	61606811	61607010	Tiles	NA	285.616	254.171	-0.162394	0.420474	-0.386218	0.699335	0.83254
chr11:61606816-61607015	NA	11	NA	NA	NA	NA	NA	fwd	61606816	61607015	Tiles	NA	416.216	303.8	-0.451036	0.441104	-1.02252	0.306536	0.504005
chr11:61606816-61607015_RC	NA	11	NA	NA	NA	NA	NA	rev	61606816	61607015	Tiles	NA	433.811	377.888	-0.196023	0.338934	-0.57835	0.563028	0.736825
chr11:61606821-61607020	NA	11	NA	NA	NA	NA	NA	fwd	61606821	61607020	Tiles	NA	500.449	429.207	-0.219374	0.233075	-0.941218	0.346593	0.546258
chr11:61606821-61607020_RC	NA	11	NA	NA	NA	NA	NA	rev	61606821	61607020	Tiles	NA	357.802	193.305	-0.885072	0.31689	-2.79299	0.0052223	0.0177596
chr11:61606826-61607025	NA	11	NA	NA	NA	NA	NA	fwd	61606826	61607025	Tiles	NA	547.149	275.418	-0.988345	0.26248	-3.76541	0.000166276	0.000719636
chr11:61606826-61607025_RC	NA	11	NA	NA	NA	NA	NA	rev	61606826	61607025	Tiles	NA	205.609	126.569	-0.706866	0.452813	-1.56105	0.118511	0.253575
chr11:61606831-61607030	NA	11	NA	NA	NA	NA	NA	fwd	61606831	61607030	Tiles	NA	674.819	650.227	-0.0505867	0.221646	-0.228231	0.819466	0.903696
chr11:61606831-61607030_RC	NA	11	NA	NA	NA	NA	NA	rev	61606831	61607030	Tiles	NA	288.4	238.156	-0.278898	0.444994	-0.626744	0.530827	0.712664
chr11:61606836-61607035	NA	11	NA	NA	NA	NA	NA	fwd	61606836	61607035	Tiles	NA	563.058	373.24	-0.595379	0.321551	-1.85158	0.0640856	0.155985
chr11:61606836-61607035_RC	NA	11	NA	NA	NA	NA	NA	rev	61606836	61607035	Tiles	NA	244.164	276.485	0.176468	0.517173	0.341216	0.732941	0.853125
chr11:61606841-61607040	NA	11	NA	NA	NA	NA	NA	fwd	61606841	61607040	Tiles	NA	510.866	314.868	-0.695375	0.29339	-2.37014	0.0177813	0.0527259
chr11:61606841-61607040_RC	NA	11	NA	NA	NA	NA	NA	rev	61606841	61607040	Tiles	NA	109.995	140.633	0.354614	0.528183	0.671384	0.501976	0.688732
chr11:61606846-61607045	NA	11	NA	NA	NA	NA	NA	fwd	61606846	61607045	Tiles	NA	666.608	461.362	-0.526321	0.287038	-1.83363	0.0667089	0.161195
chr11:61606846-61607045_RC	NA	11	NA	NA	NA	NA	NA	rev	61606846	61607045	Tiles	NA	214.912	104.523	-1.03409	0.49318	-2.09677	0.0360137	0.096778
chr11:61606851-61607050	NA	11	NA	NA	NA	NA	NA	fwd	61606851	61607050	Tiles	NA	600.701	580.947	-0.0530802	0.247887	-0.21413	0.830445	0.909878
chr11:61606851-61607050_RC	NA	11	NA	NA	NA	NA	NA	rev	61606851	61607050	Tiles	NA	243.387	255.765	0.0739627	0.401066	0.184415	0.853688	0.923829
chr11:61606856-61607055	NA	11	NA	NA	NA	NA	NA	fwd	61606856	61607055	Tiles	NA	1235.06	995.448	-0.308016	0.206062	-1.49477	0.134974	0.279909
chr11:61606856-61607055_RC	NA	11	NA	NA	NA	NA	NA	rev	61606856	61607055	Tiles	NA	270.821	173.89	-0.642354	0.490599	-1.30933	0.190424	0.361399
chr11:61606861-61607060	NA	11	NA	NA	NA	NA	NA	fwd	61606861	61607060	Tiles	NA	585.548	1591.34	1.44186	0.187789	7.6781	1.61471e-14	1.25465e-13
chr11:61606861-61607060_RC	NA	11	NA	NA	NA	NA	NA	rev	61606861	61607060	Tiles	NA	180.406	186.393	0.0481989	0.625858	0.0770125	0.938614	0.97031
chr11:61606866-61607065	NA	11	NA	NA	NA	NA	NA	fwd	61606866	61607065	Tiles	NA	541.761	340.497	-0.664651	0.286482	-2.32005	0.0203383	0.0591852
chr11:61606866-61607065_RC	NA	11	NA	NA	NA	NA	NA	rev	61606866	61607065	Tiles	NA	135.201	112.366	-0.266323	1.0092	-0.263896	0.79186	0.887655
chr11:61606871-61607070	NA	11	NA	NA	NA	NA	NA	fwd	61606871	61607070	Tiles	NA	549.164	369.326	-0.568382	0.218759	-2.59821	0.00937098	0.0299763
chr11:61606871-61607070_RC	NA	11	NA	NA	NA	NA	NA	rev	61606871	61607070	Tiles	NA	164.47	147.732	-0.151839	0.463044	-0.327914	0.742977	0.858843
chr11:61606876-61607075	NA	11	NA	NA	NA	NA	NA	fwd	61606876	61607075	Tiles	NA	511.31	319.475	-0.675109	0.272039	-2.48166	0.0130771	0.0403176
chr11:61606876-61607075_RC	NA	11	NA	NA	NA	NA	NA	rev	61606876	61607075	Tiles	NA	175.206	220.012	0.328371	1.23497	0.265894	0.79032	0.886956
chr11:61606881-61607080	NA	11	NA	NA	NA	NA	NA	fwd	61606881	61607080	Tiles	NA	477.653	503.645	0.0734818	0.261511	0.280989	0.778719	0.880551
chr11:61606881-61607080_RC	NA	11	NA	NA	NA	NA	NA	rev	61606881	61607080	Tiles	NA	187.051	98.1709	-0.924766	0.843388	-1.09649	0.272865	0.46602
chr11:61606882:G:A_A_wC	chr11:61606882:G:A	11	61606882	G	A	ref	center	fwd	NA	NA	SNV	NA	262.664	281.512	0.101574	0.301814	0.336545	0.73646	0.854943
chr11:61606882:G:A_A_wC_RC	chr11:61606882:G:A	11	61606882	G	A	ref	center	rev	NA	NA	SNV	NA	129.778	168.265	0.369214	0.663451	0.556506	0.577865	0.748505
chr11:61606882:G:A_B_wC	chr11:61606882:G:A	11	61606882	G	A	alt	center	fwd	NA	NA	SNV	NA	260.575	320.272	0.29786	0.269872	1.10371	0.26972	0.462419
chr11:61606882:G:A_B_wC_RC	chr11:61606882:G:A	11	61606882	G	A	alt	center	rev	NA	NA	SNV	NA	191.637	164.587	-0.218429	0.844253	-0.258724	0.795848	0.890047
chr11:61606886-61607085	NA	11	NA	NA	NA	NA	NA	fwd	61606886	61607085	Tiles	NA	338.965	185.272	-0.869169	0.513487	-1.69268	0.0905165	0.205703
chr11:61606886-61607085_RC	NA	11	NA	NA	NA	NA	NA	rev	61606886	61607085	Tiles	NA	251.843	133.188	-0.916405	1.27538	-0.718533	0.472429	0.663862
chr11:61606891-61607090	NA	11	NA	NA	NA	NA	NA	fwd	61606891	61607090	Tiles	NA	391.35	410.26	0.0696629	0.323417	0.215397	0.829458	0.909378
chr11:61606891-61607090_RC	NA	11	NA	NA	NA	NA	NA	rev	61606891	61607090	Tiles	NA	132.702	81.6458	-0.698425	0.890066	-0.784689	0.432636	0.629208
chr11:61606896-61607095	NA	11	NA	NA	NA	NA	NA	fwd	61606896	61607095	Tiles	NA	397.743	271.23	-0.548257	0.515921	-1.06268	0.287929	0.48305
chr11:61606896-61607095_RC	NA	11	NA	NA	NA	NA	NA	rev	61606896	61607095	Tiles	NA	191.919	58.0068	-1.71833	0.888081	-1.93488	0.0530054	0.133461
chr11:61606901-61607100	NA	11	NA	NA	NA	NA	NA	fwd	61606901	61607100	Tiles	NA	318.058	189.766	-0.736398	0.349125	-2.10927	0.0349215	0.0943363
chr11:61606901-61607100_RC	NA	11	NA	NA	NA	NA	NA	rev	61606901	61607100	Tiles	NA	67.2691	28.473	-1.23675	1.41522	-0.873897	0.382174	0.581132
chr11:61606906-61607105	NA	11	NA	NA	NA	NA	NA	fwd	61606906	61607105	Tiles	NA	258.775	309.196	0.252889	0.485197	0.521209	0.602221	0.766106
chr11:61606906-61607105_RC	NA	11	NA	NA	NA	NA	NA	rev	61606906	61607105	Tiles	NA	262.344	81.8301	-1.68407	0.816196	-2.06331	0.0390827	0.103523
chr11:61606911-61607110	NA	11	NA	NA	NA	NA	NA	fwd	61606911	61607110	Tiles	NA	326.871	174.845	-0.896623	0.53647	-1.67134	0.094655	0.21306
chr11:61606911-61607110_RC	NA	11	NA	NA	NA	NA	NA	rev	61606911	61607110	Tiles	NA	187.285	155.135	-0.277278	0.452402	-0.612901	0.539942	0.719918
chr11:61606916-61607115	NA	11	NA	NA	NA	NA	NA	fwd	61606916	61607115	Tiles	NA	817.015	809.654	-0.014481	0.320143	-0.045233	0.963922	0.982768
chr11:61606916-61607115_RC	NA	11	NA	NA	NA	NA	NA	rev	61606916	61607115	Tiles	NA	456.414	267.627	-0.771497	0.390837	-1.97396	0.048386	0.123675
chr11:61606921-61607120	NA	11	NA	NA	NA	NA	NA	fwd	61606921	61607120	Tiles	NA	470.107	421.149	-0.155035	0.313895	-0.493908	0.621371	0.779853
chr11:61606921-61607120_RC	NA	11	NA	NA	NA	NA	NA	rev	61606921	61607120	Tiles	NA	209.652	128.389	-0.703066	0.852241	-0.824961	0.409394	0.606673
chr11:61606926-61607125	NA	11	NA	NA	NA	NA	NA	fwd	61606926	61607125	Tiles	NA	401.063	460.936	0.204184	0.396823	0.514547	0.606869	0.769406
chr11:61606926-61607125_RC	NA	11	NA	NA	NA	NA	NA	rev	61606926	61607125	Tiles	NA	160.283	79.2008	-1.00998	0.993953	-1.01612	0.30957	0.507382
chr11:61606931-61607130	NA	11	NA	NA	NA	NA	NA	fwd	61606931	61607130	Tiles	NA	253.875	259.184	0.0315546	0.348684	0.0904964	0.927893	0.964828
chr11:61606931-61607130_RC	NA	11	NA	NA	NA	NA	NA	rev	61606931	61607130	Tiles	NA	228.319	115.762	-0.973929	0.870684	-1.11858	0.263319	0.454614
chr11:61606933:T:A_A_wC	chr11:61606933:T:A	11	61606933	T	A	ref	center	fwd	NA	NA	SNV	NA	450.227	384.158	-0.232978	0.373894	-0.623114	0.53321	0.714702
chr11:61606933:T:A_A_wC_RC	chr11:61606933:T:A	11	61606933	T	A	ref	center	rev	NA	NA	SNV	NA	190.927	67.7199	-1.50048	0.869202	-1.72627	0.0842984	0.194383
chr11:61606933:T:A_B_wC	chr11:61606933:T:A	11	61606933	T	A	alt	center	fwd	NA	NA	SNV	NA	518.065	422.131	-0.297746	0.257753	-1.15516	0.248024	0.436155
chr11:61606933:T:A_B_wC_RC	chr11:61606933:T:A	11	61606933	T	A	alt	center	rev	NA	NA	SNV	NA	226.496	376.965	0.738174	0.507387	1.45485	0.14571	0.296539
chr11:61606936-61607135	NA	11	NA	NA	NA	NA	NA	fwd	61606936	61607135	Tiles	NA	167.146	205.297	0.301953	0.526664	0.573331	0.566421	0.739288
chr11:61606936-61607135_RC	NA	11	NA	NA	NA	NA	NA	rev	61606936	61607135	Tiles	NA	179.972	203.162	0.181272	0.384084	0.47196	0.636955	0.790423
chr11:61606941-61607140	NA	11	NA	NA	NA	NA	NA	fwd	61606941	61607140	Tiles	NA	135.861	115.466	-0.231969	0.914978	-0.253524	0.799863	0.892592
chr11:61606941-61607140_RC	NA	11	NA	NA	NA	NA	NA	rev	61606941	61607140	Tiles	NA	145.758	126.076	-0.216776	0.571131	-0.379555	0.704276	0.835736
chr11:61606946-61607145	NA	11	NA	NA	NA	NA	NA	fwd	61606946	61607145	Tiles	NA	163.86	98.1369	-0.748333	0.504817	-1.48238	0.138238	0.284895
chr11:61606946-61607145_RC	NA	11	NA	NA	NA	NA	NA	rev	61606946	61607145	Tiles	NA	208.975	143.312	-0.546416	0.917159	-0.595771	0.551328	0.72832
chr11:61606951-61607150	NA	11	NA	NA	NA	NA	NA	fwd	61606951	61607150	Tiles	NA	192.27	135.809	-0.495535	0.56707	-0.873852	0.382199	0.581135
chr11:61606951-61607150_RC	NA	11	NA	NA	NA	NA	NA	rev	61606951	61607150	Tiles	NA	97.1711	149.206	0.619874	0.923978	0.670875	0.5023	0.689056
chr11:61606955:T:G_A_wC	chr11:61606955:T:G	11	61606955	T	G	ref	center	fwd	NA	NA	SNV	NA	1235.06	995.448	-0.308016	0.206062	-1.49477	0.134974	0.279909
chr11:61606955:T:G_A_wC_RC	chr11:61606955:T:G	11	61606955	T	G	ref	center	rev	NA	NA	SNV	NA	270.821	173.89	-0.642354	0.490599	-1.30933	0.190424	0.361399
chr11:61606955:T:G_B_wC	chr11:61606955:T:G	11	61606955	T	G	alt	center	fwd	NA	NA	SNV	NA	634.451	435.546	-0.539964	0.303852	-1.77706	0.0755582	0.178145
chr11:61606955:T:G_B_wC_RC	chr11:61606955:T:G	11	61606955	T	G	alt	center	rev	NA	NA	SNV	NA	192.83	80.4708	-1.25675	0.819074	-1.53436	0.124942	0.263947
chr11:61606956-61607155	NA	11	NA	NA	NA	NA	NA	fwd	61606956	61607155	Tiles	NA	307.869	319.474	0.0569542	0.438401	0.129914	0.896635	0.947885
chr11:61606956-61607155_RC	NA	11	NA	NA	NA	NA	NA	rev	61606956	61607155	Tiles	NA	110.107	45.0888	-1.2798	1.26096	-1.01494	0.310132	0.507892
chr11:61606961-61607160	NA	11	NA	NA	NA	NA	NA	fwd	61606961	61607160	Tiles	NA	168.307	115.216	-0.551781	0.520212	-1.06069	0.288833	0.484023
chr11:61606961-61607160_RC	NA	11	NA	NA	NA	NA	NA	rev	61606961	61607160	Tiles	NA	164.515	73.279	-1.16079	1.17101	-0.991269	0.321554	0.520109
chr11:61606966-61607165	NA	11	NA	NA	NA	NA	NA	fwd	61606966	61607165	Tiles	NA	131.953	51.502	-1.36012	0.589446	-2.30745	0.0210298	0.0609421
chr11:61606966-61607165_RC	NA	11	NA	NA	NA	NA	NA	rev	61606966	61607165	Tiles	NA	103.09	101.856	-0.0161387	1.02173	-0.0157955	0.987398	0.994614
chr11:61606971-61607170	NA	11	NA	NA	NA	NA	NA	fwd	61606971	61607170	Tiles	NA	103.838	100.226	-0.0521948	0.948284	-0.0550413	0.956106	0.978779
chr11:61606971-61607170_RC	NA	11	NA	NA	NA	NA	NA	rev	61606971	61607170	Tiles	NA	194.959	143.827	-0.433995	0.423604	-1.02453	0.305585	0.502939
chr11:61606976-61607175	NA	11	NA	NA	NA	NA	NA	fwd	61606976	61607175	Tiles	NA	90.3171	57.9457	-0.646484	0.751881	-0.859822	0.389887	0.588165
chr11:61606976-61607175_RC	NA	11	NA	NA	NA	NA	NA	rev	61606976	61607175	Tiles	NA	253.471	180.269	-0.490486	1.13023	-0.433969	0.664311	0.809573
chr11:61606981-61607180	NA	11	NA	NA	NA	NA	NA	fwd	61606981	61607180	Tiles	NA	132.239	86.5292	-0.619168	0.804342	-0.769782	0.441429	0.636881
chr11:61606981-61607180_RC	NA	11	NA	NA	NA	NA	NA	rev	61606981	61607180	Tiles	NA	199.783	183.288	-0.130844	0.487403	-0.268451	0.788352	0.885969
chr11:61606986-61607185	NA	11	NA	NA	NA	NA	NA	fwd	61606986	61607185	Tiles	NA	286.864	184.617	-0.631864	0.368472	-1.71483	0.0863772	0.198238
chr11:61606986-61607185_RC	NA	11	NA	NA	NA	NA	NA	rev	61606986	61607185	Tiles	NA	293.781	221.364	-0.40738	1.19353	-0.341325	0.732859	0.853104
chr11:61606991-61607190	NA	11	NA	NA	NA	NA	NA	fwd	61606991	61607190	Tiles	NA	231.027	193.545	-0.25583	1.19989	-0.213212	0.831162	0.910363
chr11:61606991-61607190_RC	NA	11	NA	NA	NA	NA	NA	rev	61606991	61607190	Tiles	NA	353.487	117.58	-1.59418	0.466367	-3.41831	0.000630122	0.00252588
chr11:61606996-61607195	NA	11	NA	NA	NA	NA	NA	fwd	61606996	61607195	Tiles	NA	248.949	199.722	-0.325781	0.438376	-0.743155	0.457388	0.651255
chr11:61606996-61607195_RC	NA	11	NA	NA	NA	NA	NA	rev	61606996	61607195	Tiles	NA	368.784	250.157	-0.560166	0.38859	-1.44154	0.149434	0.302423
chr11:61607001-61607200	NA	11	NA	NA	NA	NA	NA	fwd	61607001	61607200	Tiles	NA	170.808	52.6663	-1.69258	1.2139	-1.39433	0.163217	0.323009
chr11:61607001-61607200_RC	NA	11	NA	NA	NA	NA	NA	rev	61607001	61607200	Tiles	NA	297.864	496.952	0.741695	0.424007	1.74925	0.0802473	0.186832
chr11:61607006-61607205	NA	11	NA	NA	NA	NA	NA	fwd	61607006	61607205	Tiles	NA	343.852	394.951	0.198987	0.321629	0.618685	0.536124	0.716902
chr11:61607006-61607205_RC	NA	11	NA	NA	NA	NA	NA	rev	61607006	61607205	Tiles	NA	278.332	269.548	-0.043221	0.375234	-0.115184	0.908299	0.954174
chr11:61607011-61607210	NA	11	NA	NA	NA	NA	NA	fwd	61607011	61607210	Tiles	NA	204.213	147.969	-0.471859	0.457475	-1.03144	0.302333	0.499535
chr11:61607011-61607210_RC	NA	11	NA	NA	NA	NA	NA	rev	61607011	61607210	Tiles	NA	236.356	237.3	0.00377128	0.403567	0.00934487	0.992544	0.99692
chr11:61607015:G:A_A_wC	chr11:61607015:G:A	11	61607015	G	A	ref	center	fwd	NA	NA	SNV	NA	817.015	809.654	-0.014481	0.320143	-0.045233	0.963922	0.982768
chr11:61607015:G:A_A_wC_RC	chr11:61607015:G:A	11	61607015	G	A	ref	center	rev	NA	NA	SNV	NA	456.414	267.627	-0.771497	0.390837	-1.97396	0.048386	0.123675
chr11:61607015:G:A_B_wC	chr11:61607015:G:A	11	61607015	G	A	alt	center	fwd	NA	NA	SNV	NA	465.244	427.949	-0.119873	0.269231	-0.445241	0.656145	0.804106
chr11:61607015:G:A_B_wC_RC	chr11:61607015:G:A	11	61607015	G	A	alt	center	rev	NA	NA	SNV	NA	243.394	271.913	0.162237	0.46413	0.34955	0.726677	0.849583
chr11:61607016-61607215	NA	11	NA	NA	NA	NA	NA	fwd	61607016	61607215	Tiles	NA	171.012	91.4269	-0.90521	0.905564	-0.999609	0.3175	0.515882
chr11:61607016-61607215_RC	NA	11	NA	NA	NA	NA	NA	rev	61607016	61607215	Tiles	NA	211.575	298.018	0.491768	0.358503	1.37173	0.170148	0.333145
chr11:61607021-61607220	NA	11	NA	NA	NA	NA	NA	fwd	61607021	61607220	Tiles	NA	131.922	116.415	-0.17956	0.543165	-0.330581	0.740961	0.857587
chr11:61607021-61607220_RC	NA	11	NA	NA	NA	NA	NA	rev	61607021	61607220	Tiles	NA	274.572	243.833	-0.168725	0.348876	-0.483626	0.628651	0.784895
chr11:61607026-61607225	NA	11	NA	NA	NA	NA	NA	fwd	61607026	61607225	Tiles	NA	104.177	42.2681	-1.29207	1.27539	-1.01308	0.311024	0.508792
chr11:61607026-61607225_RC	NA	11	NA	NA	NA	NA	NA	rev	61607026	61607225	Tiles	NA	206.486	279.881	0.441378	0.339563	1.29984	0.193655	0.365717
chr11:61607031-61607230	NA	11	NA	NA	NA	NA	NA	fwd	61607031	61607230	Tiles	NA	114.381	78.8522	-0.531648	0.791063	-0.672068	0.501541	0.688306
chr11:61607031-61607230_RC	NA	11	NA	NA	NA	NA	NA	rev	61607031	61607230	Tiles	NA	208.732	83.6103	-1.31736	1.71638	-0.767527	0.442768	0.638142
chr11:61607036-61607235	NA	11	NA	NA	NA	NA	NA	fwd	61607036	61607235	Tiles	NA	112.885	61.7719	-0.869409	0.975217	-0.891503	0.372659	0.572023
chr11:61607036-61607235_RC	NA	11	NA	NA	NA	NA	NA	rev	61607036	61607235	Tiles	NA	174.116	118.529	-0.562544	0.531831	-1.05775	0.29017	0.485451
chr11:61607041-61607240	NA	11	NA	NA	NA	NA	NA	fwd	61607041	61607240	Tiles	NA	149.216	186.677	0.326746	0.366012	0.89272	0.372007	0.571342
chr11:61607041-61607240_RC	NA	11	NA	NA	NA	NA	NA	rev	61607041	61607240	Tiles	NA	288.225	289.801	0.00538958	0.386925	0.0139293	0.988886	0.995291
chr11:61607046-61607245	NA	11	NA	NA	NA	NA	NA	fwd	61607046	61607245	Tiles	NA	4.99448	0	-4.08647	2.47715	-1.64966	0.0990117	0.220747
chr11:61607046-61607245_RC	NA	11	NA	NA	NA	NA	NA	rev	61607046	61607245	Tiles	NA	137.063	109.571	-0.319286	0.911668	-0.350222	0.726172	0.849193
chr11:61607047:G:A_A_wC	chr11:61607047:G:A	11	61607047	G	A	ref	center	fwd	NA	NA	SNV	NA	197.426	235.031	0.248303	0.408182	0.608313	0.54298	0.722196
chr11:61607047:G:A_A_wC_RC	chr11:61607047:G:A	11	61607047	G	A	ref	center	rev	NA	NA	SNV	NA	156.336	271.782	0.803486	0.360358	2.22969	0.0257683	0.0727034
chr11:61607047:G:A_B_wC	chr11:61607047:G:A	11	61607047	G	A	alt	center	fwd	NA	NA	SNV	NA	183.55	166.626	-0.135204	0.347775	-0.388769	0.697447	0.831284
chr11:61607047:G:A_B_wC_RC	chr11:61607047:G:A	11	61607047	G	A	alt	center	rev	NA	NA	SNV	NA	135.753	99.7431	-0.443701	0.412676	-1.07518	0.282293	0.476779
chr11:61607051-61607250	NA	11	NA	NA	NA	NA	NA	fwd	61607051	61607250	Tiles	NA	214.604	186.992	-0.201273	0.447731	-0.449541	0.653041	0.801734
chr11:61607051-61607250_RC	NA	11	NA	NA	NA	NA	NA	rev	61607051	61607250	Tiles	NA	321.871	270.128	-0.257023	0.297331	-0.864434	0.387349	0.585738
chr11:61607056-61607255	NA	11	NA	NA	NA	NA	NA	fwd	61607056	61607255	Tiles	NA	168.533	171.77	0.0285694	0.48468	0.0589449	0.952996	0.977445
chr11:61607056-61607255_RC	NA	11	NA	NA	NA	NA	NA	rev	61607056	61607255	Tiles	NA	258.467	135.483	-0.933319	0.603725	-1.54593	0.12212	0.259466
chr11:61607061-61607260	NA	11	NA	NA	NA	NA	NA	fwd	61607061	61607260	Tiles	NA	195.04	131.321	-0.567604	0.822244	-0.690311	0.489999	0.67868
chr11:61607061-61607260_RC	NA	11	NA	NA	NA	NA	NA	rev	61607061	61607260	Tiles	NA	110.594	100.558	-0.131635	0.99501	-0.132296	0.894751	0.946823
chr11:61607063:G:A_A_wC	chr11:61607063:G:A	11	61607063	G	A	ref	center	fwd	NA	NA	SNV	NA	170.551	331.898	0.955199	0.451891	2.11378	0.0345341	0.0934923
chr11:61607063:G:A_A_wC_RC	chr11:61607063:G:A	11	61607063	G	A	ref	center	rev	NA	NA	SNV	NA	292.165	281.325	-0.0576786	0.260327	-0.221562	0.824655	0.906683
chr11:61607063:G:A_B_wC	chr11:61607063:G:A	11	61607063	G	A	alt	center	fwd	NA	NA	SNV	NA	246.915	171.29	-0.523326	0.356041	-1.46985	0.141603	0.290313
chr11:61607063:G:A_B_wC_RC	chr11:61607063:G:A	11	61607063	G	A	alt	center	rev	NA	NA	SNV	NA	209.489	232.212	0.147115	0.431015	0.341323	0.732861	0.853104
chr11:61607066-61607265	NA	11	NA	NA	NA	NA	NA	fwd	61607066	61607265	Tiles	NA	181.929	83.7319	-1.11784	0.898127	-1.24463	0.213267	0.391998
chr11:61607066-61607265_RC	NA	11	NA	NA	NA	NA	NA	rev	61607066	61607265	Tiles	NA	244.867	65.4907	-1.90945	0.516916	-3.69392	0.00022082	0.000942541
chr11:61607071-61607270	NA	11	NA	NA	NA	NA	NA	fwd	61607071	61607270	Tiles	NA	128.833	63.3902	-1.01768	0.925522	-1.09958	0.271516	0.464597
chr11:61607071-61607270_RC	NA	11	NA	NA	NA	NA	NA	rev	61607071	61607270	Tiles	NA	198.988	189.489	-0.0709396	0.412403	-0.172016	0.863425	0.929547
chr11:61607076-61607275	NA	11	NA	NA	NA	NA	NA	fwd	61607076	61607275	Tiles	NA	81.5382	49.3329	-0.725644	1.35032	-0.537386	0.591001	0.758305
chr11:61607076-61607275_RC	NA	11	NA	NA	NA	NA	NA	rev	61607076	61607275	Tiles	NA	216.532	152.388	-0.504312	0.804792	-0.626636	0.530898	0.71271
chr11:61607081-61607280	NA	11	NA	NA	NA	NA	NA	fwd	61607081	61607280	Tiles	NA	57.0036	37.658	-0.59059	1.13695	-0.519451	0.603446	0.767096
chr11:61607081-61607280_RC	NA	11	NA	NA	NA	NA	NA	rev	61607081	61607280	Tiles	NA	334.461	348.918	0.0578645	0.301741	0.191769	0.847923	0.920515
chr11:61607086-61607285	NA	11	NA	NA	NA	NA	NA	fwd	61607086	61607285	Tiles	NA	37.766	67.3815	0.838426	1.79236	0.467777	NA	NA
chr11:61607086-61607285_RC	NA	11	NA	NA	NA	NA	NA	rev	61607086	61607285	Tiles	NA	378.855	232.662	-0.699027	0.321353	-2.17526	0.0296106	0.0819218
chr11:61607091-61607290	NA	11	NA	NA	NA	NA	NA	fwd	61607091	61607290	Tiles	NA	50.9902	84.7286	0.734233	1.0472	0.701139	0.483216	0.673196
chr11:61607091-61607290_RC	NA	11	NA	NA	NA	NA	NA	rev	61607091	61607290	Tiles	NA	395.981	307.178	-0.362615	0.389194	-0.931707	0.351488	0.551083
chr11:61607096-61607295	NA	11	NA	NA	NA	NA	NA	fwd	61607096	61607295	Tiles	NA	28.8158	15.5293	-0.900804	1.55881	-0.577881	0.563345	0.737074
chr11:61607096-61607295_RC	NA	11	NA	NA	NA	NA	NA	rev	61607096	61607295	Tiles	NA	389.057	296.357	-0.392986	0.312098	-1.25918	0.207967	0.384913
chr11:61607101-61607300	NA	11	NA	NA	NA	NA	NA	fwd	61607101	61607300	Tiles	NA	50.2027	14.7014	-1.75726	1.72226	-1.02032	0.307576	0.505225
chr11:61607101-61607300_RC	NA	11	NA	NA	NA	NA	NA	rev	61607101	61607300	Tiles	NA	293.285	2547.54	3.11765	0.216353	14.41	4.47669e-47	7.38358e-46
chr11:61607106-61607305	NA	11	NA	NA	NA	NA	NA	fwd	61607106	61607305	Tiles	NA	119.073	129.74	0.127647	0.70325	0.18151	0.855967	0.92515
chr11:61607106-61607305_RC	NA	11	NA	NA	NA	NA	NA	rev	61607106	61607305	Tiles	NA	284.286	474.09	0.741506	0.218422	3.39483	0.000686704	0.00273709
chr11:61607107:G:A_A_wC	chr11:61607107:G:A	11	61607107	G	A	ref	center	fwd	NA	NA	SNV	NA	179.831	112.04	-0.673783	0.445499	-1.51243	0.130426	0.27276
chr11:61607107:G:A_A_wC_RC	chr11:61607107:G:A	11	61607107	G	A	ref	center	rev	NA	NA	SNV	NA	290.597	290.441	-0.00283019	0.307471	-0.00920473	0.992656	0.996945
chr11:61607107:G:A_B_wC	chr11:61607107:G:A	11	61607107	G	A	alt	center	fwd	NA	NA	SNV	NA	114.792	169.157	0.555541	0.666367	0.833685	0.404458	0.601952
chr11:61607107:G:A_B_wC_RC	chr11:61607107:G:A	11	61607107	G	A	alt	center	rev	NA	NA	SNV	NA	329.579	334.987	0.0231762	0.265761	0.087207	0.930507	0.966152
chr11:61607111-61607310	NA	11	NA	NA	NA	NA	NA	fwd	61607111	61607310	Tiles	NA	90.2133	24.3059	-1.89385	1.30113	-1.45555	0.145518	0.29627
chr11:61607111-61607310_RC	NA	11	NA	NA	NA	NA	NA	rev	61607111	61607310	Tiles	NA	281.7	259.031	-0.121183	0.37807	-0.320531	0.748566	0.862422
chr11:61607116-61607315	NA	11	NA	NA	NA	NA	NA	fwd	61607116	61607315	Tiles	NA	43.3288	11.3323	-1.91794	1.76677	-1.08557	0.277671	0.471556
chr11:61607116-61607315_RC	NA	11	NA	NA	NA	NA	NA	rev	61607116	61607315	Tiles	NA	355.577	1143.87	1.68355	0.186713	9.01678	1.93693e-19	1.76268e-18
chr11:61607117:C:T_A_wC	chr11:61607117:C:T	11	61607117	C	T	ref	center	fwd	NA	NA	SNV	NA	101.717	38.469	-1.40604	0.999266	-1.40707	0.159406	0.317395
chr11:61607117:C:T_A_wC_RC	chr11:61607117:C:T	11	61607117	C	T	ref	center	rev	NA	NA	SNV	NA	187.633	117.913	-0.676579	0.525617	-1.28721	0.198022	0.371621
chr11:61607117:C:T_B_wC	chr11:61607117:C:T	11	61607117	C	T	alt	center	fwd	NA	NA	SNV	NA	89.1205	90.1505	0.021756	1.01377	0.0214605	0.982878	0.992284
chr11:61607117:C:T_B_wC_RC	chr11:61607117:C:T	11	61607117	C	T	alt	center	rev	NA	NA	SNV	NA	165.986	96.4331	-0.778576	0.868166	-0.896805	0.369823	0.569141
chr11:61607118:G:A_A_wC	chr11:61607118:G:A	11	61607118	G	A	ref	center	fwd	NA	NA	SNV	NA	151.561	134.211	-0.178878	0.983377	-0.181902	0.85566	0.924985
chr11:61607118:G:A_A_wC_RC	chr11:61607118:G:A	11	61607118	G	A	ref	center	rev	NA	NA	SNV	NA	231.392	115.485	-1.00728	0.885678	-1.1373	0.255413	0.445041
chr11:61607118:G:A_B_wC	chr11:61607118:G:A	11	61607118	G	A	alt	center	fwd	NA	NA	SNV	NA	228.092	157.679	-0.529292	0.361878	-1.46262	0.14357	0.293359
chr11:61607118:G:A_B_wC_RC	chr11:61607118:G:A	11	61607118	G	A	alt	center	rev	NA	NA	SNV	NA	118.969	68.662	-0.787814	0.932375	-0.844954	0.398136	0.596232
chr11:61607121-61607320	NA	11	NA	NA	NA	NA	NA	fwd	61607121	61607320	Tiles	NA	49.0972	36.9716	-0.404742	1.47406	-0.274575	0.783643	0.883323
chr11:61607121-61607320_RC	NA	11	NA	NA	NA	NA	NA	rev	61607121	61607320	Tiles	NA	182.362	149.605	-0.289039	0.609425	-0.474281	0.6353	0.78953
chr11:61607126-61607325	NA	11	NA	NA	NA	NA	NA	fwd	61607126	61607325	Tiles	NA	61.0099	74.1304	0.280135	1.06745	0.262434	0.792987	0.888288
chr11:61607126-61607325_RC	NA	11	NA	NA	NA	NA	NA	rev	61607126	61607325	Tiles	NA	147.492	88.2815	-0.734819	0.945109	-0.777497	0.436866	0.632877
chr11:61607131-61607330	NA	11	NA	NA	NA	NA	NA	fwd	61607131	61607330	Tiles	NA	43.7291	75.8861	0.794068	1.45631	0.545261	0.585574	0.754252
chr11:61607131-61607330_RC	NA	11	NA	NA	NA	NA	NA	rev	61607131	61607330	Tiles	NA	316.421	372.994	0.237991	0.398555	0.597134	0.550418	0.727686
chr11:61607136-61607335	NA	11	NA	NA	NA	NA	NA	fwd	61607136	61607335	Tiles	NA	46.7648	21.4204	-1.13226	1.4729	-0.768733	0.442052	0.637478
chr11:61607136-61607335_RC	NA	11	NA	NA	NA	NA	NA	rev	61607136	61607335	Tiles	NA	193.082	202.332	0.0700789	0.534558	0.131097	0.895699	0.947289
chr11:61607141-61607340	NA	11	NA	NA	NA	NA	NA	fwd	61607141	61607340	Tiles	NA	28.0432	0	-6.56291	1.77294	-3.70171	0.000214154	0.000915938
chr11:61607141-61607340_RC	NA	11	NA	NA	NA	NA	NA	rev	61607141	61607340	Tiles	NA	78.0942	98.1157	0.332917	1.04387	0.318926	0.749783	0.863091
chr11:61607146-61607345	NA	11	NA	NA	NA	NA	NA	fwd	61607146	61607345	Tiles	NA	5.1298	0	-4.10671	2.54419	-1.61416	0.106493	0.233564
chr11:61607146-61607345_RC	NA	11	NA	NA	NA	NA	NA	rev	61607146	61607345	Tiles	NA	186.812	106.328	-0.818696	0.578861	-1.41432	0.157267	0.314161
chr11:61607151-61607350	NA	11	NA	NA	NA	NA	NA	fwd	61607151	61607350	Tiles	NA	102.851	71.0799	-0.533461	1.31274	-0.406371	0.68447	0.822739
chr11:61607151-61607350_RC	NA	11	NA	NA	NA	NA	NA	rev	61607151	61607350	Tiles	NA	18.2792	11.1584	-0.698062	1.90571	-0.3663	0.714141	0.841763
chr11:61607156-61607355	NA	11	NA	NA	NA	NA	NA	fwd	61607156	61607355	Tiles	NA	78.8787	28.7425	-1.45157	1.00857	-1.43923	0.150086	0.303386
chr11:61607156-61607355_RC	NA	11	NA	NA	NA	NA	NA	rev	61607156	61607355	Tiles	NA	108.245	56.108	-0.956155	0.608266	-1.57194	0.115966	0.249198
chr11:61607161-61607360	NA	11	NA	NA	NA	NA	NA	fwd	61607161	61607360	Tiles	NA	101.38	63.6558	-0.664816	0.971023	-0.684656	0.493561	0.681448
chr11:61607161-61607360_RC	NA	11	NA	NA	NA	NA	NA	rev	61607161	61607360	Tiles	NA	264.337	268.019	0.0203148	1.21171	0.0167654	0.986624	0.994211
chr11:61607166-61607365	NA	11	NA	NA	NA	NA	NA	fwd	61607166	61607365	Tiles	NA	87.457	118.764	0.444779	0.59275	0.750365	0.453035	0.647711
chr11:61607166-61607365_RC	NA	11	NA	NA	NA	NA	NA	rev	61607166	61607365	Tiles	NA	325.347	276.492	-0.230299	0.328691	-0.700654	0.483519	0.673481
chr11:61607168:A:G_A_wC	chr11:61607168:A:G	11	61607168	A	G	ref	center	fwd	NA	NA	SNV	NA	182.646	131.933	-0.472227	0.495788	-0.952478	0.340854	0.540599
chr11:61607168:A:G_A_wC_RC	chr11:61607168:A:G	11	61607168	A	G	ref	center	rev	NA	NA	SNV	NA	186.114	240.023	0.366651	0.387025	0.947357	0.343457	0.543258
chr11:61607168:A:G_B_wC	chr11:61607168:A:G	11	61607168	A	G	alt	center	fwd	NA	NA	SNV	NA	228.531	220.86	-0.0505789	0.399752	-0.126526	0.899316	0.949379
chr11:61607168:A:G_B_wC_RC	chr11:61607168:A:G	11	61607168	A	G	alt	center	rev	NA	NA	SNV	NA	208.996	181.816	-0.200631	0.484796	-0.413846	0.678987	0.819232
chr11:61607171-61607370	NA	11	NA	NA	NA	NA	NA	fwd	61607171	61607370	Tiles	NA	109.539	183.115	0.74046	0.443112	1.67105	0.0947123	0.213151
chr11:61607171-61607370_RC	NA	11	NA	NA	NA	NA	NA	rev	61607171	61607370	Tiles	NA	371.577	400.104	0.111237	0.395784	0.281053	0.778669	0.880513
chr11:61607176-61607375	NA	11	NA	NA	NA	NA	NA	fwd	61607176	61607375	Tiles	NA	153.02	232.858	0.606487	1.48264	0.409059	NA	NA
chr11:61607176-61607375_RC	NA	11	NA	NA	NA	NA	NA	rev	61607176	61607375	Tiles	NA	308.662	114.838	-1.41777	0.356408	-3.97794	6.95146e-05	0.00031396
chr11:61607181-61607380	NA	11	NA	NA	NA	NA	NA	fwd	61607181	61607380	Tiles	NA	113.19	52.2512	-1.11377	1.00218	-1.11134	0.266421	0.458426
chr11:61607181-61607380_RC	NA	11	NA	NA	NA	NA	NA	rev	61607181	61607380	Tiles	NA	291.598	282.792	-0.0398753	0.455588	-0.0875248	0.930254	0.966043
chr11:61607186-61607385	NA	11	NA	NA	NA	NA	NA	fwd	61607186	61607385	Tiles	NA	126.28	136.916	0.109073	0.611414	0.178394	0.858414	0.926738
chr11:61607186-61607385_RC	NA	11	NA	NA	NA	NA	NA	rev	61607186	61607385	Tiles	NA	355.531	244.245	-0.537123	0.285984	-1.87816	0.0603593	0.148588
chr11:61607191-61607390	NA	11	NA	NA	NA	NA	NA	fwd	61607191	61607390	Tiles	NA	68.025	123.292	0.860771	0.638128	1.3489	0.177369	0.343244
chr11:61607191-61607390_RC	NA	11	NA	NA	NA	NA	NA	rev	61607191	61607390	Tiles	NA	254.09	260.489	0.0359117	0.37427	0.0959513	0.923559	0.962597
chr11:61607196-61607395	NA	11	NA	NA	NA	NA	NA	fwd	61607196	61607395	Tiles	NA	85.3601	53.2563	-0.678321	0.992137	-0.683697	0.494167	0.682019
chr11:61607196-61607395_RC	NA	11	NA	NA	NA	NA	NA	rev	61607196	61607395	Tiles	NA	256.219	275.881	0.103359	0.335911	0.307697	0.758313	0.868469
chr11:61607201-61607400	NA	11	NA	NA	NA	NA	NA	fwd	61607201	61607400	Tiles	NA	106	71.9276	-0.553988	0.969479	-0.571428	0.567709	0.740368
chr11:61607201-61607400_RC	NA	11	NA	NA	NA	NA	NA	rev	61607201	61607400	Tiles	NA	244.418	125.963	-0.961954	0.516178	-1.86361	0.0623766	0.152602
chr11:61607206-61607405	NA	11	NA	NA	NA	NA	NA	fwd	61607206	61607405	Tiles	NA	97.1286	84.6394	-0.194397	1.29692	-0.149891	0.880851	0.939436
chr11:61607206-61607405_RC	NA	11	NA	NA	NA	NA	NA	rev	61607206	61607405	Tiles	NA	205.584	106.798	-0.940211	0.492782	-1.90796	0.0563958	0.14061
chr11:61607211-61607410	NA	11	NA	NA	NA	NA	NA	fwd	61607211	61607410	Tiles	NA	115.69	23.2772	-2.30152	1.52632	-1.50788	0.131584	0.274575
chr11:61607211-61607410_RC	NA	11	NA	NA	NA	NA	NA	rev	61607211	61607410	Tiles	NA	101.382	21.6494	-2.23607	1.28315	-1.74264	0.0813967	0.18897
chr11:61607216-61607415	NA	11	NA	NA	NA	NA	NA	fwd	61607216	61607415	Tiles	NA	163.797	153.047	-0.10222	0.959225	-0.106566	0.915134	0.958263
chr11:61607216-61607415_RC	NA	11	NA	NA	NA	NA	NA	rev	61607216	61607415	Tiles	NA	384.309	277.659	-0.467073	0.278225	-1.67876	0.0931985	0.210456
chr11:61607221-61607420	NA	11	NA	NA	NA	NA	NA	fwd	61607221	61607420	Tiles	NA	169.589	117.693	-0.532774	0.417551	-1.27595	0.201973	0.376858
chr11:61607221-61607420_RC	NA	11	NA	NA	NA	NA	NA	rev	61607221	61607420	Tiles	NA	293.16	217.158	-0.427659	0.3544	-1.20671	0.227542	0.410338
chr11:61607226-61607425	NA	11	NA	NA	NA	NA	NA	fwd	61607226	61607425	Tiles	NA	171.342	174.868	0.0265389	0.433394	0.061235	0.951172	0.976338
chr11:61607226-61607425_RC	NA	11	NA	NA	NA	NA	NA	rev	61607226	61607425	Tiles	NA	228.449	210.079	-0.117048	0.629035	-0.186075	0.852386	0.923004
chr11:61607231-61607430	NA	11	NA	NA	NA	NA	NA	fwd	61607231	61607430	Tiles	NA	245.351	589.696	1.26825	0.204524	6.201	5.61046e-10	3.60643e-09
chr11:61607231-61607430_RC	NA	11	NA	NA	NA	NA	NA	rev	61607231	61607430	Tiles	NA	281.861	85.2313	-1.71838	0.79378	-2.16481	0.0304023	0.0838206
chr11:61607236-61607435	NA	11	NA	NA	NA	NA	NA	fwd	61607236	61607435	Tiles	NA	152.399	173.332	0.187732	0.875276	0.214483	0.830171	0.909728
chr11:61607236-61607435_RC	NA	11	NA	NA	NA	NA	NA	rev	61607236	61607435	Tiles	NA	304.356	179.549	-0.760147	1.16159	-0.6544	0.512854	0.697541
chr11:61607241-61607440	NA	11	NA	NA	NA	NA	NA	fwd	61607241	61607440	Tiles	NA	295.143	199.436	-0.563247	0.619713	-0.908883	0.363412	0.562785
chr11:61607241-61607440_RC	NA	11	NA	NA	NA	NA	NA	rev	61607241	61607440	Tiles	NA	273.075	103.321	-1.41357	0.616515	-2.29284	0.0218571	0.0629868
chr11:61607246-61607445	NA	11	NA	NA	NA	NA	NA	fwd	61607246	61607445	Tiles	NA	160.279	76.809	-1.06562	0.457919	-2.3271	0.0199601	0.0582262
chr11:61607246-61607445_RC	NA	11	NA	NA	NA	NA	NA	rev	61607246	61607445	Tiles	NA	231.385	202.095	-0.194516	1.19407	-0.162901	0.870596	0.933733
chr11:61607251-61607450	NA	11	NA	NA	NA	NA	NA	fwd	61607251	61607450	Tiles	NA	269.874	120.678	-1.15836	0.346231	-3.34562	0.000820996	0.00323428
chr11:61607251-61607450_RC	NA	11	NA	NA	NA	NA	NA	rev	61607251	61607450	Tiles	NA	373.75	280.515	-0.415712	0.314747	-1.32078	0.186575	0.355837
chr11:61607256-61607455	NA	11	NA	NA	NA	NA	NA	fwd	61607256	61607455	Tiles	NA	281.792	248.84	-0.175136	0.328199	-0.533629	0.593599	0.760232
chr11:61607256-61607455_RC	NA	11	NA	NA	NA	NA	NA	rev	61607256	61607455	Tiles	NA	416.344	228.43	-0.866355	1.26452	-0.685127	0.493264	0.681243
chr11:61607261-61607460	NA	11	NA	NA	NA	NA	NA	fwd	61607261	61607460	Tiles	NA	307.716	411.522	0.418658	0.331229	1.26395	0.206247	0.382659
chr11:61607261-61607460_RC	NA	11	NA	NA	NA	NA	NA	rev	61607261	61607460	Tiles	NA	188.054	399.982	1.08604	0.383664	2.83071	0.00464455	0.0159671
chr11:61607266-61607465	NA	11	NA	NA	NA	NA	NA	fwd	61607266	61607465	Tiles	NA	219.235	353.278	0.689484	0.370899	1.85895	0.0630337	0.153976
chr11:61607266-61607465_RC	NA	11	NA	NA	NA	NA	NA	rev	61607266	61607465	Tiles	NA	276.645	139.42	-0.978944	0.362425	-2.70109	0.0069112	0.0228431
chr11:61607271-61607470	NA	11	NA	NA	NA	NA	NA	fwd	61607271	61607470	Tiles	NA	145.912	110.373	-0.394753	0.513275	-0.769086	0.441842	0.637309
chr11:61607271-61607470_RC	NA	11	NA	NA	NA	NA	NA	rev	61607271	61607470	Tiles	NA	321.479	199.491	-0.686775	0.39933	-1.71982	0.0854652	0.196503
chr11:61607276-61607475	NA	11	NA	NA	NA	NA	NA	fwd	61607276	61607475	Tiles	NA	78.7534	83.9541	0.092862	1.00008	0.0928543	0.926019	0.963815
chr11:61607276-61607475_RC	NA	11	NA	NA	NA	NA	NA	rev	61607276	61607475	Tiles	NA	221.305	147.978	-0.579331	0.580566	-0.997872	0.318342	0.516773
chr11:61607281-61607480	NA	11	NA	NA	NA	NA	NA	fwd	61607281	61607480	Tiles	NA	82.8684	86.7404	0.0694311	1.11159	0.0624612	0.950196	0.975774
chr11:61607281-61607480_RC	NA	11	NA	NA	NA	NA	NA	rev	61607281	61607480	Tiles	NA	325.468	211.113	-0.619362	0.338142	-1.83166	0.0670013	0.161777
chr11:61607286-61607485	NA	11	NA	NA	NA	NA	NA	fwd	61607286	61607485	Tiles	NA	80.2605	63.6733	-0.331481	1.0183	-0.325524	0.744784	0.859941
chr11:61607286-61607485_RC	NA	11	NA	NA	NA	NA	NA	rev	61607286	61607485	Tiles	NA	313.203	201	-0.645158	0.427891	-1.50776	0.131615	0.274619
chr11:61607291-61607490	NA	11	NA	NA	NA	NA	NA	fwd	61607291	61607490	Tiles	NA	103.12	36.2071	-1.51863	1.02853	-1.47651	0.139808	0.28748
chr11:61607291-61607490_RC	NA	11	NA	NA	NA	NA	NA	rev	61607291	61607490	Tiles	NA	339.576	283.284	-0.266215	0.400422	-0.664836	0.506155	0.692212
chr11:61607292:C:T_A_wC	chr11:61607292:C:T	11	61607292	C	T	ref	center	fwd	NA	NA	SNV	NA	65.4182	0	-7.78588	1.52207	-5.11532	3.13205e-07	1.72609e-06
chr11:61607292:C:T_A_wC_RC	chr11:61607292:C:T	11	61607292	C	T	ref	center	rev	NA	NA	SNV	NA	260.625	296.146	0.185296	0.318938	0.580977	0.561256	0.735396
chr11:61607292:C:T_B_wC	chr11:61607292:C:T	11	61607292	C	T	alt	center	fwd	NA	NA	SNV	NA	73.4961	75.2826	0.0382988	1.40399	0.0272785	NA	NA
chr11:61607292:C:T_B_wC_RC	chr11:61607292:C:T	11	61607292	C	T	alt	center	rev	NA	NA	SNV	NA	315.68	197.005	-0.685056	0.326804	-2.09623	0.036062	0.0968734
chr11:61607293:C:T_A_wC	chr11:61607293:C:T	11	61607293	C	T	ref	center	fwd	NA	NA	SNV	NA	30.2859	67.7612	1.15786	1.21452	0.953343	0.340416	0.540186
chr11:61607293:C:T_A_wC_RC	chr11:61607293:C:T	11	61607293	C	T	ref	center	rev	NA	NA	SNV	NA	358.996	186.503	-0.946762	0.40786	-2.32129	0.0202711	0.0590147
chr11:61607293:C:T_B_wC	chr11:61607293:C:T	11	61607293	C	T	alt	center	fwd	NA	NA	SNV	NA	53.9838	42.6052	-0.34472	1.48549	-0.232058	0.816493	0.901995
chr11:61607293:C:T_B_wC_RC	chr11:61607293:C:T	11	61607293	C	T	alt	center	rev	NA	NA	SNV	NA	238.439	96.8612	-1.29851	0.880745	-1.47433	0.140394	0.28832
chr11:61607296-61607495	NA	11	NA	NA	NA	NA	NA	fwd	61607296	61607495	Tiles	NA	150.466	189.973	0.340044	0.5135	0.662208	0.507838	0.693593
chr11:61607296-61607495_RC	NA	11	NA	NA	NA	NA	NA	rev	61607296	61607495	Tiles	NA	336.169	303.327	-0.149895	0.358976	-0.417563	0.676267	0.817694
chr11:61607301-61607500	NA	11	NA	NA	NA	NA	NA	fwd	61607301	61607500	Tiles	NA	188.564	238.878	0.345085	0.636769	0.541932	0.587865	0.755916
chr11:61607301-61607500_RC	NA	11	NA	NA	NA	NA	NA	rev	61607301	61607500	Tiles	NA	202.152	123.014	-0.714369	0.412653	-1.73116	0.083423	0.192802
chr11:61607306-61607505	NA	11	NA	NA	NA	NA	NA	fwd	61607306	61607505	Tiles	NA	317.631	346.135	0.122538	0.395704	0.309671	0.756812	0.867436
chr11:61607306-61607505_RC	NA	11	NA	NA	NA	NA	NA	rev	61607306	61607505	Tiles	NA	278.489	152.863	-0.862407	0.517266	-1.66724	0.0954665	0.214517
chr11:61607311-61607510	NA	11	NA	NA	NA	NA	NA	fwd	61607311	61607510	Tiles	NA	167.071	152.449	-0.130024	0.427584	-0.30409	0.76106	0.870292
chr11:61607311-61607510_RC	NA	11	NA	NA	NA	NA	NA	rev	61607311	61607510	Tiles	NA	252.567	225.509	-0.163588	0.477556	-0.342553	0.731935	0.852791
chr11:61607316-61607515	NA	11	NA	NA	NA	NA	NA	fwd	61607316	61607515	Tiles	NA	254.053	199.76	-0.343449	0.363917	-0.943755	0.345295	0.545198
chr11:61607316-61607515_RC	NA	11	NA	NA	NA	NA	NA	rev	61607316	61607515	Tiles	NA	200.765	169.125	-0.245506	1.27096	-0.193165	0.84683	0.919965
chr11:61607321-61607520	NA	11	NA	NA	NA	NA	NA	fwd	61607321	61607520	Tiles	NA	390.172	241.086	-0.701645	0.356652	-1.96731	0.0491479	0.125313
chr11:61607321-61607520_RC	NA	11	NA	NA	NA	NA	NA	rev	61607321	61607520	Tiles	NA	271.865	233.75	-0.212665	0.601887	-0.353331	0.72384	0.847915
chr11:61607326-61607525	NA	11	NA	NA	NA	NA	NA	fwd	61607326	61607525	Tiles	NA	195.739	109.038	-0.843462	0.702318	-1.20097	0.229764	0.413318
chr11:61607326-61607525_RC	NA	11	NA	NA	NA	NA	NA	rev	61607326	61607525	Tiles	NA	193.698	186.567	-0.0524852	0.408967	-0.128336	0.897883	0.948564
chr11:61607331-61607530	NA	11	NA	NA	NA	NA	NA	fwd	61607331	61607530	Tiles	NA	279.314	280.97	0.0106424	0.324019	0.0328451	0.973798	0.987169
chr11:61607331-61607530_RC	NA	11	NA	NA	NA	NA	NA	rev	61607331	61607530	Tiles	NA	337.16	499.348	0.567687	0.916096	0.619681	0.535468	0.716425
chr11:61607336-61607535	NA	11	NA	NA	NA	NA	NA	fwd	61607336	61607535	Tiles	NA	395.208	259.267	-0.604583	0.420143	-1.43899	0.150153	0.303498
chr11:61607336-61607535_RC	NA	11	NA	NA	NA	NA	NA	rev	61607336	61607535	Tiles	NA	317.093	300.096	-0.0765731	0.353959	-0.216333	0.828728	0.90895
chr11:61607341-61607540	NA	11	NA	NA	NA	NA	NA	fwd	61607341	61607540	Tiles	NA	359.969	870.43	1.27392	0.352956	3.6093	0.000307023	0.00128754
chr11:61607341-61607540_RC	NA	11	NA	NA	NA	NA	NA	rev	61607341	61607540	Tiles	NA	311.897	178.267	-0.811067	0.411943	-1.96888	0.0489667	0.124909
chr11:61607346-61607545	NA	11	NA	NA	NA	NA	NA	fwd	61607346	61607545	Tiles	NA	428.88	354.368	-0.27529	1.25395	-0.219539	0.826231	0.907398
chr11:61607346-61607545_RC	NA	11	NA	NA	NA	NA	NA	rev	61607346	61607545	Tiles	NA	258.854	213.337	-0.276425	0.306793	-0.901017	0.36758	0.567034
chr11:61607351-61607550	NA	11	NA	NA	NA	NA	NA	fwd	61607351	61607550	Tiles	NA	428.835	528.195	0.304289	0.433442	0.702029	0.482661	0.672685
chr11:61607351-61607550_RC	NA	11	NA	NA	NA	NA	NA	rev	61607351	61607550	Tiles	NA	387.458	167.562	-1.19912	0.433085	-2.76878	0.00562672	0.0190076
chr11:61607356-61607555	NA	11	NA	NA	NA	NA	NA	fwd	61607356	61607555	Tiles	NA	262.155	277.21	0.079692	0.637761	0.124956	0.900558	0.950131
chr11:61607356-61607555_RC	NA	11	NA	NA	NA	NA	NA	rev	61607356	61607555	Tiles	NA	265.556	324.584	0.291737	0.314577	0.927396	0.353721	0.553395
chr11:61607361-61607560	NA	11	NA	NA	NA	NA	NA	fwd	61607361	61607560	Tiles	NA	295.951	313.258	0.0835677	0.421091	0.198455	0.842689	0.917338
chr11:61607361-61607560_RC	NA	11	NA	NA	NA	NA	NA	rev	61607361	61607560	Tiles	NA	313.753	275.355	-0.185323	0.446903	-0.414683	0.678374	0.818762
chr11:61607366-61607565	NA	11	NA	NA	NA	NA	NA	fwd	61607366	61607565	Tiles	NA	447.928	268.532	-0.732741	0.44161	-1.65925	0.0970661	0.217293
chr11:61607366-61607565_RC	NA	11	NA	NA	NA	NA	NA	rev	61607366	61607565	Tiles	NA	305.961	306.883	0.000471486	0.307626	0.00153266	0.998777	0.999358
chr11:61607371-61607570	NA	11	NA	NA	NA	NA	NA	fwd	61607371	61607570	Tiles	NA	444.104	191.311	-1.21488	1.18039	-1.02922	0.303379	0.500649
chr11:61607371-61607570_RC	NA	11	NA	NA	NA	NA	NA	rev	61607371	61607570	Tiles	NA	199.173	108.813	-0.878096	0.545192	-1.61062	0.107263	0.234824
chr11:61607376-61607575	NA	11	NA	NA	NA	NA	NA	fwd	61607376	61607575	Tiles	NA	325.576	228.759	-0.505093	0.415001	-1.21709	0.223571	0.405409
chr11:61607376-61607575_RC	NA	11	NA	NA	NA	NA	NA	rev	61607376	61607575	Tiles	NA	150.678	95.3492	-0.658074	1.7487	-0.376322	0.706677	0.837257
chr11:61607381-61607580	NA	11	NA	NA	NA	NA	NA	fwd	61607381	61607580	Tiles	NA	467.935	851.703	0.865488	0.217592	3.97757	6.96245e-05	0.000314353
chr11:61607381-61607580_RC	NA	11	NA	NA	NA	NA	NA	rev	61607381	61607580	Tiles	NA	272.889	283.414	0.0485543	0.346191	0.140253	0.88846	0.943328
chr11:61607383:C:A_A_wC	chr11:61607383:C:A	11	61607383	C	A	ref	center	fwd	NA	NA	SNV	NA	89.3152	184.627	1.04567	0.49253	2.12306	0.0337488	0.0917332
chr11:61607383:C:A_A_wC_RC	chr11:61607383:C:A	11	61607383	C	A	ref	center	rev	NA	NA	SNV	NA	211.798	183.086	-0.207794	0.821405	-0.252974	0.800288	0.892886
chr11:61607383:C:A_B_wC	chr11:61607383:C:A	11	61607383	C	A	alt	center	fwd	NA	NA	SNV	NA	63.1108	78.0984	0.309205	1.02891	0.300518	0.763782	0.871548
chr11:61607383:C:A_B_wC_RC	chr11:61607383:C:A	11	61607383	C	A	alt	center	rev	NA	NA	SNV	NA	258.078	214.686	-0.270602	0.405205	-0.667815	0.504252	0.690749
chr11:61607386-61607585	NA	11	NA	NA	NA	NA	NA	fwd	61607386	61607585	Tiles	NA	453.076	269.461	-0.748502	0.495651	-1.51014	0.131008	0.273623
chr11:61607386-61607585_RC	NA	11	NA	NA	NA	NA	NA	rev	61607386	61607585	Tiles	NA	300.313	208.18	-0.52765	0.37531	-1.4059	0.159753	0.317935
chr11:61607391-61607590	NA	11	NA	NA	NA	NA	NA	fwd	61607391	61607590	Tiles	NA	511.91	424.353	-0.267168	0.243458	-1.09739	0.272471	0.465594
chr11:61607391-61607590_RC	NA	11	NA	NA	NA	NA	NA	rev	61607391	61607590	Tiles	NA	349.91	304.591	-0.196038	0.314467	-0.623396	0.533024	0.71455
chr11:61607396-61607595	NA	11	NA	NA	NA	NA	NA	fwd	61607396	61607595	Tiles	NA	373.92	542.304	0.537153	0.315869	1.70055	0.0890269	0.202915
chr11:61607396-61607595_RC	NA	11	NA	NA	NA	NA	NA	rev	61607396	61607595	Tiles	NA	165.805	174.916	0.0835256	0.548477	0.152287	0.878961	0.938534
chr11:61607401-61607600	NA	11	NA	NA	NA	NA	NA	fwd	61607401	61607600	Tiles	NA	442.773	455.929	0.0466124	0.326935	0.142574	0.886627	0.942353
chr11:61607401-61607600_RC	NA	11	NA	NA	NA	NA	NA	rev	61607401	61607600	Tiles	NA	412.73	271.069	-0.606391	1.23596	-0.490625	0.623692	0.781263
chr11:61607406-61607605	NA	11	NA	NA	NA	NA	NA	fwd	61607406	61607605	Tiles	NA	486.636	389.603	-0.31609	0.307737	-1.02714	0.304353	0.50171
chr11:61607406-61607605_RC	NA	11	NA	NA	NA	NA	NA	rev	61607406	61607605	Tiles	NA	295.136	133.947	-1.14774	0.405229	-2.83234	0.00462093	0.0158938
chr11:61607411-61607610	NA	11	NA	NA	NA	NA	NA	fwd	61607411	61607610	Tiles	NA	356.276	399.455	0.170749	0.253517	0.673518	0.500618	0.687479
chr11:61607411-61607610_RC	NA	11	NA	NA	NA	NA	NA	rev	61607411	61607610	Tiles	NA	224.472	153.088	-0.555807	0.440133	-1.26282	0.206655	0.383171
chr11:61607416-61607615	NA	11	NA	NA	NA	NA	NA	fwd	61607416	61607615	Tiles	NA	293.112	184.048	-0.672311	0.355538	-1.89097	0.0586289	0.145129
chr11:61607416-61607615_RC	NA	11	NA	NA	NA	NA	NA	rev	61607416	61607615	Tiles	NA	267.507	172.186	-0.641036	0.417231	-1.53641	0.124439	0.263158
chr11:61607421-61607620	NA	11	NA	NA	NA	NA	NA	fwd	61607421	61607620	Tiles	NA	450.731	434.752	-0.0497436	0.24752	-0.200968	0.840724	0.916159
chr11:61607421-61607620_RC	NA	11	NA	NA	NA	NA	NA	rev	61607421	61607620	Tiles	NA	196.088	314.041	0.683217	0.298889	2.28585	0.0222629	0.0640248
chr11:61607426-61607625	NA	11	NA	NA	NA	NA	NA	fwd	61607426	61607625	Tiles	NA	383.148	469.423	0.29169	0.288676	1.01044	0.312284	0.510108
chr11:61607426-61607625_RC	NA	11	NA	NA	NA	NA	NA	rev	61607426	61607625	Tiles	NA	127.642	438.181	1.77434	0.250116	7.09407	1.3022e-12	9.40548e-12
chr11:61607431-61607630	NA	11	NA	NA	NA	NA	NA	fwd	61607431	61607630	Tiles	NA	283.102	294.067	0.0618499	0.412451	0.149957	0.880799	0.939417
chr11:61607431-61607630_RC	NA	11	NA	NA	NA	NA	NA	rev	61607431	61607630	Tiles	NA	302.247	262.004	-0.200282	0.493509	-0.405832	0.684866	0.823001
chr11:61607436-61607635	NA	11	NA	NA	NA	NA	NA	fwd	61607436	61607635	Tiles	NA	544.975	482.146	-0.175015	0.26971	-0.6489	0.516403	0.700347
chr11:61607436-61607635_RC	NA	11	NA	NA	NA	NA	NA	rev	61607436	61607635	Tiles	NA	340.575	293.494	-0.218624	0.243773	-0.896835	0.369807	0.569141
chr11:61607441-61607640	NA	11	NA	NA	NA	NA	NA	fwd	61607441	61607640	Tiles	NA	471.579	647.753	0.458459	0.273313	1.67742	0.0934612	0.210866
chr11:61607441-61607640_RC	NA	11	NA	NA	NA	NA	NA	rev	61607441	61607640	Tiles	NA	368.49	442.023	0.262571	0.244497	1.07392	0.282859	0.477449
chr11:61607446-61607645	NA	11	NA	NA	NA	NA	NA	fwd	61607446	61607645	Tiles	NA	363.925	311.229	-0.223443	0.33478	-0.667432	0.504497	0.690984
chr11:61607446-61607645_RC	NA	11	NA	NA	NA	NA	NA	rev	61607446	61607645	Tiles	NA	273.104	310.363	0.185564	0.386665	0.479907	0.631293	0.786868
chr11:61607447:G:A_A_wC	chr11:61607447:G:A	11	61607447	G	A	ref	center	fwd	NA	NA	SNV	NA	292.412	340.204	0.21355	0.500737	0.426472	0.669764	0.813135
chr11:61607447:G:A_A_wC_RC	chr11:61607447:G:A	11	61607447	G	A	ref	center	rev	NA	NA	SNV	NA	216.125	166.94	-0.365871	0.458027	-0.798797	0.424408	0.621758
chr11:61607447:G:A_B_wC	chr11:61607447:G:A	11	61607447	G	A	alt	center	fwd	NA	NA	SNV	NA	377.055	309.898	-0.276387	0.322158	-0.857925	0.390934	0.58929
chr11:61607447:G:A_B_wC_RC	chr11:61607447:G:A	11	61607447	G	A	alt	center	rev	NA	NA	SNV	NA	310.098	209.895	-0.565564	0.423844	-1.33437	0.182083	0.34975
chr11:61607451-61607650	NA	11	NA	NA	NA	NA	NA	fwd	61607451	61607650	Tiles	NA	441.583	767.313	0.799038	0.189394	4.21893	2.45468e-05	0.000116143
chr11:61607451-61607650_RC	NA	11	NA	NA	NA	NA	NA	rev	61607451	61607650	Tiles	NA	255.905	368.078	0.522938	0.25473	2.05291	0.0400811	0.105805
chr11:61607456-61607655	NA	11	NA	NA	NA	NA	NA	fwd	61607456	61607655	Tiles	NA	321.146	270.587	-0.247582	0.630581	-0.392625	0.694597	0.829413
chr11:61607456-61607655_RC	NA	11	NA	NA	NA	NA	NA	rev	61607456	61607655	Tiles	NA	158.242	121.141	-0.390347	0.471098	-0.828589	0.407337	0.604731
chr11:61607456:C:T_A_wC	chr11:61607456:C:T	11	61607456	C	T	ref	center	fwd	NA	NA	SNV	NA	385.689	206.713	-0.904073	0.469831	-1.92425	0.0543231	0.136235
chr11:61607456:C:T_A_wC_RC	chr11:61607456:C:T	11	61607456	C	T	ref	center	rev	NA	NA	SNV	NA	192.355	103.24	-0.892497	0.865592	-1.03108	0.302502	0.49971
chr11:61607456:C:T_B_wC	chr11:61607456:C:T	11	61607456	C	T	alt	center	fwd	NA	NA	SNV	NA	381.146	285.346	-0.414692	0.316875	-1.30869	0.190638	0.361649
chr11:61607456:C:T_B_wC_RC	chr11:61607456:C:T	11	61607456	C	T	alt	center	rev	NA	NA	SNV	NA	214.822	147.662	-0.547253	0.527935	-1.03659	0.299926	0.497026
chr11:61607457:G:A_A_wC	chr11:61607457:G:A	11	61607457	G	A	ref	center	fwd	NA	NA	SNV	NA	275.417	284.459	0.051588	0.356842	0.144568	0.885052	0.941541
chr11:61607457:G:A_A_wC_RC	chr11:61607457:G:A	11	61607457	G	A	ref	center	rev	NA	NA	SNV	NA	248.049	189.295	-0.385709	0.412116	-0.935924	0.349312	0.548937
chr11:61607457:G:A_B_wC	chr11:61607457:G:A	11	61607457	G	A	alt	center	fwd	NA	NA	SNV	NA	369.832	318.885	-0.210935	0.217964	-0.967755	0.333167	0.532186
chr11:61607457:G:A_B_wC_RC	chr11:61607457:G:A	11	61607457	G	A	alt	center	rev	NA	NA	SNV	NA	295.902	231.665	-0.352579	0.448033	-0.78695	0.431311	0.628047
chr11:61607461-61607660	NA	11	NA	NA	NA	NA	NA	fwd	61607461	61607660	Tiles	NA	411.166	634.858	0.625862	0.297039	2.10701	0.035117	0.0947712
chr11:61607461-61607660_RC	NA	11	NA	NA	NA	NA	NA	rev	61607461	61607660	Tiles	NA	211.319	255.768	0.276461	1.29005	0.214303	0.830311	0.909815
chr11:61607466-61607665	NA	11	NA	NA	NA	NA	NA	fwd	61607466	61607665	Tiles	NA	431.996	302.392	-0.509767	0.35698	-1.428	0.153292	0.308151
chr11:61607466-61607665_RC	NA	11	NA	NA	NA	NA	NA	rev	61607466	61607665	Tiles	NA	259.013	143.104	-0.858795	0.357616	-2.40145	0.0163304	0.0489743
chr11:61607471-61607670	NA	11	NA	NA	NA	NA	NA	fwd	61607471	61607670	Tiles	NA	406.241	314.505	-0.36375	0.368907	-0.986019	0.324124	0.522832
chr11:61607471-61607670_RC	NA	11	NA	NA	NA	NA	NA	rev	61607471	61607670	Tiles	NA	147.053	91.3834	-0.686186	1.74171	-0.393972	0.693602	0.828873
chr11:61607476-61607675	NA	11	NA	NA	NA	NA	NA	fwd	61607476	61607675	Tiles	NA	272.672	236.261	-0.206296	0.295169	-0.698909	0.484609	0.674466
chr11:61607476-61607675_RC	NA	11	NA	NA	NA	NA	NA	rev	61607476	61607675	Tiles	NA	113.141	114.99	0.0196743	0.665717	0.0295535	0.976423	0.988362
chr11:61607481-61607680	NA	11	NA	NA	NA	NA	NA	fwd	61607481	61607680	Tiles	NA	451.409	620.39	0.460478	0.260741	1.76603	0.0773902	0.181536
chr11:61607481-61607680_RC	NA	11	NA	NA	NA	NA	NA	rev	61607481	61607680	Tiles	NA	206.017	166.028	-0.310427	0.47027	-0.660103	0.509188	0.694752
chr11:61607482:C:T_A_wC	chr11:61607482:C:T	11	61607482	C	T	ref	center	fwd	NA	NA	SNV	NA	504.576	275.997	-0.867078	0.229822	-3.77282	0.000161411	0.000699466
chr11:61607482:C:T_A_wC_RC	chr11:61607482:C:T	11	61607482	C	T	ref	center	rev	NA	NA	SNV	NA	327.748	326.562	-0.0103798	0.257121	-0.0403692	0.967799	0.984471
chr11:61607482:C:T_B_wC	chr11:61607482:C:T	11	61607482	C	T	alt	center	fwd	NA	NA	SNV	NA	459.769	176.243	-1.38424	0.37755	-3.66637	0.000246018	0.00104424
chr11:61607482:C:T_B_wC_RC	chr11:61607482:C:T	11	61607482	C	T	alt	center	rev	NA	NA	SNV	NA	224.32	104.114	-1.11223	0.517399	-2.14966	0.0315824	0.0866396
chr11:61607486-61607685	NA	11	NA	NA	NA	NA	NA	fwd	61607486	61607685	Tiles	NA	397.95	330.014	-0.266952	0.261029	-1.02269	0.306454	0.503886
chr11:61607486-61607685_RC	NA	11	NA	NA	NA	NA	NA	rev	61607486	61607685	Tiles	NA	238.913	148.283	-0.686505	0.445125	-1.54227	0.123007	0.260877
chr11:61607491-61607690	NA	11	NA	NA	NA	NA	NA	fwd	61607491	61607690	Tiles	NA	606.653	629.801	0.0511825	0.347782	0.147168	0.882999	0.940412
chr11:61607491-61607690_RC	NA	11	NA	NA	NA	NA	NA	rev	61607491	61607690	Tiles	NA	189.484	231.392	0.292877	0.569158	0.514579	NA	NA
chr11:61607496-61607695	NA	11	NA	NA	NA	NA	NA	fwd	61607496	61607695	Tiles	NA	589.027	467.641	-0.328457	0.326317	-1.00656	0.314146	0.512002
chr11:61607496-61607695_RC	NA	11	NA	NA	NA	NA	NA	rev	61607496	61607695	Tiles	NA	226.798	159.732	-0.503643	0.801272	-0.628555	0.52964	0.711592
chr11:61607501-61607700	NA	11	NA	NA	NA	NA	NA	fwd	61607501	61607700	Tiles	NA	575.427	629.071	0.133481	0.197713	0.675125	0.499596	0.686562
chr11:61607501-61607700_RC	NA	11	NA	NA	NA	NA	NA	rev	61607501	61607700	Tiles	NA	219.536	178.773	-0.289166	0.437302	-0.66125	0.508452	0.694128
chr11:61607506-61607705	NA	11	NA	NA	NA	NA	NA	fwd	61607506	61607705	Tiles	NA	510.191	473.669	-0.111022	0.242882	-0.457101	0.647598	0.797733
chr11:61607506-61607705_RC	NA	11	NA	NA	NA	NA	NA	rev	61607506	61607705	Tiles	NA	143.149	100.337	-0.520463	0.704834	-0.738419	0.46026	0.653446
chr11:61607511-61607710	NA	11	NA	NA	NA	NA	NA	fwd	61607511	61607710	Tiles	NA	536.591	591.713	0.136662	0.209955	0.650909	0.515105	0.699313
chr11:61607511-61607710_RC	NA	11	NA	NA	NA	NA	NA	rev	61607511	61607710	Tiles	NA	76.6673	169.653	1.14641	0.544011	2.10733	0.0350891	0.0947139
chr11:61607516-61607715	NA	11	NA	NA	NA	NA	NA	fwd	61607516	61607715	Tiles	NA	557.337	359.597	-0.638241	0.30463	-2.09513	0.0361592	0.0970871
chr11:61607516-61607715_RC	NA	11	NA	NA	NA	NA	NA	rev	61607516	61607715	Tiles	NA	144.601	173.888	0.274033	0.476101	0.575577	0.564901	0.738285
chr11:61607521-61607720	NA	11	NA	NA	NA	NA	NA	fwd	61607521	61607720	Tiles	NA	507.212	630.936	0.317352	0.207283	1.53101	0.125768	0.265369
chr11:61607521-61607720_RC	NA	11	NA	NA	NA	NA	NA	rev	61607521	61607720	Tiles	NA	197.058	142.907	-0.459922	0.838218	-0.54869	0.583218	0.752472
chr11:61607526-61607725	NA	11	NA	NA	NA	NA	NA	fwd	61607526	61607725	Tiles	NA	311.556	317.727	0.0284429	0.249315	0.114084	0.909171	0.954794
chr11:61607526-61607725_RC	NA	11	NA	NA	NA	NA	NA	rev	61607526	61607725	Tiles	NA	236.722	372.016	0.647823	0.322547	2.00846	0.0445943	0.115523
chr11:61607531-61607730	NA	11	NA	NA	NA	NA	NA	fwd	61607531	61607730	Tiles	NA	378.605	676.364	0.841363	0.249245	3.37565	0.000736416	0.0029227
chr11:61607531-61607730_RC	NA	11	NA	NA	NA	NA	NA	rev	61607531	61607730	Tiles	NA	369.498	413.039	0.164439	0.374193	0.439449	0.660337	0.807114
chr11:61607536-61607735	NA	11	NA	NA	NA	NA	NA	fwd	61607536	61607735	Tiles	NA	455.619	548.076	0.267418	0.346923	0.770829	0.440808	0.636353
chr11:61607536-61607735_RC	NA	11	NA	NA	NA	NA	NA	rev	61607536	61607735	Tiles	NA	189.423	144.505	-0.388844	0.818437	-0.475106	0.634712	0.789049
chr11:61607541-61607740	NA	11	NA	NA	NA	NA	NA	fwd	61607541	61607740	Tiles	NA	497.052	416.326	-0.257766	0.395104	-0.652401	0.514143	0.698616
chr11:61607541-61607740_RC	NA	11	NA	NA	NA	NA	NA	rev	61607541	61607740	Tiles	NA	327.865	411.185	0.323862	0.337992	0.958193	0.337965	0.537634
chr11:61607546-61607745	NA	11	NA	NA	NA	NA	NA	fwd	61607546	61607745	Tiles	NA	404.952	481.749	0.24657	0.219954	1.12101	0.262285	0.45347
chr11:61607546-61607745_RC	NA	11	NA	NA	NA	NA	NA	rev	61607546	61607745	Tiles	NA	160.053	291.603	0.865845	0.432652	2.00125	0.0453656	0.117216
chr11:61607551-61607750	NA	11	NA	NA	NA	NA	NA	fwd	61607551	61607750	Tiles	NA	461.16	506.108	0.133286	0.364692	0.365475	0.714757	0.842087
chr11:61607551-61607750_RC	NA	11	NA	NA	NA	NA	NA	rev	61607551	61607750	Tiles	NA	335.463	462.491	0.463458	0.359017	1.29091	0.196736	0.369955
chr11:61607556-61607755	NA	11	NA	NA	NA	NA	NA	fwd	61607556	61607755	Tiles	NA	410.25	360.407	-0.181177	0.34943	-0.518494	0.604114	0.7675
chr11:61607556-61607755_RC	NA	11	NA	NA	NA	NA	NA	rev	61607556	61607755	Tiles	NA	437.374	465.671	0.0857364	0.221554	0.386978	0.698773	0.832123
chr11:61607561-61607760	NA	11	NA	NA	NA	NA	NA	fwd	61607561	61607760	Tiles	NA	332.32	359.587	0.112211	0.334849	0.335109	0.737543	0.855523
chr11:61607561-61607760_RC	NA	11	NA	NA	NA	NA	NA	rev	61607561	61607760	Tiles	NA	331.601	443.717	0.420186	0.244733	1.71692	0.0859938	0.197586
chr11:61607566-61607765	NA	11	NA	NA	NA	NA	NA	fwd	61607566	61607765	Tiles	NA	307.913	301.044	-0.0318202	0.301851	-0.105417	0.916045	0.958584
chr11:61607566-61607765_RC	NA	11	NA	NA	NA	NA	NA	rev	61607566	61607765	Tiles	NA	363.902	382.51	0.0759972	0.329091	0.230931	0.817368	0.90238
chr11:61607571-61607770	NA	11	NA	NA	NA	NA	NA	fwd	61607571	61607770	Tiles	NA	461.051	356.687	-0.375428	0.423346	-0.88681	0.375181	0.574672
chr11:61607571-61607770_RC	NA	11	NA	NA	NA	NA	NA	rev	61607571	61607770	Tiles	NA	410.604	473.015	0.203754	0.287327	0.709137	0.478239	0.669152
chr11:61607576-61607775	NA	11	NA	NA	NA	NA	NA	fwd	61607576	61607775	Tiles	NA	422.438	382.272	-0.139986	0.359972	-0.388881	0.697364	0.831221
chr11:61607576-61607775_RC	NA	11	NA	NA	NA	NA	NA	rev	61607576	61607775	Tiles	NA	270.227	353.176	0.387376	0.398979	0.970918	0.331589	0.530568
chr11:61607581-61607780	NA	11	NA	NA	NA	NA	NA	fwd	61607581	61607780	Tiles	NA	355.646	489.213	0.462245	0.36066	1.28166	0.199961	0.374246
chr11:61607581-61607780_RC	NA	11	NA	NA	NA	NA	NA	rev	61607581	61607780	Tiles	NA	325.058	444.014	0.446973	0.351713	1.27085	0.203784	0.379205
chr11:61607586-61607785	NA	11	NA	NA	NA	NA	NA	fwd	61607586	61607785	Tiles	NA	626.68	474.448	-0.404454	0.277765	-1.45611	0.145363	0.296054
chr11:61607586-61607785_RC	NA	11	NA	NA	NA	NA	NA	rev	61607586	61607785	Tiles	NA	378.434	358.281	-0.07721	0.277709	-0.278025	0.780993	0.881778
chr11:61607591-61607790	NA	11	NA	NA	NA	NA	NA	fwd	61607591	61607790	Tiles	NA	373.509	380.479	0.0301124	0.227765	0.132208	0.89482	0.946824
chr11:61607591-61607790_RC	NA	11	NA	NA	NA	NA	NA	rev	61607591	61607790	Tiles	NA	361.582	356.433	-0.0204732	0.215511	-0.0949984	0.924316	0.962879
chr11:61607596-61607795	NA	11	NA	NA	NA	NA	NA	fwd	61607596	61607795	Tiles	NA	694.759	900.554	0.373848	0.150125	2.49024	0.0127656	0.0394703
chr11:61607596-61607795_RC	NA	11	NA	NA	NA	NA	NA	rev	61607596	61607795	Tiles	NA	464.898	404.678	-0.20072	0.398279	-0.503967	0.614284	0.774644
chr11:61607601-61607800	NA	11	NA	NA	NA	NA	NA	fwd	61607601	61607800	Tiles	NA	564.382	414.678	-0.448643	0.297712	-1.50697	0.131818	0.274991
chr11:61607601-61607800_RC	NA	11	NA	NA	NA	NA	NA	rev	61607601	61607800	Tiles	NA	307.645	251.178	-0.287099	0.452786	-0.634074	0.526033	0.708415
chr11:61607606-61607805	NA	11	NA	NA	NA	NA	NA	fwd	61607606	61607805	Tiles	NA	453.436	1162.88	1.35756	0.242391	5.60068	2.1351e-08	1.26499e-07
chr11:61607606-61607805_RC	NA	11	NA	NA	NA	NA	NA	rev	61607606	61607805	Tiles	NA	293.275	336.8	0.198623	0.414047	0.47971	0.631433	0.78695
chr11:61607611-61607810	NA	11	NA	NA	NA	NA	NA	fwd	61607611	61607810	Tiles	NA	471.754	1021.81	1.11204	0.254097	4.37643	1.20638e-05	5.87572e-05
chr11:61607611-61607810_RC	NA	11	NA	NA	NA	NA	NA	rev	61607611	61607810	Tiles	NA	390.134	1195.61	1.61424	0.25214	6.40217	1.53186e-10	1.01245e-09
chr11:61607616-61607815	NA	11	NA	NA	NA	NA	NA	fwd	61607616	61607815	Tiles	NA	459.19	1046.14	1.18797	0.241625	4.91659	8.80629e-07	4.70295e-06
chr11:61607616-61607815_RC	NA	11	NA	NA	NA	NA	NA	rev	61607616	61607815	Tiles	NA	318.093	364.264	0.194411	0.27674	0.702502	0.482366	0.672422
chr11:61607621-61607820	NA	11	NA	NA	NA	NA	NA	fwd	61607621	61607820	Tiles	NA	929.312	1039.01	0.15904	0.162716	0.97741	0.328366	0.527133
chr11:61607621-61607820_RC	NA	11	NA	NA	NA	NA	NA	rev	61607621	61607820	Tiles	NA	898.589	986.867	0.133744	0.191889	0.696987	0.485811	0.675525
chr11:61607626-61607825	NA	11	NA	NA	NA	NA	NA	fwd	61607626	61607825	Tiles	NA	468.026	1368.4	1.54619	0.229572	6.73507	1.63846e-11	1.13001e-10
chr11:61607626-61607825_RC	NA	11	NA	NA	NA	NA	NA	rev	61607626	61607825	Tiles	NA	386.041	282.389	-0.445531	0.327612	-1.35994	0.17385	0.338332
chr11:61607631-61607830	NA	11	NA	NA	NA	NA	NA	fwd	61607631	61607830	Tiles	NA	550.126	1932.35	1.81281	0.173237	10.4643	1.2597e-25	1.33662e-24
chr11:61607631-61607830_RC	NA	11	NA	NA	NA	NA	NA	rev	61607631	61607830	Tiles	NA	215.951	426.592	0.985384	0.398745	2.47121	0.0134655	0.0413479
chr11:61607636-61607835	NA	11	NA	NA	NA	NA	NA	fwd	61607636	61607835	Tiles	NA	585.55	2327.23	1.99059	0.200195	9.94328	2.69791e-23	2.7017e-22
chr11:61607636-61607835_RC	NA	11	NA	NA	NA	NA	NA	rev	61607636	61607835	Tiles	NA	489.163	2889.63	2.56542	0.183303	13.9955	1.66066e-44	2.60804e-43
chr11:61607641-61607840	NA	11	NA	NA	NA	NA	NA	fwd	61607641	61607840	Tiles	NA	489.217	3390.59	2.79076	0.156119	17.8758	1.81886e-71	4.39934e-70
chr11:61607641-61607840_RC	NA	11	NA	NA	NA	NA	NA	rev	61607641	61607840	Tiles	NA	400.639	1278	1.67247	0.150009	11.1491	7.23063e-29	8.27562e-28
chr11:61607646-61607845	NA	11	NA	NA	NA	NA	NA	fwd	61607646	61607845	Tiles	NA	426.172	2716.62	2.67219	0.163699	16.3238	6.68422e-60	1.37229e-58
chr11:61607646-61607845_RC	NA	11	NA	NA	NA	NA	NA	rev	61607646	61607845	Tiles	NA	298.362	1154.57	1.94768	0.205074	9.49744	2.15106e-21	2.05504e-20
chr11:61607651-61607850	NA	11	NA	NA	NA	NA	NA	fwd	61607651	61607850	Tiles	NA	527.192	3348.12	2.66496	0.216657	12.3004	9.01365e-35	1.17005e-33
chr11:61607651-61607850_RC	NA	11	NA	NA	NA	NA	NA	rev	61607651	61607850	Tiles	NA	271.204	1458.01	2.42174	0.195071	12.4146	2.17667e-35	2.85522e-34
chr11:61607656-61607855	NA	11	NA	NA	NA	NA	NA	fwd	61607656	61607855	Tiles	NA	486.95	3991.05	3.03481	0.187103	16.22	3.64197e-59	7.3668e-58
chr11:61607656-61607855_RC	NA	11	NA	NA	NA	NA	NA	rev	61607656	61607855	Tiles	NA	282.354	741.724	1.39563	0.195189	7.15014	8.66892e-13	6.3037e-12
chr11:61607661-61607860	NA	11	NA	NA	NA	NA	NA	fwd	61607661	61607860	Tiles	NA	293.683	3328.31	3.50559	0.190794	18.3737	2.13253e-75	5.44618e-74
chr11:61607661-61607860_RC	NA	11	NA	NA	NA	NA	NA	rev	61607661	61607860	Tiles	NA	247.933	826.001	1.74132	0.214943	8.1013	5.43757e-16	4.44081e-15
chr11:61607666-61607865	NA	11	NA	NA	NA	NA	NA	fwd	61607666	61607865	Tiles	NA	548.13	3599.5	2.71422	0.169891	15.9763	1.87016e-57	3.67447e-56
chr11:61607666-61607865_RC	NA	11	NA	NA	NA	NA	NA	rev	61607666	61607865	Tiles	NA	309.35	983.644	1.66805	0.200433	8.3222	8.63485e-17	7.22407e-16
chr11:61607671-61607870	NA	11	NA	NA	NA	NA	NA	fwd	61607671	61607870	Tiles	NA	326.031	2040.58	2.64796	0.14318	18.4939	2.31036e-76	6.00092e-75
chr11:61607671-61607870_RC	NA	11	NA	NA	NA	NA	NA	rev	61607671	61607870	Tiles	NA	393.06	878.286	1.16076	0.200522	5.78869	7.09362e-09	4.31222e-08
chr11:61607671:G:A_A_wC	chr11:61607671:G:A	11	61607671	G	A	ref	center	fwd	NA	NA	SNV	NA	307.478	268.654	-0.19766	0.296928	-0.665684	0.505613	0.691819
chr11:61607671:G:A_A_wC_RC	chr11:61607671:G:A	11	61607671	G	A	ref	center	rev	NA	NA	SNV	NA	331.387	433.813	0.384496	0.364391	1.05517	0.291345	0.48688
chr11:61607671:G:A_B_wC	chr11:61607671:G:A	11	61607671	G	A	alt	center	fwd	NA	NA	SNV	NA	316.726	294.605	-0.103607	0.328874	-0.315036	0.752735	0.864933
chr11:61607671:G:A_B_wC_RC	chr11:61607671:G:A	11	61607671	G	A	alt	center	rev	NA	NA	SNV	NA	420.146	226.276	-0.887563	0.390787	-2.27122	0.0231336	0.0661959
chr11:61607676-61607875	NA	11	NA	NA	NA	NA	NA	fwd	61607676	61607875	Tiles	NA	410.428	4532.09	3.46433	0.161486	21.4529	4.29094e-102	1.56196e-100
chr11:61607676-61607875_RC	NA	11	NA	NA	NA	NA	NA	rev	61607676	61607875	Tiles	NA	351.493	1085.63	1.62639	0.187071	8.69396	3.50009e-18	3.05691e-17
chr11:61607678:G:A_A_wC	chr11:61607678:G:A	11	61607678	G	A	ref	center	fwd	NA	NA	SNV	NA	372.286	390.415	0.0669783	0.221533	0.302341	0.762392	0.870795
chr11:61607678:G:A_A_wC_RC	chr11:61607678:G:A	11	61607678	G	A	ref	center	rev	NA	NA	SNV	NA	236.821	183.621	-0.370911	0.468852	-0.791104	0.428883	0.625608
chr11:61607678:G:A_B_wC	chr11:61607678:G:A	11	61607678	G	A	alt	center	fwd	NA	NA	SNV	NA	437.92	290.326	-0.5923	1.22384	-0.483969	0.628408	0.784698
chr11:61607678:G:A_B_wC_RC	chr11:61607678:G:A	11	61607678	G	A	alt	center	rev	NA	NA	SNV	NA	404.476	292.03	-0.475185	0.34106	-1.39326	0.163542	0.323481
chr11:61607681-61607880	NA	11	NA	NA	NA	NA	NA	fwd	61607681	61607880	Tiles	NA	564.033	3638.35	2.68856	0.200874	13.3843	7.46991e-41	1.09889e-39
chr11:61607681-61607880_RC	NA	11	NA	NA	NA	NA	NA	rev	61607681	61607880	Tiles	NA	240.635	860.454	1.83782	0.380572	4.82912	1.37141e-06	7.21089e-06
chr11:61607686-61607885	NA	11	NA	NA	NA	NA	NA	fwd	61607686	61607885	Tiles	NA	429.425	3305.31	2.94502	0.202306	14.5573	5.25165e-48	8.82358e-47
chr11:61607686-61607885_RC	NA	11	NA	NA	NA	NA	NA	rev	61607686	61607885	Tiles	NA	366.467	1173.53	1.67898	0.1633	10.2816	8.53197e-25	8.87781e-24
chr11:61607691-61607890	NA	11	NA	NA	NA	NA	NA	fwd	61607691	61607890	Tiles	NA	500.122	3694.33	2.88299	0.19148	15.0564	3.1349e-51	5.58711e-50
chr11:61607691-61607890_RC	NA	11	NA	NA	NA	NA	NA	rev	61607691	61607890	Tiles	NA	289.581	1058.74	1.87345	0.194006	9.65666	4.60624e-22	4.46755e-21
chr11:61607696-61607895	NA	11	NA	NA	NA	NA	NA	fwd	61607696	61607895	Tiles	NA	376.355	3324.98	3.14208	0.142663	22.0245	1.67575e-107	6.50579e-106
chr11:61607696-61607895_RC	NA	11	NA	NA	NA	NA	NA	rev	61607696	61607895	Tiles	NA	454.503	2259.57	2.31441	0.135939	17.0254	5.32699e-65	1.17927e-63
chr11:61607701-61607900	NA	11	NA	NA	NA	NA	NA	fwd	61607701	61607900	Tiles	NA	361.502	3698.39	3.35369	0.178004	18.8405	3.51529e-79	9.52289e-78
chr11:61607701-61607900_RC	NA	11	NA	NA	NA	NA	NA	rev	61607701	61607900	Tiles	NA	211.991	779.108	1.88097	0.237662	7.91445	2.48341e-15	1.98127e-14
chr11:61607706-61607905	NA	11	NA	NA	NA	NA	NA	fwd	61607706	61607905	Tiles	NA	351.095	4778.84	3.7641	0.171742	21.9171	1.78321e-106	6.84545e-105
chr11:61607706-61607905_RC	NA	11	NA	NA	NA	NA	NA	rev	61607706	61607905	Tiles	NA	445.722	2116.42	2.24818	0.154248	14.5751	4.048e-48	6.82426e-47
chr11:61607711-61607910	NA	11	NA	NA	NA	NA	NA	fwd	61607711	61607910	Tiles	NA	427.217	3747.62	3.13171	0.142529	21.9724	5.28769e-107	2.04129e-105
chr11:61607711-61607910_RC	NA	11	NA	NA	NA	NA	NA	rev	61607711	61607910	Tiles	NA	482.647	1956.5	2.01981	0.212704	9.49587	2.18377e-21	2.08594e-20
chr11:61607716-61607915	NA	11	NA	NA	NA	NA	NA	fwd	61607716	61607915	Tiles	NA	354.367	3057.04	3.10871	0.160177	19.4079	6.61517e-84	1.90193e-82
chr11:61607716-61607915_RC	NA	11	NA	NA	NA	NA	NA	rev	61607716	61607915	Tiles	NA	563.108	1953.54	1.79519	0.180413	9.95044	2.51067e-23	2.51696e-22
chr11:61607720:T:C_A_wC	chr11:61607720:T:C	11	61607720	T	C	ref	center	fwd	NA	NA	SNV	NA	929.312	1039.01	0.15904	0.162716	0.97741	0.328366	0.527133
chr11:61607720:T:C_A_wC_RC	chr11:61607720:T:C	11	61607720	T	C	ref	center	rev	NA	NA	SNV	NA	898.589	986.867	0.133744	0.191889	0.696987	0.485811	0.675525
chr11:61607720:T:C_B_wC	chr11:61607720:T:C	11	61607720	T	C	alt	center	fwd	NA	NA	SNV	NA	512.461	622.819	0.277866	0.273487	1.01601	0.309624	0.507414
chr11:61607720:T:C_B_wC_RC	chr11:61607720:T:C	11	61607720	T	C	alt	center	rev	NA	NA	SNV	NA	519.622	634.377	0.29103	0.2946	0.987881	0.323211	0.52185
chr11:61607721-61607920	NA	11	NA	NA	NA	NA	NA	fwd	61607721	61607920	Tiles	NA	388.927	4917.7	3.6593	0.200046	18.2924	9.52171e-75	2.40817e-73
chr11:61607721-61607920_RC	NA	11	NA	NA	NA	NA	NA	rev	61607721	61607920	Tiles	NA	425.43	2407.72	2.49949	0.138853	18.001	1.91475e-72	4.70177e-71
chr11:61607726-61607925	NA	11	NA	NA	NA	NA	NA	fwd	61607726	61607925	Tiles	NA	644.554	5163.43	3.00103	0.169445	17.7109	3.45467e-70	8.21113e-69
chr11:61607726-61607925_RC	NA	11	NA	NA	NA	NA	NA	rev	61607726	61607925	Tiles	NA	597.401	3010.21	2.33067	0.135264	17.2305	1.56778e-66	3.55387e-65
chr11:61607731-61607930	NA	11	NA	NA	NA	NA	NA	fwd	61607731	61607930	Tiles	NA	406.34	3201.82	2.97744	0.226504	13.1452	1.81283e-39	2.59312e-38
chr11:61607731-61607930_RC	NA	11	NA	NA	NA	NA	NA	rev	61607731	61607930	Tiles	NA	683.71	2979.12	2.12344	0.169657	12.516	6.10049e-36	8.08735e-35
chr11:61607736-61607935	NA	11	NA	NA	NA	NA	NA	fwd	61607736	61607935	Tiles	NA	323.849	2966.96	3.19684	0.151103	21.1566	2.39681e-99	8.47723e-98
chr11:61607736-61607935_RC	NA	11	NA	NA	NA	NA	NA	rev	61607736	61607935	Tiles	NA	339.112	1517.75	2.16225	0.184284	11.7332	8.60907e-32	1.05558e-30
chr11:61607737:A:G_A_wC	chr11:61607737:A:G	11	61607737	A	G	ref	center	fwd	NA	NA	SNV	NA	592.014	2907.39	2.29842	0.169165	13.5869	4.79266e-42	7.20304e-41
chr11:61607737:A:G_A_wC_RC	chr11:61607737:A:G	11	61607737	A	G	ref	center	rev	NA	NA	SNV	NA	334.153	1828.62	2.45069	0.204508	11.9834	4.34405e-33	5.45687e-32
chr11:61607737:A:G_B_wC	chr11:61607737:A:G	11	61607737	A	G	alt	center	fwd	NA	NA	SNV	NA	570.56	2964.51	2.37705	0.214127	11.1011	1.23886e-28	1.41348e-27
chr11:61607737:A:G_B_wC_RC	chr11:61607737:A:G	11	61607737	A	G	alt	center	rev	NA	NA	SNV	NA	444.995	2289.87	2.36452	0.170376	13.8783	8.57674e-44	1.33171e-42
chr11:61607741-61607940	NA	11	NA	NA	NA	NA	NA	fwd	61607741	61607940	Tiles	NA	124.784	1058.62	3.08257	0.231123	13.3373	1.4042e-40	2.0525e-39
chr11:61607741-61607940_RC	NA	11	NA	NA	NA	NA	NA	rev	61607741	61607940	Tiles	NA	446.197	1860.55	2.05976	0.179055	11.5035	1.26725e-30	1.5129e-29
chr11:61607746-61607945	NA	11	NA	NA	NA	NA	NA	fwd	61607746	61607945	Tiles	NA	246.693	2143.33	3.11637	0.183001	17.0292	4.98702e-65	1.1049e-63
chr11:61607746-61607945_RC	NA	11	NA	NA	NA	NA	NA	rev	61607746	61607945	Tiles	NA	458.992	2400.95	2.38365	0.168012	14.1874	1.0963e-45	1.76363e-44
chr11:61607751-61607950	NA	11	NA	NA	NA	NA	NA	fwd	61607751	61607950	Tiles	NA	333.545	2061.06	2.62457	0.182056	14.4163	4.08958e-47	6.75526e-46
chr11:61607751-61607950_RC	NA	11	NA	NA	NA	NA	NA	rev	61607751	61607950	Tiles	NA	371.635	1600.8	2.10843	0.241231	8.74027	2.32555e-18	2.04018e-17
chr11:61607756-61607955	NA	11	NA	NA	NA	NA	NA	fwd	61607756	61607955	Tiles	NA	326.95	1461.55	2.15993	0.202536	10.6644	1.49319e-26	1.62137e-25
chr11:61607756-61607955_RC	NA	11	NA	NA	NA	NA	NA	rev	61607756	61607955	Tiles	NA	333.514	2507.9	2.91026	0.168825	17.2384	1.36877e-66	3.10404e-65
chr11:61607759:C:T_A_wC	chr11:61607759:C:T	11	61607759	C	T	ref	center	fwd	NA	NA	SNV	NA	337.131	2018.64	2.5808	0.243045	10.6186	2.44207e-26	2.63606e-25
chr11:61607759:C:T_A_wC_RC	chr11:61607759:C:T	11	61607759	C	T	ref	center	rev	NA	NA	SNV	NA	385.998	1242.03	1.68718	0.207607	8.12682	4.40702e-16	3.61369e-15
chr11:61607759:C:T_B_wC	chr11:61607759:C:T	11	61607759	C	T	alt	center	fwd	NA	NA	SNV	NA	411.781	2803.44	2.76695	0.193469	14.3018	2.13344e-46	3.47386e-45
chr11:61607759:C:T_B_wC_RC	chr11:61607759:C:T	11	61607759	C	T	alt	center	rev	NA	NA	SNV	NA	390.23	1004.16	1.36634	0.256398	5.32896	9.87758e-08	5.62206e-07
chr11:61607761-61607960	NA	11	NA	NA	NA	NA	NA	fwd	61607761	61607960	Tiles	NA	284.809	1314.38	2.20196	0.204144	10.7863	3.99461e-27	4.40201e-26
chr11:61607761-61607960_RC	NA	11	NA	NA	NA	NA	NA	rev	61607761	61607960	Tiles	NA	349.815	1513.44	2.11208	0.2343	9.0144	1.9795e-19	1.80022e-18
chr11:61607766-61607965	NA	11	NA	NA	NA	NA	NA	fwd	61607766	61607965	Tiles	NA	544.679	2973.2	2.44711	0.166918	14.6606	1.15318e-48	1.96155e-47
chr11:61607766-61607965_RC	NA	11	NA	NA	NA	NA	NA	rev	61607766	61607965	Tiles	NA	471.138	2695.46	2.51733	0.191114	13.1719	1.2735e-39	1.82737e-38
chr11:61607771-61607970	NA	11	NA	NA	NA	NA	NA	fwd	61607771	61607970	Tiles	NA	572.681	1950.51	1.76685	0.204303	8.64815	5.23425e-18	4.55048e-17
chr11:61607771-61607970_RC	NA	11	NA	NA	NA	NA	NA	rev	61607771	61607970	Tiles	NA	386.363	2083.12	2.43006	0.168932	14.3849	6.44166e-47	1.05895e-45
chr11:61607776-61607975	NA	11	NA	NA	NA	NA	NA	fwd	61607776	61607975	Tiles	NA	580.979	2279.75	1.97342	0.142594	13.8394	1.47359e-43	2.27965e-42
chr11:61607776-61607975_RC	NA	11	NA	NA	NA	NA	NA	rev	61607776	61607975	Tiles	NA	330.057	2092.25	2.66514	0.25082	10.6257	2.26352e-26	2.44477e-25
chr11:61607781-61607980	NA	11	NA	NA	NA	NA	NA	fwd	61607781	61607980	Tiles	NA	504.814	2040.15	2.01596	0.156101	12.9144	3.73131e-38	5.18986e-37
chr11:61607781-61607980_RC	NA	11	NA	NA	NA	NA	NA	rev	61607781	61607980	Tiles	NA	333.063	1563.8	2.22859	0.212359	10.4945	9.16074e-26	9.76736e-25
chr11:61607786-61607985	NA	11	NA	NA	NA	NA	NA	fwd	61607786	61607985	Tiles	NA	543.74	1680.02	1.62568	0.218914	7.42614	1.11816e-13	8.39911e-13
chr11:61607786-61607985_RC	NA	11	NA	NA	NA	NA	NA	rev	61607786	61607985	Tiles	NA	285.108	2545.27	3.15381	0.207513	15.1981	3.64007e-52	6.57503e-51
chr11:61607791-61607990	NA	11	NA	NA	NA	NA	NA	fwd	61607791	61607990	Tiles	NA	548.523	1561.85	1.50786	0.241011	6.25638	3.94022e-10	2.55405e-09
chr11:61607791-61607990_RC	NA	11	NA	NA	NA	NA	NA	rev	61607791	61607990	Tiles	NA	215.078	1899.61	3.15055	0.187907	16.7665	4.28964e-63	9.23172e-62
chr11:61607796-61607995	NA	11	NA	NA	NA	NA	NA	fwd	61607796	61607995	Tiles	NA	576.901	2019.81	1.80787	0.189615	9.5344	1.50753e-21	1.44476e-20
chr11:61607796-61607995_RC	NA	11	NA	NA	NA	NA	NA	rev	61607796	61607995	Tiles	NA	334.822	2178.76	2.70043	0.20736	13.0229	9.0682e-39	1.28012e-37
chr11:61607801-61608000	NA	11	NA	NA	NA	NA	NA	fwd	61607801	61608000	Tiles	NA	559.238	1446.13	1.37131	0.191234	7.17082	7.45498e-13	5.43249e-12
chr11:61607801-61608000_RC	NA	11	NA	NA	NA	NA	NA	rev	61607801	61608000	Tiles	NA	452.667	2073.18	2.19531	0.16721	13.1291	2.2433e-39	3.20303e-38
chr11:61607806-61608005	NA	11	NA	NA	NA	NA	NA	fwd	61607806	61608005	Tiles	NA	599.472	2036.8	1.76265	0.14543	12.1203	8.24754e-34	1.05022e-32
chr11:61607806-61608005_RC	NA	11	NA	NA	NA	NA	NA	rev	61607806	61608005	Tiles	NA	254.446	1364.1	2.42444	0.284943	8.50852	1.7617e-17	1.50767e-16
chr11:61607811-61608010	NA	11	NA	NA	NA	NA	NA	fwd	61607811	61608010	Tiles	NA	717.952	1347.1	0.909299	0.227412	3.99846	6.3756e-05	0.000288903
chr11:61607811-61608010_RC	NA	11	NA	NA	NA	NA	NA	rev	61607811	61608010	Tiles	NA	435.416	1594.86	1.87079	0.219692	8.51552	1.65843e-17	1.42062e-16
chr11:61607816-61608015	NA	11	NA	NA	NA	NA	NA	fwd	61607816	61608015	Tiles	NA	608.219	1938.25	1.6714	0.160089	10.4405	1.62033e-25	1.71496e-24
chr11:61607816-61608015_RC	NA	11	NA	NA	NA	NA	NA	rev	61607816	61608015	Tiles	NA	293.562	1458.17	2.31103	0.157004	14.7196	4.82611e-49	8.24754e-48
chr11:61607821-61608020	NA	11	NA	NA	NA	NA	NA	fwd	61607821	61608020	Tiles	NA	239.48	800.805	1.73964	0.271152	6.41573	1.4015e-10	9.27969e-10
chr11:61607821-61608020_RC	NA	11	NA	NA	NA	NA	NA	rev	61607821	61608020	Tiles	NA	411.281	1305.54	1.66278	0.213956	7.77159	7.75095e-15	6.08289e-14
chr11:61607826-61608025	NA	11	NA	NA	NA	NA	NA	fwd	61607826	61608025	Tiles	NA	164.953	296.649	0.847276	1.93097	0.438783	0.660818	0.807307
chr11:61607826-61608025_RC	NA	11	NA	NA	NA	NA	NA	rev	61607826	61608025	Tiles	NA	537.175	977.201	0.861168	0.189919	4.53439	5.77699e-06	2.89071e-05
chr11:61607827:C:T_A_wC	chr11:61607827:C:T	11	61607827	C	T	ref	center	fwd	NA	NA	SNV	NA	326.31	2870.17	3.13743	0.19434	16.144	1.25098e-58	2.51374e-57
chr11:61607827:C:T_A_wC_RC	chr11:61607827:C:T	11	61607827	C	T	ref	center	rev	NA	NA	SNV	NA	309.371	1273.32	2.03895	0.178794	11.4039	3.99737e-30	4.71476e-29
chr11:61607827:C:T_B_wC	chr11:61607827:C:T	11	61607827	C	T	alt	center	fwd	NA	NA	SNV	NA	363.462	1970.22	2.43565	0.226009	10.7768	4.43211e-27	4.87924e-26
chr11:61607827:C:T_B_wC_RC	chr11:61607827:C:T	11	61607827	C	T	alt	center	rev	NA	NA	SNV	NA	542.934	937.769	0.789326	0.210143	3.75614	0.000172556	0.000744965
chr11:61607831-61608030	NA	11	NA	NA	NA	NA	NA	fwd	61607831	61608030	Tiles	NA	386.207	403.45	0.0612307	0.222881	0.274724	0.783528	0.883262
chr11:61607831-61608030_RC	NA	11	NA	NA	NA	NA	NA	rev	61607831	61608030	Tiles	NA	478.09	535.215	0.161426	0.379837	0.424986	0.670847	0.813724
chr11:61607836-61608035	NA	11	NA	NA	NA	NA	NA	fwd	61607836	61608035	Tiles	NA	179.837	172.248	-0.065536	0.459971	-0.142478	0.886702	0.942393
chr11:61607836-61608035_RC	NA	11	NA	NA	NA	NA	NA	rev	61607836	61608035	Tiles	NA	442.32	621.294	0.488872	0.202518	2.41396	0.01578	0.0475499
chr11:61607841-61608040	NA	11	NA	NA	NA	NA	NA	fwd	61607841	61608040	Tiles	NA	279.521	348.406	0.313409	0.303694	1.03199	0.302078	0.499264
chr11:61607841-61608040_RC	NA	11	NA	NA	NA	NA	NA	rev	61607841	61608040	Tiles	NA	526.777	578.037	0.130268	0.233161	0.558702	0.576365	0.747268
chr11:61607841:G:A_A_wC	chr11:61607841:G:A	11	61607841	G	A	ref	center	fwd	NA	NA	SNV	NA	95.0365	1214.89	3.68388	0.302021	12.1974	3.20799e-34	4.11747e-33
chr11:61607841:G:A_A_wC_RC	chr11:61607841:G:A	11	61607841	G	A	ref	center	rev	NA	NA	SNV	NA	434.1	2121.93	2.28876	0.140586	16.2802	1.36407e-59	2.77966e-58
chr11:61607841:G:A_B_wC	chr11:61607841:G:A	11	61607841	G	A	alt	center	fwd	NA	NA	SNV	NA	137.964	1214	3.13508	0.217538	14.4116	4.37198e-47	7.21521e-46
chr11:61607841:G:A_B_wC_RC	chr11:61607841:G:A	11	61607841	G	A	alt	center	rev	NA	NA	SNV	NA	523.753	2075.94	1.98729	0.186737	10.6422	1.89561e-26	2.05184e-25
chr11:61607846-61608045	NA	11	NA	NA	NA	NA	NA	fwd	61607846	61608045	Tiles	NA	256.053	260.819	0.0209133	0.300863	0.069511	0.944583	0.973071
chr11:61607846-61608045_RC	NA	11	NA	NA	NA	NA	NA	rev	61607846	61608045	Tiles	NA	249.019	378.9	0.60779	0.455072	1.33559	0.181683	0.349237
chr11:61607851-61608050	NA	11	NA	NA	NA	NA	NA	fwd	61607851	61608050	Tiles	NA	218.515	318.447	0.543386	0.45993	1.18145	0.237422	0.422872
chr11:61607851-61608050_RC	NA	11	NA	NA	NA	NA	NA	rev	61607851	61608050	Tiles	NA	326.303	425.548	0.384606	0.265901	1.44643	0.148058	0.300226
chr11:61607856-61608055	NA	11	NA	NA	NA	NA	NA	fwd	61607856	61608055	Tiles	NA	290.136	280.899	-0.0522398	0.302086	-0.17293	0.862706	0.929152
chr11:61607856-61608055_RC	NA	11	NA	NA	NA	NA	NA	rev	61607856	61608055	Tiles	NA	511.439	752.865	0.558158	0.218559	2.55381	0.010655	0.0336346
chr11:61607859:C:T_A_wC	chr11:61607859:C:T	11	61607859	C	T	ref	center	fwd	NA	NA	SNV	NA	439.737	1979.6	2.17038	0.258951	8.38142	5.22933e-17	4.40857e-16
chr11:61607859:C:T_A_wC_RC	chr11:61607859:C:T	11	61607859	C	T	ref	center	rev	NA	NA	SNV	NA	367.637	2243.73	2.61008	0.134875	19.3518	1.96705e-83	5.62306e-82
chr11:61607859:C:T_B_wC	chr11:61607859:C:T	11	61607859	C	T	alt	center	fwd	NA	NA	SNV	NA	266.645	1544.54	2.53559	0.212198	11.9492	6.55521e-33	8.21378e-32
chr11:61607859:C:T_B_wC_RC	chr11:61607859:C:T	11	61607859	C	T	alt	center	rev	NA	NA	SNV	NA	459.916	1935.51	2.07106	0.181152	11.4328	2.86874e-30	3.39526e-29
chr11:61607861-61608060	NA	11	NA	NA	NA	NA	NA	fwd	61607861	61608060	Tiles	NA	244.533	413.414	0.754979	0.42343	1.78301	0.0745851	0.176343
chr11:61607861-61608060_RC	NA	11	NA	NA	NA	NA	NA	rev	61607861	61608060	Tiles	NA	315.522	725.127	1.19933	0.19825	6.04961	1.45201e-09	9.1429e-09
chr11:61607866-61608065	NA	11	NA	NA	NA	NA	NA	fwd	61607866	61608065	Tiles	NA	270.566	237.622	-0.188952	0.399237	-0.473284	0.63601	0.789849
chr11:61607866-61608065_RC	NA	11	NA	NA	NA	NA	NA	rev	61607866	61608065	Tiles	NA	268.034	577.399	1.10684	0.29643	3.73389	0.000188541	0.000810311
chr11:61607871-61608070	NA	11	NA	NA	NA	NA	NA	fwd	61607871	61608070	Tiles	NA	264.195	384.592	0.544638	0.30291	1.79802	0.0721745	0.171687
chr11:61607871-61608070_RC	NA	11	NA	NA	NA	NA	NA	rev	61607871	61608070	Tiles	NA	417.225	740.078	0.828809	0.253474	3.26979	0.00107625	0.00416979
chr11:61607876-61608075	NA	11	NA	NA	NA	NA	NA	fwd	61607876	61608075	Tiles	NA	418.392	493.97	0.241247	0.252477	0.955521	0.339314	0.539108
chr11:61607876-61608075_RC	NA	11	NA	NA	NA	NA	NA	rev	61607876	61608075	Tiles	NA	341.548	3198.5	3.22757	0.245314	13.1569	1.55282e-39	2.22351e-38
chr11:61607881-61608080	NA	11	NA	NA	NA	NA	NA	fwd	61607881	61608080	Tiles	NA	218.063	280.965	0.364808	0.315199	1.15739	0.247114	0.434993
chr11:61607881-61608080_RC	NA	11	NA	NA	NA	NA	NA	rev	61607881	61608080	Tiles	NA	208.931	245.078	0.231328	0.313173	0.738659	0.460114	0.653403
chr11:61607886-61608085	NA	11	NA	NA	NA	NA	NA	fwd	61607886	61608085	Tiles	NA	434.522	531.492	0.2886	0.336166	0.858504	0.390614	0.588922
chr11:61607886-61608085_RC	NA	11	NA	NA	NA	NA	NA	rev	61607886	61608085	Tiles	NA	251.072	396.621	0.661273	0.357004	1.85229	0.0639848	0.1558
chr11:61607891-61608090	NA	11	NA	NA	NA	NA	NA	fwd	61607891	61608090	Tiles	NA	458.547	531.949	0.216329	0.314543	0.687757	0.491606	0.679929
chr11:61607891-61608090_RC	NA	11	NA	NA	NA	NA	NA	rev	61607891	61608090	Tiles	NA	456.405	628.486	0.462267	0.3421	1.35126	0.176611	0.34214
chr11:61607896-61608095	NA	11	NA	NA	NA	NA	NA	fwd	61607896	61608095	Tiles	NA	197.781	428.859	1.1144	0.317948	3.50498	0.00045664	0.00187065
chr11:61607896-61608095_RC	NA	11	NA	NA	NA	NA	NA	rev	61607896	61608095	Tiles	NA	434.498	478.109	0.135647	0.345366	0.392764	0.694494	0.829368
chr11:61607901-61608100	NA	11	NA	NA	NA	NA	NA	fwd	61607901	61608100	Tiles	NA	574.844	583.564	0.0222175	0.290573	0.0764611	0.939052	0.970526
chr11:61607901-61608100_RC	NA	11	NA	NA	NA	NA	NA	rev	61607901	61608100	Tiles	NA	339.941	270.211	-0.326713	0.392648	-0.832076	0.405366	0.602747
chr11:61607906-61608105	NA	11	NA	NA	NA	NA	NA	fwd	61607906	61608105	Tiles	NA	482.953	1392.07	1.52742	0.170897	8.93766	3.97497e-19	3.57819e-18
chr11:61607906-61608105_RC	NA	11	NA	NA	NA	NA	NA	rev	61607906	61608105	Tiles	NA	362.632	365.503	0.0105778	0.343698	0.0307765	0.975448	0.988038
chr11:61607911-61608110	NA	11	NA	NA	NA	NA	NA	fwd	61607911	61608110	Tiles	NA	525.851	865.846	0.718074	0.219022	3.27855	0.00104342	0.00405058
chr11:61607911-61608110_RC	NA	11	NA	NA	NA	NA	NA	rev	61607911	61608110	Tiles	NA	443.652	385.317	-0.204885	0.251437	-0.814856	0.415155	0.612472
chr11:61607916-61608115	NA	11	NA	NA	NA	NA	NA	fwd	61607916	61608115	Tiles	NA	418.959	609.381	0.537825	0.329457	1.63246	0.102583	0.226663
chr11:61607916-61608115_RC	NA	11	NA	NA	NA	NA	NA	rev	61607916	61608115	Tiles	NA	259.063	305.209	0.235641	0.302584	0.778765	0.436118	0.632312
chr11:61607921-61608120	NA	11	NA	NA	NA	NA	NA	fwd	61607921	61608120	Tiles	NA	270.88	325.022	0.266332	0.33471	0.79571	0.426201	0.623386
chr11:61607921-61608120_RC	NA	11	NA	NA	NA	NA	NA	rev	61607921	61608120	Tiles	NA	179.496	117.547	-0.616259	0.374353	-1.6462	0.0997234	0.221883
chr11:61607926-61608125	NA	11	NA	NA	NA	NA	NA	fwd	61607926	61608125	Tiles	NA	233.993	588.71	1.32865	0.255661	5.19693	2.02606e-07	1.12928e-06
chr11:61607926-61608125_RC	NA	11	NA	NA	NA	NA	NA	rev	61607926	61608125	Tiles	NA	108.882	49.9282	-1.1233	0.951008	-1.18117	0.237536	0.422968
chr11:61607931-61608130	NA	11	NA	NA	NA	NA	NA	fwd	61607931	61608130	Tiles	NA	219.978	428.891	0.960392	0.356854	2.69127	0.00711801	0.0234504
chr11:61607931-61608130_RC	NA	11	NA	NA	NA	NA	NA	rev	61607931	61608130	Tiles	NA	315.993	220.988	-0.518198	0.429262	-1.20718	0.227361	0.410099
chr11:61607936-61608135	NA	11	NA	NA	NA	NA	NA	fwd	61607936	61608135	Tiles	NA	338.056	391.681	0.206574	0.36073	0.572655	0.566878	0.7396
chr11:61607936-61608135_RC	NA	11	NA	NA	NA	NA	NA	rev	61607936	61608135	Tiles	NA	357.939	341.913	-0.0642639	0.318382	-0.201845	0.840038	0.915778
chr11:61607941-61608140	NA	11	NA	NA	NA	NA	NA	fwd	61607941	61608140	Tiles	NA	350.484	474.811	0.437097	0.275903	1.58424	0.113138	0.244492
chr11:61607941-61608140_RC	NA	11	NA	NA	NA	NA	NA	rev	61607941	61608140	Tiles	NA	367.851	426.69	0.212006	0.294741	0.719294	0.47196	0.663428
chr11:61607946-61608145	NA	11	NA	NA	NA	NA	NA	fwd	61607946	61608145	Tiles	NA	465.296	413.498	-0.169248	0.246666	-0.68614	0.492625	0.680718
chr11:61607946-61608145_RC	NA	11	NA	NA	NA	NA	NA	rev	61607946	61608145	Tiles	NA	473.988	620.804	0.385907	0.259149	1.48913	0.136453	0.282223
chr11:61607951-61608150	NA	11	NA	NA	NA	NA	NA	fwd	61607951	61608150	Tiles	NA	319.51	630.097	0.977609	0.262127	3.72953	0.000191839	0.000824097
chr11:61607951-61608150_RC	NA	11	NA	NA	NA	NA	NA	rev	61607951	61608150	Tiles	NA	426.171	470.917	0.138699	0.274423	0.505421	0.613263	0.773837
chr11:61607956-61608155	NA	11	NA	NA	NA	NA	NA	fwd	61607956	61608155	Tiles	NA	333.18	465.663	0.479447	0.226923	2.11282	0.0346162	0.093664
chr11:61607956-61608155_RC	NA	11	NA	NA	NA	NA	NA	rev	61607956	61608155	Tiles	NA	427.925	428.237	-0.00143557	0.266039	-0.0053961	0.995695	0.997998
chr11:61607958:C:G_A_wC	chr11:61607958:C:G	11	61607958	C	G	ref	center	fwd	NA	NA	SNV	NA	288.627	209.15	-0.470764	0.479604	-0.981568	0.326313	0.525065
chr11:61607958:C:G_A_wC_RC	chr11:61607958:C:G	11	61607958	C	G	ref	center	rev	NA	NA	SNV	NA	301.929	787.738	1.38324	0.216628	6.3853	1.71066e-10	1.12763e-09
chr11:61607958:C:G_B_wC	chr11:61607958:C:G	11	61607958	C	G	alt	center	fwd	NA	NA	SNV	NA	305.388	195.057	-0.649576	0.473231	-1.37264	0.169864	0.332818
chr11:61607958:C:G_B_wC_RC	chr11:61607958:C:G	11	61607958	C	G	alt	center	rev	NA	NA	SNV	NA	361.238	426.678	0.238565	0.2492	0.957325	0.338403	0.538084
chr11:61607961-61608160	NA	11	NA	NA	NA	NA	NA	fwd	61607961	61608160	Tiles	NA	429.776	516.87	0.262742	0.23982	1.09558	0.273264	0.466498
chr11:61607961-61608160_RC	NA	11	NA	NA	NA	NA	NA	rev	61607961	61608160	Tiles	NA	436.686	740.596	0.764141	0.364795	2.09471	0.0361967	0.0971735
chr11:61607964:T:A_A_wC	chr11:61607964:T:A	11	61607964	T	A	ref	center	fwd	NA	NA	SNV	NA	342.388	457.885	0.416944	0.363795	1.1461	0.251756	0.440556
chr11:61607964:T:A_A_wC_RC	chr11:61607964:T:A	11	61607964	T	A	ref	center	rev	NA	NA	SNV	NA	252.074	561.878	1.15247	0.249229	4.62414	3.76156e-06	1.91134e-05
chr11:61607964:T:A_B_wC	chr11:61607964:T:A	11	61607964	T	A	alt	center	fwd	NA	NA	SNV	NA	298.675	485.174	0.698552	0.309523	2.25687	0.0240163	0.0684362
chr11:61607964:T:A_B_wC_RC	chr11:61607964:T:A	11	61607964	T	A	alt	center	rev	NA	NA	SNV	NA	451.36	1001.05	1.14678	0.216534	5.29608	1.18318e-07	6.70028e-07
chr11:61607966-61608165	NA	11	NA	NA	NA	NA	NA	fwd	61607966	61608165	Tiles	NA	389.133	922.956	1.24298	0.303606	4.09405	4.23898e-05	0.000196085
chr11:61607966-61608165_RC	NA	11	NA	NA	NA	NA	NA	rev	61607966	61608165	Tiles	NA	403.409	358.065	-0.169805	0.376135	-0.451447	0.651668	0.800822
chr11:61607971-61608170	NA	11	NA	NA	NA	NA	NA	fwd	61607971	61608170	Tiles	NA	209.643	369.462	0.818367	0.461869	1.77186	0.0764174	0.179792
chr11:61607971-61608170_RC	NA	11	NA	NA	NA	NA	NA	rev	61607971	61608170	Tiles	NA	440.239	556.84	0.340206	0.265655	1.28063	0.200324	0.374762
chr11:61607976-61608175	NA	11	NA	NA	NA	NA	NA	fwd	61607976	61608175	Tiles	NA	534.718	964.21	0.850874	0.180493	4.71418	2.42691e-06	1.25172e-05
chr11:61607976-61608175_RC	NA	11	NA	NA	NA	NA	NA	rev	61607976	61608175	Tiles	NA	871.915	1008.65	0.212823	0.288098	0.738715	0.46008	0.653394
chr11:61607981-61608180	NA	11	NA	NA	NA	NA	NA	fwd	61607981	61608180	Tiles	NA	385.522	441.729	0.196976	0.233421	0.843869	0.398743	0.596814
chr11:61607981-61608180_RC	NA	11	NA	NA	NA	NA	NA	rev	61607981	61608180	Tiles	NA	435.466	364.441	-0.257251	0.288136	-0.892811	0.371958	0.571299
chr11:61607982:C:T_A_wC	chr11:61607982:C:T	11	61607982	C	T	ref	center	fwd	NA	NA	SNV	NA	336.598	395.479	0.230578	0.316363	0.728839	0.4661	0.658126
chr11:61607982:C:T_A_wC_RC	chr11:61607982:C:T	11	61607982	C	T	ref	center	rev	NA	NA	SNV	NA	302.788	544.805	0.846956	0.298463	2.83773	0.00454363	0.0156535
chr11:61607982:C:T_B_wC	chr11:61607982:C:T	11	61607982	C	T	alt	center	fwd	NA	NA	SNV	NA	355.164	563.719	0.669462	0.369939	1.80966	0.0703489	0.16822
chr11:61607982:C:T_B_wC_RC	chr11:61607982:C:T	11	61607982	C	T	alt	center	rev	NA	NA	SNV	NA	303.919	364.143	0.257578	0.320237	0.804335	0.421203	0.618567
chr11:61607986-61608185	NA	11	NA	NA	NA	NA	NA	fwd	61607986	61608185	Tiles	NA	271.343	390.899	0.522032	0.273098	1.91152	0.055938	0.139621
chr11:61607986-61608185_RC	NA	11	NA	NA	NA	NA	NA	rev	61607986	61608185	Tiles	NA	466.314	300.353	-0.632477	0.313739	-2.01593	0.0438071	0.113876
chr11:61607991-61608190	NA	11	NA	NA	NA	NA	NA	fwd	61607991	61608190	Tiles	NA	190.781	258.842	0.435523	0.403945	1.07817	0.280956	0.475208
chr11:61607991-61608190_RC	NA	11	NA	NA	NA	NA	NA	rev	61607991	61608190	Tiles	NA	507.689	598.49	0.240385	0.215719	1.11434	0.265132	0.456881
chr11:61607996-61608195	NA	11	NA	NA	NA	NA	NA	fwd	61607996	61608195	Tiles	NA	269.127	361.824	0.426691	0.365407	1.16772	0.242922	0.42985
chr11:61607996-61608195_RC	NA	11	NA	NA	NA	NA	NA	rev	61607996	61608195	Tiles	NA	351.199	393.24	0.163986	0.444906	0.368586	0.712436	0.840729
chr11:61608001-61608200	NA	11	NA	NA	NA	NA	NA	fwd	61608001	61608200	Tiles	NA	272.864	301.256	0.138034	0.28208	0.489342	0.6246	0.781918
chr11:61608001-61608200_RC	NA	11	NA	NA	NA	NA	NA	rev	61608001	61608200	Tiles	NA	520.189	554.739	0.093362	0.36812	0.253618	0.79979	0.892548
chr11:61608006-61608205	NA	11	NA	NA	NA	NA	NA	fwd	61608006	61608205	Tiles	NA	315.408	656.734	1.05556	0.328138	3.21682	0.00129619	0.00495229
chr11:61608006-61608205_RC	NA	11	NA	NA	NA	NA	NA	rev	61608006	61608205	Tiles	NA	519.503	1147.44	1.14543	0.243129	4.71119	2.46271e-06	1.26947e-05
chr11:61608011-61608210	NA	11	NA	NA	NA	NA	NA	fwd	61608011	61608210	Tiles	NA	173.343	154.933	-0.160059	0.448061	-0.357225	0.720924	0.846049
chr11:61608011-61608210_RC	NA	11	NA	NA	NA	NA	NA	rev	61608011	61608210	Tiles	NA	507.13	775.249	0.616146	0.183373	3.36008	0.000779206	0.00308094
chr11:61608016-61608215	NA	11	NA	NA	NA	NA	NA	fwd	61608016	61608215	Tiles	NA	387.746	943.573	1.28288	0.27107	4.73266	2.21597e-06	1.14648e-05
chr11:61608016-61608215_RC	NA	11	NA	NA	NA	NA	NA	rev	61608016	61608215	Tiles	NA	479.817	694.777	0.534243	0.213032	2.5078	0.0121485	0.0377753
chr11:61608021-61608220	NA	11	NA	NA	NA	NA	NA	fwd	61608021	61608220	Tiles	NA	339.223	936.764	1.4642	0.247459	5.91696	3.27951e-09	2.03116e-08
chr11:61608021-61608220_RC	NA	11	NA	NA	NA	NA	NA	rev	61608021	61608220	Tiles	NA	346.818	465.954	0.423187	0.272293	1.55416	0.120147	0.256136
chr11:61608026-61608225	NA	11	NA	NA	NA	NA	NA	fwd	61608026	61608225	Tiles	NA	348.721	727.61	1.05998	0.348098	3.04507	0.00232627	0.00847359
chr11:61608026-61608225_RC	NA	11	NA	NA	NA	NA	NA	rev	61608026	61608225	Tiles	NA	447.633	370.19	-0.270525	0.297299	-0.90994	0.362854	0.562164
chr11:61608031-61608230	NA	11	NA	NA	NA	NA	NA	fwd	61608031	61608230	Tiles	NA	447.634	632.708	0.499474	0.214632	2.32712	0.019959	0.0582262
chr11:61608031-61608230_RC	NA	11	NA	NA	NA	NA	NA	rev	61608031	61608230	Tiles	NA	643.986	418.932	-0.620659	1.35088	-0.459447	0.645913	0.796591
chr11:61608036-61608235	NA	11	NA	NA	NA	NA	NA	fwd	61608036	61608235	Tiles	NA	381.194	514.084	0.434814	0.259884	1.67311	0.0943064	0.212399
chr11:61608036-61608235_RC	NA	11	NA	NA	NA	NA	NA	rev	61608036	61608235	Tiles	NA	484.449	444.41	-0.127924	0.344204	-0.371652	0.710152	0.839278
chr11:61608041-61608240	NA	11	NA	NA	NA	NA	NA	fwd	61608041	61608240	Tiles	NA	256.635	249.461	-0.04743	0.369711	-0.128289	0.89792	0.948577
chr11:61608041-61608240_RC	NA	11	NA	NA	NA	NA	NA	rev	61608041	61608240	Tiles	NA	504.925	220.267	-1.19039	0.434762	-2.73802	0.00618107	0.0206854
chr11:61608046-61608245	NA	11	NA	NA	NA	NA	NA	fwd	61608046	61608245	Tiles	NA	342.134	497.562	0.545642	0.275808	1.97834	0.0478903	0.122599
chr11:61608046-61608245_RC	NA	11	NA	NA	NA	NA	NA	rev	61608046	61608245	Tiles	NA	482.966	295.515	-0.711027	0.343105	-2.07233	0.0382346	0.101714
chr11:61608051-61608250	NA	11	NA	NA	NA	NA	NA	fwd	61608051	61608250	Tiles	NA	389.555	343.013	-0.180665	0.495107	-0.364902	0.715185	0.842305
chr11:61608051-61608250_RC	NA	11	NA	NA	NA	NA	NA	rev	61608051	61608250	Tiles	NA	552.152	633.733	0.199473	0.302289	0.659876	0.509333	0.694868
chr11:61608053:G:T_A_wC	chr11:61608053:G:T	11	61608053	G	T	ref	center	fwd	NA	NA	SNV	NA	286.096	400.715	0.480469	0.330616	1.45325	0.146153	0.297199
chr11:61608053:G:T_A_wC_RC	chr11:61608053:G:T	11	61608053	G	T	ref	center	rev	NA	NA	SNV	NA	403.917	364.434	-0.146238	0.299551	-0.488191	0.625415	0.782457
chr11:61608053:G:T_B_wC	chr11:61608053:G:T	11	61608053	G	T	alt	center	fwd	NA	NA	SNV	NA	487.367	537.123	0.143824	0.370577	0.38811	0.697935	0.831558
chr11:61608053:G:T_B_wC_RC	chr11:61608053:G:T	11	61608053	G	T	alt	center	rev	NA	NA	SNV	NA	468.16	442.665	-0.0783359	0.206095	-0.380097	0.703874	0.835533
chr11:61608056-61608255	NA	11	NA	NA	NA	NA	NA	fwd	61608056	61608255	Tiles	NA	262.038	162.672	-0.685057	0.61619	-1.11176	0.26624	0.458244
chr11:61608056-61608255_RC	NA	11	NA	NA	NA	NA	NA	rev	61608056	61608255	Tiles	NA	663.134	460.369	-0.524201	0.165932	-3.15914	0.00158235	0.00595601
chr11:61608061-61608260	NA	11	NA	NA	NA	NA	NA	fwd	61608061	61608260	Tiles	NA	455.77	571.878	0.330231	0.20919	1.57862	0.114424	0.246602
chr11:61608061-61608260_RC	NA	11	NA	NA	NA	NA	NA	rev	61608061	61608260	Tiles	NA	554.649	365.687	-0.601627	0.377672	-1.59299	0.111163	0.241317
chr11:61608066-61608265	NA	11	NA	NA	NA	NA	NA	fwd	61608066	61608265	Tiles	NA	305.182	563.477	0.882018	0.22608	3.90135	9.56583e-05	0.000425797
chr11:61608066-61608265_RC	NA	11	NA	NA	NA	NA	NA	rev	61608066	61608265	Tiles	NA	405.825	241.227	-0.74839	0.49232	-1.52013	0.128478	0.269808
chr11:61608071-61608270	NA	11	NA	NA	NA	NA	NA	fwd	61608071	61608270	Tiles	NA	332.057	433.194	0.384433	0.294514	1.30532	0.191785	0.363101
chr11:61608071-61608270_RC	NA	11	NA	NA	NA	NA	NA	rev	61608071	61608270	Tiles	NA	535.635	353.967	-0.59149	0.222645	-2.65665	0.00789214	0.0257166
chr11:61608075:C:T_A_wC	chr11:61608075:C:T	11	61608075	C	T	ref	center	fwd	NA	NA	SNV	NA	534.718	964.21	0.850874	0.180493	4.71418	2.42691e-06	1.25172e-05
chr11:61608075:C:T_A_wC_RC	chr11:61608075:C:T	11	61608075	C	T	ref	center	rev	NA	NA	SNV	NA	871.915	1008.65	0.212823	0.288098	0.738715	0.46008	0.653394
chr11:61608075:C:T_B_wC	chr11:61608075:C:T	11	61608075	C	T	alt	center	fwd	NA	NA	SNV	NA	367.289	961.372	1.38945	0.324561	4.28102	1.86038e-05	8.90221e-05
chr11:61608075:C:T_B_wC_RC	chr11:61608075:C:T	11	61608075	C	T	alt	center	rev	NA	NA	SNV	NA	474.591	659.572	0.471115	0.27198	1.73217	0.083244	0.192428
chr11:61608076-61608275	NA	11	NA	NA	NA	NA	NA	fwd	61608076	61608275	Tiles	NA	178.73	229.058	0.355725	0.456633	0.779017	0.43597	0.632163
chr11:61608076-61608275_RC	NA	11	NA	NA	NA	NA	NA	rev	61608076	61608275	Tiles	NA	432.415	264.987	-0.703352	0.341591	-2.05905	0.0394896	0.104464
chr11:61608081-61608280	NA	11	NA	NA	NA	NA	NA	fwd	61608081	61608280	Tiles	NA	418.462	246.103	-0.760282	0.317102	-2.3976	0.016503	0.0494161
chr11:61608081-61608280_RC	NA	11	NA	NA	NA	NA	NA	rev	61608081	61608280	Tiles	NA	492.378	486.506	-0.0143052	0.469822	-0.0304481	0.97571	0.988166
chr11:61608086-61608285	NA	11	NA	NA	NA	NA	NA	fwd	61608086	61608285	Tiles	NA	267.116	277.717	0.0567756	0.261429	0.217174	0.828073	0.908548
chr11:61608086-61608285_RC	NA	11	NA	NA	NA	NA	NA	rev	61608086	61608285	Tiles	NA	621.905	381.621	-0.705433	0.228272	-3.09031	0.00199946	0.00737226
chr11:61608091-61608290	NA	11	NA	NA	NA	NA	NA	fwd	61608091	61608290	Tiles	NA	405.801	193.92	-1.06955	0.349573	-3.05961	0.00221629	0.00811174
chr11:61608091-61608290_RC	NA	11	NA	NA	NA	NA	NA	rev	61608091	61608290	Tiles	NA	485.423	263.145	-0.879041	0.317681	-2.76706	0.00565649	0.0190976
chr11:61608096-61608295	NA	11	NA	NA	NA	NA	NA	fwd	61608096	61608295	Tiles	NA	377.752	269.356	-0.483877	0.567566	-0.852546	NA	NA
chr11:61608096-61608295_RC	NA	11	NA	NA	NA	NA	NA	rev	61608096	61608295	Tiles	NA	271.069	349.769	0.371148	0.384074	0.966345	0.333872	0.532945
chr11:61608101-61608300	NA	11	NA	NA	NA	NA	NA	fwd	61608101	61608300	Tiles	NA	393.443	372.789	-0.0776409	0.274217	-0.283137	0.777072	0.879595
chr11:61608101-61608300_RC	NA	11	NA	NA	NA	NA	NA	rev	61608101	61608300	Tiles	NA	291.577	248.322	-0.235425	0.495214	-0.4754	0.634502	0.788932
chr11:61608106-61608305	NA	11	NA	NA	NA	NA	NA	fwd	61608106	61608305	Tiles	NA	445.84	384.868	-0.212803	0.219222	-0.970719	0.331688	0.530649
chr11:61608106-61608305_RC	NA	11	NA	NA	NA	NA	NA	rev	61608106	61608305	Tiles	NA	312.027	138.008	-1.18789	0.407895	-2.91225	0.0035884	0.0126264
chr11:61608111-61608310	NA	11	NA	NA	NA	NA	NA	fwd	61608111	61608310	Tiles	NA	326.971	273.575	-0.258894	0.427047	-0.606242	0.544354	0.723357
chr11:61608111-61608310_RC	NA	11	NA	NA	NA	NA	NA	rev	61608111	61608310	Tiles	NA	400.384	250.659	-0.678894	0.405166	-1.67559	0.0938177	0.211505
chr11:61608116-61608315	NA	11	NA	NA	NA	NA	NA	fwd	61608116	61608315	Tiles	NA	386.718	303.819	-0.350181	0.285636	-1.22597	0.220211	0.400933
chr11:61608116-61608315_RC	NA	11	NA	NA	NA	NA	NA	rev	61608116	61608315	Tiles	NA	435.092	216.178	-1.01691	0.396578	-2.56422	0.0103409	0.0327354
chr11:61608121-61608320	NA	11	NA	NA	NA	NA	NA	fwd	61608121	61608320	Tiles	NA	378.587	369.975	-0.0309551	0.379197	-0.0816331	0.934938	0.968482
chr11:61608121-61608320_RC	NA	11	NA	NA	NA	NA	NA	rev	61608121	61608320	Tiles	NA	422.557	330.496	-0.351483	0.540176	-0.650682	0.515252	0.699419
chr11:61608126-61608325	NA	11	NA	NA	NA	NA	NA	fwd	61608126	61608325	Tiles	NA	341.883	182.714	-0.90974	0.410309	-2.21721	0.0266089	0.0747712
chr11:61608126-61608325_RC	NA	11	NA	NA	NA	NA	NA	rev	61608126	61608325	Tiles	NA	374.338	125.05	-1.57734	0.409149	-3.85516	0.000115652	0.000510444
chr11:61608131-61608330	NA	11	NA	NA	NA	NA	NA	fwd	61608131	61608330	Tiles	NA	324.484	474.864	0.548887	0.295254	1.85903	0.0630227	0.153963
chr11:61608131-61608330_RC	NA	11	NA	NA	NA	NA	NA	rev	61608131	61608330	Tiles	NA	467.354	247.518	-0.92362	0.314546	-2.93636	0.00332088	0.0117547
chr11:61608136-61608335	NA	11	NA	NA	NA	NA	NA	fwd	61608136	61608335	Tiles	NA	446.197	255.034	-0.808326	0.392937	-2.05714	0.0396729	0.104879
chr11:61608136-61608335_RC	NA	11	NA	NA	NA	NA	NA	rev	61608136	61608335	Tiles	NA	292.81	240.429	-0.287436	0.43183	-0.665624	0.505652	0.691838
chr11:61608141-61608340	NA	11	NA	NA	NA	NA	NA	fwd	61608141	61608340	Tiles	NA	542.483	349.002	-0.632371	0.445159	-1.42055	0.155447	0.3114
chr11:61608141-61608340_RC	NA	11	NA	NA	NA	NA	NA	rev	61608141	61608340	Tiles	NA	377.584	238.905	-0.655042	0.426868	-1.53453	0.1249	0.263889
chr11:61608146-61608345	NA	11	NA	NA	NA	NA	NA	fwd	61608146	61608345	Tiles	NA	589.59	287.948	-1.04101	0.298285	-3.49	0.000483029	0.00197272
chr11:61608146-61608345_RC	NA	11	NA	NA	NA	NA	NA	rev	61608146	61608345	Tiles	NA	453.628	519.219	0.196128	0.254887	0.769469	0.441615	0.637051
chr11:61608151-61608350	NA	11	NA	NA	NA	NA	NA	fwd	61608151	61608350	Tiles	NA	431.48	533.593	0.303097	0.231524	1.30914	0.190488	0.361453
chr11:61608151-61608350_RC	NA	11	NA	NA	NA	NA	NA	rev	61608151	61608350	Tiles	NA	676.04	303.068	-1.16431	0.351597	-3.31148	0.000928044	0.00362838
chr11:61608156-61608355	NA	11	NA	NA	NA	NA	NA	fwd	61608156	61608355	Tiles	NA	385.805	487.418	0.338623	0.201433	1.68107	0.0927494	0.209761
chr11:61608156-61608355_RC	NA	11	NA	NA	NA	NA	NA	rev	61608156	61608355	Tiles	NA	454.6	442.102	-0.0363752	0.294013	-0.12372	0.901537	0.950668
chr11:61608161-61608360	NA	11	NA	NA	NA	NA	NA	fwd	61608161	61608360	Tiles	NA	298.741	201.297	-0.562751	0.379865	-1.48145	0.138486	0.28531
chr11:61608161-61608360_RC	NA	11	NA	NA	NA	NA	NA	rev	61608161	61608360	Tiles	NA	326.298	266.449	-0.295658	0.371327	-0.796219	0.425905	0.623224
chr11:61608166-61608365	NA	11	NA	NA	NA	NA	NA	fwd	61608166	61608365	Tiles	NA	352.663	329.464	-0.0927878	0.312793	-0.296643	0.766739	0.873541
chr11:61608166-61608365_RC	NA	11	NA	NA	NA	NA	NA	rev	61608166	61608365	Tiles	NA	436.37	424.765	-0.0413867	0.238019	-0.17388	0.86196	0.928749
chr11:61608171-61608370	NA	11	NA	NA	NA	NA	NA	fwd	61608171	61608370	Tiles	NA	484.176	478.069	-0.0150223	0.283475	-0.0529935	0.957737	0.979492
chr11:61608171-61608370_RC	NA	11	NA	NA	NA	NA	NA	rev	61608171	61608370	Tiles	NA	282.639	462.909	0.713686	0.304884	2.34084	0.0192402	0.0564297
chr11:61608176-61608375	NA	11	NA	NA	NA	NA	NA	fwd	61608176	61608375	Tiles	NA	522.415	610.046	0.225051	0.339977	0.66196	0.507997	0.693714
chr11:61608176-61608375_RC	NA	11	NA	NA	NA	NA	NA	rev	61608176	61608375	Tiles	NA	454.435	496.774	0.124227	0.34971	0.355229	0.722418	0.847007
chr11:61608181-61608380	NA	11	NA	NA	NA	NA	NA	fwd	61608181	61608380	Tiles	NA	674.656	710.58	0.0760436	0.190618	0.398931	0.689944	0.826363
chr11:61608181-61608380_RC	NA	11	NA	NA	NA	NA	NA	rev	61608181	61608380	Tiles	NA	215.835	189.955	-0.184043	0.469583	-0.391929	0.695111	0.829798
chr11:61608186-61608385	NA	11	NA	NA	NA	NA	NA	fwd	61608186	61608385	Tiles	NA	512.154	431.723	-0.250635	0.3254	-0.770238	0.441159	0.636608
chr11:61608186-61608385_RC	NA	11	NA	NA	NA	NA	NA	rev	61608186	61608385	Tiles	NA	133.493	66.8986	-0.997629	0.947742	-1.05264	0.292507	0.488242
chr11:61608191-61608390	NA	11	NA	NA	NA	NA	NA	fwd	61608191	61608390	Tiles	NA	483.532	326.889	-0.564641	0.354353	-1.59344	0.111061	0.241159
chr11:61608191-61608390_RC	NA	11	NA	NA	NA	NA	NA	rev	61608191	61608390	Tiles	NA	289.212	59.8077	-2.2787	0.824233	-2.76463	0.0056988	0.0192263
chr11:61608196-61608395	NA	11	NA	NA	NA	NA	NA	fwd	61608196	61608395	Tiles	NA	561.268	322.67	-0.806099	0.23432	-3.44017	0.000581346	0.0023462
chr11:61608196-61608395_RC	NA	11	NA	NA	NA	NA	NA	rev	61608196	61608395	Tiles	NA	367.909	290.98	-0.336488	0.439301	-0.765961	0.443699	0.639047
chr11:61608201-61608400	NA	11	NA	NA	NA	NA	NA	fwd	61608201	61608400	Tiles	NA	363.448	364.638	0.00761729	0.452461	0.0168353	0.986568	0.994211
chr11:61608201-61608400_RC	NA	11	NA	NA	NA	NA	NA	rev	61608201	61608400	Tiles	NA	397.345	281.078	-0.492984	0.382011	-1.2905	0.196878	0.370184
chr11:61608206-61608405	NA	11	NA	NA	NA	NA	NA	fwd	61608206	61608405	Tiles	NA	275.447	412.559	0.586988	0.415879	1.41144	0.158115	0.31538
chr11:61608206-61608405_RC	NA	11	NA	NA	NA	NA	NA	rev	61608206	61608405	Tiles	NA	394.97	436.301	0.146693	0.291534	0.503177	0.61484	0.775077
chr11:61608211-61608410	NA	11	NA	NA	NA	NA	NA	fwd	61608211	61608410	Tiles	NA	269.169	247.028	-0.118542	0.5097	-0.232573	0.816093	0.901826
chr11:61608211-61608410_RC	NA	11	NA	NA	NA	NA	NA	rev	61608211	61608410	Tiles	NA	450.935	268.386	-0.747604	1.26965	-0.588828	0.555977	0.732041
chr11:61608216-61608415	NA	11	NA	NA	NA	NA	NA	fwd	61608216	61608415	Tiles	NA	289.681	253.89	-0.184049	0.401007	-0.458967	0.646258	0.796791
chr11:61608216-61608415_RC	NA	11	NA	NA	NA	NA	NA	rev	61608216	61608415	Tiles	NA	364.046	243.268	-0.57876	0.322038	-1.79718	0.0723068	0.171965
chr11:61608221-61608420	NA	11	NA	NA	NA	NA	NA	fwd	61608221	61608420	Tiles	NA	228.259	341.878	0.581311	0.461746	1.25894	0.208052	0.385058
chr11:61608221-61608420_RC	NA	11	NA	NA	NA	NA	NA	rev	61608221	61608420	Tiles	NA	361.249	267.011	-0.442418	0.266021	-1.6631	0.0962928	0.215967
chr11:61608226-61608425	NA	11	NA	NA	NA	NA	NA	fwd	61608226	61608425	Tiles	NA	324.587	365.062	0.169938	0.264881	0.641563	0.521157	0.70427
chr11:61608226-61608425_RC	NA	11	NA	NA	NA	NA	NA	rev	61608226	61608425	Tiles	NA	557.984	491.602	-0.177649	0.248261	-0.715576	0.474253	0.665441
chr11:61608229:G:T_A_wC	chr11:61608229:G:T	11	61608229	G	T	ref	center	fwd	NA	NA	SNV	NA	325.409	234.552	-0.46998	0.422198	-1.11317	0.265634	0.457546
chr11:61608229:G:T_A_wC_RC	chr11:61608229:G:T	11	61608229	G	T	ref	center	rev	NA	NA	SNV	NA	407.852	168.288	-1.27231	0.468453	-2.71598	0.00660809	0.021955
chr11:61608229:G:T_B_wC	chr11:61608229:G:T	11	61608229	G	T	alt	center	fwd	NA	NA	SNV	NA	398.448	268.669	-0.574821	0.37485	-1.53347	0.12516	0.264287
chr11:61608229:G:T_B_wC_RC	chr11:61608229:G:T	11	61608229	G	T	alt	center	rev	NA	NA	SNV	NA	392.291	291.319	-0.432953	0.367603	-1.17777	0.238887	0.424564
chr11:61608231-61608430	NA	11	NA	NA	NA	NA	NA	fwd	61608231	61608430	Tiles	NA	468.884	349.083	-0.423806	0.333337	-1.2714	0.203586	0.37894
chr11:61608231-61608430_RC	NA	11	NA	NA	NA	NA	NA	rev	61608231	61608430	Tiles	NA	545.773	471.507	-0.20789	0.36497	-0.569607	0.568944	0.741396
chr11:61608236-61608435	NA	11	NA	NA	NA	NA	NA	fwd	61608236	61608435	Tiles	NA	193.274	126.491	-0.608176	0.832566	-0.730483	0.465095	0.657299
chr11:61608236-61608435_RC	NA	11	NA	NA	NA	NA	NA	rev	61608236	61608435	Tiles	NA	372.769	302.821	-0.305579	0.313727	-0.974029	0.330042	0.528802
chr11:61608241-61608440	NA	11	NA	NA	NA	NA	NA	fwd	61608241	61608440	Tiles	NA	460.913	359.601	-0.363413	0.258751	-1.40449	0.160174	0.318611
chr11:61608241-61608440_RC	NA	11	NA	NA	NA	NA	NA	rev	61608241	61608440	Tiles	NA	537.858	561.543	0.0600045	0.241364	0.248605	0.803666	0.894998
chr11:61608246-61608445	NA	11	NA	NA	NA	NA	NA	fwd	61608246	61608445	Tiles	NA	398.334	299.393	-0.414961	0.281539	-1.4739	0.140508	0.288521
chr11:61608246-61608445_RC	NA	11	NA	NA	NA	NA	NA	rev	61608246	61608445	Tiles	NA	545.209	593.308	0.117843	0.262299	0.449271	0.653236	0.801902
chr11:61608251-61608450	NA	11	NA	NA	NA	NA	NA	fwd	61608251	61608450	Tiles	NA	463.587	241.477	-0.942711	0.246254	-3.82821	0.000129079	0.000566245
chr11:61608251-61608450_RC	NA	11	NA	NA	NA	NA	NA	rev	61608251	61608450	Tiles	NA	326.507	266.111	-0.288434	0.475398	-0.606722	0.544036	0.723074
chr11:61608256-61608455	NA	11	NA	NA	NA	NA	NA	fwd	61608256	61608455	Tiles	NA	437.731	292.148	-0.587383	0.277902	-2.11363	0.0345466	0.0935125
chr11:61608256-61608455_RC	NA	11	NA	NA	NA	NA	NA	rev	61608256	61608455	Tiles	NA	534.935	599.882	0.167002	0.363887	0.458938	0.646278	0.796791
chr11:61608261-61608460	NA	11	NA	NA	NA	NA	NA	fwd	61608261	61608460	Tiles	NA	378.523	334.589	-0.179204	0.437013	-0.410065	0.681759	0.820843
chr11:61608261-61608460_RC	NA	11	NA	NA	NA	NA	NA	rev	61608261	61608460	Tiles	NA	275.901	250.539	-0.140331	0.495619	-0.283144	0.777067	0.879595
chr11:61608266-61608465	NA	11	NA	NA	NA	NA	NA	fwd	61608266	61608465	Tiles	NA	474.667	773.962	0.703532	0.264357	2.66129	0.0077841	0.0253949
chr11:61608266-61608465_RC	NA	11	NA	NA	NA	NA	NA	rev	61608266	61608465	Tiles	NA	195.99	245.651	0.329283	0.393946	0.835857	0.403235	0.600798
chr11:61608266:C:T_A_wC	chr11:61608266:C:T	11	61608266	C	T	ref	center	fwd	NA	NA	SNV	NA	456.522	383.919	-0.252752	0.469193	-0.538696	0.590097	0.757516
chr11:61608266:C:T_A_wC_RC	chr11:61608266:C:T	11	61608266	C	T	ref	center	rev	NA	NA	SNV	NA	437.772	627.984	0.523328	0.367976	1.42218	0.154975	0.310737
chr11:61608266:C:T_B_wC	chr11:61608266:C:T	11	61608266	C	T	alt	center	fwd	NA	NA	SNV	NA	509.076	282.658	-0.846012	0.765649	-1.10496	0.269177	0.461844
chr11:61608266:C:T_B_wC_RC	chr11:61608266:C:T	11	61608266	C	T	alt	center	rev	NA	NA	SNV	NA	427.356	340.39	-0.328851	0.467274	-0.703766	0.481578	0.671734
chr11:61608271-61608470	NA	11	NA	NA	NA	NA	NA	fwd	61608271	61608470	Tiles	NA	602.361	797.622	0.405035	0.227331	1.7817	0.0747988	0.176718
chr11:61608271-61608470_RC	NA	11	NA	NA	NA	NA	NA	rev	61608271	61608470	Tiles	NA	429.246	509.067	0.246748	0.300445	0.821275	0.41149	0.608833
chr11:61608276-61608475	NA	11	NA	NA	NA	NA	NA	fwd	61608276	61608475	Tiles	NA	402.404	319.91	-0.334985	0.314003	-1.06682	0.286053	0.480996
chr11:61608276-61608475_RC	NA	11	NA	NA	NA	NA	NA	rev	61608276	61608475	Tiles	NA	317.237	453.047	0.513768	0.252334	2.03606	0.0417445	0.109453
chr11:61608281-61608480	NA	11	NA	NA	NA	NA	NA	fwd	61608281	61608480	Tiles	NA	379.896	279.819	-0.437834	0.29685	-1.47493	0.140231	0.288092
chr11:61608281-61608480_RC	NA	11	NA	NA	NA	NA	NA	rev	61608281	61608480	Tiles	NA	227.325	190.004	-0.2643	0.366136	-0.721864	0.470378	0.661833
chr11:61608286-61608485	NA	11	NA	NA	NA	NA	NA	fwd	61608286	61608485	Tiles	NA	479.853	552.542	0.20834	0.213915	0.973935	0.330089	0.528846
chr11:61608286-61608485_RC	NA	11	NA	NA	NA	NA	NA	rev	61608286	61608485	Tiles	NA	349.005	318.24	-0.129925	0.299339	-0.434038	0.664261	0.809548
chr11:61608291-61608490	NA	11	NA	NA	NA	NA	NA	fwd	61608291	61608490	Tiles	NA	486.563	581.862	0.259985	0.2521	1.03128	0.302411	0.499613
chr11:61608291-61608490_RC	NA	11	NA	NA	NA	NA	NA	rev	61608291	61608490	Tiles	NA	251.05	387.734	0.629422	0.356132	1.76738	0.0771642	0.181122
chr11:61608293:G:T_A_wC	chr11:61608293:G:T	11	61608293	G	T	ref	center	fwd	NA	NA	SNV	NA	403.046	262.226	-0.620132	0.583176	-1.06337	0.287614	0.482698
chr11:61608293:G:T_A_wC_RC	chr11:61608293:G:T	11	61608293	G	T	ref	center	rev	NA	NA	SNV	NA	286.761	196.371	-0.549254	0.666135	-0.824539	0.409633	0.606864
chr11:61608293:G:T_B_wC	chr11:61608293:G:T	11	61608293	G	T	alt	center	fwd	NA	NA	SNV	NA	324.656	189.253	-0.778369	1.17469	-0.662614	0.507578	0.6934
chr11:61608293:G:T_B_wC_RC	chr11:61608293:G:T	11	61608293	G	T	alt	center	rev	NA	NA	SNV	NA	465.98	275.573	-0.760921	0.239157	-3.18169	0.00146419	0.00554399
chr11:61608296-61608495	NA	11	NA	NA	NA	NA	NA	fwd	61608296	61608495	Tiles	NA	461.245	236.637	-0.962055	1.18628	-0.810987	0.417373	0.614637
chr11:61608296-61608495_RC	NA	11	NA	NA	NA	NA	NA	rev	61608296	61608495	Tiles	NA	486.168	523.512	0.107208	0.238061	0.45034	0.652465	0.801443
chr11:61608301-61608500	NA	11	NA	NA	NA	NA	NA	fwd	61608301	61608500	Tiles	NA	223.714	81.6021	-1.4478	1.02974	-1.40598	0.159729	0.317912
chr11:61608301-61608500_RC	NA	11	NA	NA	NA	NA	NA	rev	61608301	61608500	Tiles	NA	288.398	224.417	-0.360936	0.490789	-0.735419	0.462084	0.654981
chr11:61608306-61608505	NA	11	NA	NA	NA	NA	NA	fwd	61608306	61608505	Tiles	NA	276.803	278.555	0.00453455	0.347824	0.0130369	0.989598	0.995642
chr11:61608306-61608505_RC	NA	11	NA	NA	NA	NA	NA	rev	61608306	61608505	Tiles	NA	314.752	227.028	-0.477097	0.409514	-1.16503	0.244006	0.431106
chr11:61608311-61608510	NA	11	NA	NA	NA	NA	NA	fwd	61608311	61608510	Tiles	NA	406.076	261.838	-0.627736	0.304004	-2.06489	0.0389329	0.103191
chr11:61608311-61608510_RC	NA	11	NA	NA	NA	NA	NA	rev	61608311	61608510	Tiles	NA	258.588	266.457	0.045143	0.510976	0.0883466	0.929601	0.965817
chr11:61608316-61608515	NA	11	NA	NA	NA	NA	NA	fwd	61608316	61608515	Tiles	NA	364.369	515.105	0.495421	0.307526	1.61099	0.107183	0.234691
chr11:61608316-61608515_RC	NA	11	NA	NA	NA	NA	NA	rev	61608316	61608515	Tiles	NA	292.91	212.939	-0.458915	1.21865	-0.376578	0.706487	0.83713
chr11:61608321-61608520	NA	11	NA	NA	NA	NA	NA	fwd	61608321	61608520	Tiles	NA	277.24	309.081	0.156115	0.294675	0.529788	0.596259	0.762021
chr11:61608321-61608520_RC	NA	11	NA	NA	NA	NA	NA	rev	61608321	61608520	Tiles	NA	247.676	153.191	-0.693933	0.449463	-1.54391	0.122609	0.260292
chr11:61608326-61608525	NA	11	NA	NA	NA	NA	NA	fwd	61608326	61608525	Tiles	NA	128.906	346.802	1.4331	0.461888	3.1027	0.00191766	0.00709403
chr11:61608326-61608525_RC	NA	11	NA	NA	NA	NA	NA	rev	61608326	61608525	Tiles	NA	184.936	327.897	0.82336	0.329095	2.50189	0.0123532	0.0383184
chr11:61608331-61608530	NA	11	NA	NA	NA	NA	NA	fwd	61608331	61608530	Tiles	NA	153.927	257.65	0.738959	0.387117	1.90888	0.0562778	0.140348
chr11:61608331-61608530_RC	NA	11	NA	NA	NA	NA	NA	rev	61608331	61608530	Tiles	NA	315.094	470.998	0.579865	0.242501	2.39119	0.0167939	0.0501613
chr11:61608336-61608535	NA	11	NA	NA	NA	NA	NA	fwd	61608336	61608535	Tiles	NA	273.648	296.973	0.120043	0.258439	0.464491	0.642296	0.793908
chr11:61608336-61608535_RC	NA	11	NA	NA	NA	NA	NA	rev	61608336	61608535	Tiles	NA	211.752	152.998	-0.466846	0.828169	-0.563708	0.572953	0.744406
chr11:61608341-61608540	NA	11	NA	NA	NA	NA	NA	fwd	61608341	61608540	Tiles	NA	346.316	666.974	0.948322	0.260396	3.64185	0.000270685	0.00114302
chr11:61608341-61608540_RC	NA	11	NA	NA	NA	NA	NA	rev	61608341	61608540	Tiles	NA	293.987	484.228	0.720247	0.225891	3.18847	0.00143028	0.00542869
chr11:61608346-61608545	NA	11	NA	NA	NA	NA	NA	fwd	61608346	61608545	Tiles	NA	360.648	313.64	-0.201616	0.33874	-0.595195	0.551713	0.728583
chr11:61608346-61608545_RC	NA	11	NA	NA	NA	NA	NA	rev	61608346	61608545	Tiles	NA	131.948	226.527	0.776516	0.547759	1.41762	0.1563	0.312686
chr11:61608351-61608550	NA	11	NA	NA	NA	NA	NA	fwd	61608351	61608550	Tiles	NA	536.912	1120.92	1.0631	0.264574	4.01815	5.86574e-05	0.00026688
chr11:61608351-61608550_RC	NA	11	NA	NA	NA	NA	NA	rev	61608351	61608550	Tiles	NA	246.21	288.284	0.227035	0.35686	0.636201	0.524645	0.707183
chr11:61608356-61608555	NA	11	NA	NA	NA	NA	NA	fwd	61608356	61608555	Tiles	NA	852.413	1344.86	0.655983	0.214932	3.05205	0.00227284	0.00829492
chr11:61608356-61608555_RC	NA	11	NA	NA	NA	NA	NA	rev	61608356	61608555	Tiles	NA	299.083	274.903	-0.116306	0.461151	-0.252207	0.800881	0.893235
chr11:61608361-61608560	NA	11	NA	NA	NA	NA	NA	fwd	61608361	61608560	Tiles	NA	488.767	899.822	0.877934	0.246258	3.5651	0.000363712	0.00151015
chr11:61608361-61608560_RC	NA	11	NA	NA	NA	NA	NA	rev	61608361	61608560	Tiles	NA	181.07	132.766	-0.455973	0.573959	-0.794436	0.426942	0.624078
chr11:61608366-61608565	NA	11	NA	NA	NA	NA	NA	fwd	61608366	61608565	Tiles	NA	481.123	790.145	0.717933	0.171054	4.19711	2.70346e-05	0.000127464
chr11:61608366-61608565_RC	NA	11	NA	NA	NA	NA	NA	rev	61608366	61608565	Tiles	NA	205.378	233.008	0.180218	0.542197	0.332386	0.739598	0.856753
chr11:61608371-61608570	NA	11	NA	NA	NA	NA	NA	fwd	61608371	61608570	Tiles	NA	438.971	1341.07	1.60964	0.312755	5.14666	2.65171e-07	1.4683e-06
chr11:61608371-61608570_RC	NA	11	NA	NA	NA	NA	NA	rev	61608371	61608570	Tiles	NA	175.064	103.428	-0.754724	0.839836	-0.898656	0.368836	0.568226
chr11:61608376-61608575	NA	11	NA	NA	NA	NA	NA	fwd	61608376	61608575	Tiles	NA	378.548	560.648	0.569111	0.326783	1.74156	0.0815861	0.189298
chr11:61608376-61608575_RC	NA	11	NA	NA	NA	NA	NA	rev	61608376	61608575	Tiles	NA	188.863	345.884	0.876174	0.592883	1.47782	0.139456	0.286879
chr11:61608381-61608580	NA	11	NA	NA	NA	NA	NA	fwd	61608381	61608580	Tiles	NA	343.661	518.327	0.589777	0.238779	2.46997	0.0135125	0.0414665
chr11:61608381-61608580_RC	NA	11	NA	NA	NA	NA	NA	rev	61608381	61608580	Tiles	NA	129.015	208.467	0.695643	0.540317	1.28747	0.19793	0.371523
chr11:61608386-61608585	NA	11	NA	NA	NA	NA	NA	fwd	61608386	61608585	Tiles	NA	352.619	551.892	0.64262	0.217107	2.95993	0.00307712	0.010959
chr11:61608386-61608585_RC	NA	11	NA	NA	NA	NA	NA	rev	61608386	61608585	Tiles	NA	129.349	45.6832	-1.5094	0.980163	-1.53995	0.123573	0.261801
chr11:61608391-61608590	NA	11	NA	NA	NA	NA	NA	fwd	61608391	61608590	Tiles	NA	371.141	732.7	0.980079	0.276075	3.55004	0.000385169	0.00159442
chr11:61608391-61608590_RC	NA	11	NA	NA	NA	NA	NA	rev	61608391	61608590	Tiles	NA	120.698	38.1748	-1.66504	1.28026	-1.30054	0.193415	0.36539
chr11:61608396-61608595	NA	11	NA	NA	NA	NA	NA	fwd	61608396	61608595	Tiles	NA	401.031	489.779	0.288024	0.224758	1.28149	0.200023	0.37434
chr11:61608396-61608595_RC	NA	11	NA	NA	NA	NA	NA	rev	61608396	61608595	Tiles	NA	90.7897	84.4422	-0.104792	1.05474	-0.0993535	0.920858	0.961305
chr11:61608401-61608600	NA	11	NA	NA	NA	NA	NA	fwd	61608401	61608600	Tiles	NA	421.948	679.108	0.683622	0.297115	2.30087	0.021399	0.0618615
chr11:61608401-61608600_RC	NA	11	NA	NA	NA	NA	NA	rev	61608401	61608600	Tiles	NA	113.083	136.998	0.275245	0.66705	0.41263	0.679878	0.819635
chr11:61608406-61608605	NA	11	NA	NA	NA	NA	NA	fwd	61608406	61608605	Tiles	NA	408.543	728.3	0.830463	0.189235	4.38852	1.14126e-05	5.57092e-05
chr11:61608406-61608605_RC	NA	11	NA	NA	NA	NA	NA	rev	61608406	61608605	Tiles	NA	152.035	105.081	-0.530167	0.87564	-0.605462	0.544872	0.723765
chr11:61608411-61608610	NA	11	NA	NA	NA	NA	NA	fwd	61608411	61608610	Tiles	NA	295.007	587.795	0.992962	0.229088	4.33441	1.4615e-05	7.06623e-05
chr11:61608411-61608610_RC	NA	11	NA	NA	NA	NA	NA	rev	61608411	61608610	Tiles	NA	95.9508	110.792	0.205058	1.0182	0.201393	0.840391	0.915945
chr11:61608416-61608615	NA	11	NA	NA	NA	NA	NA	fwd	61608416	61608615	Tiles	NA	387.896	826.991	1.09165	0.245434	4.44783	8.67413e-06	4.27642e-05
chr11:61608416-61608615_RC	NA	11	NA	NA	NA	NA	NA	rev	61608416	61608615	Tiles	NA	203.277	103.764	-0.96605	0.596814	-1.61868	0.105517	0.231851
chr11:61608421-61608620	NA	11	NA	NA	NA	NA	NA	fwd	61608421	61608620	Tiles	NA	484.664	865.673	0.838469	0.226868	3.69585	0.000219152	0.000935786
chr11:61608421-61608620_RC	NA	11	NA	NA	NA	NA	NA	rev	61608421	61608620	Tiles	NA	174.891	80.3766	-1.13005	0.884145	-1.27813	0.201203	0.375873
chr11:61608426-61608625	NA	11	NA	NA	NA	NA	NA	fwd	61608426	61608625	Tiles	NA	557.496	808.511	0.535008	0.266147	2.0102	0.0444103	0.11516
chr11:61608426-61608625_RC	NA	11	NA	NA	NA	NA	NA	rev	61608426	61608625	Tiles	NA	143.372	115.077	-0.315975	0.940912	-0.335818	0.737008	0.855216
chr11:61608431-61608630	NA	11	NA	NA	NA	NA	NA	fwd	61608431	61608630	Tiles	NA	350.103	606.63	0.793082	0.296882	2.67137	0.00755424	0.0247287
chr11:61608431-61608630_RC	NA	11	NA	NA	NA	NA	NA	rev	61608431	61608630	Tiles	NA	126.597	192.936	0.61222	0.451537	1.35586	0.175144	0.340175
chr11:61608436-61608635	NA	11	NA	NA	NA	NA	NA	fwd	61608436	61608635	Tiles	NA	357.488	798.25	1.1604	0.292263	3.97039	7.17544e-05	0.000323623
chr11:61608436-61608635_RC	NA	11	NA	NA	NA	NA	NA	rev	61608436	61608635	Tiles	NA	188.229	97.7863	-0.942928	0.828119	-1.13864	0.254854	0.444391
chr11:61608441-61608640	NA	11	NA	NA	NA	NA	NA	fwd	61608441	61608640	Tiles	NA	433.911	1012.82	1.22217	0.242185	5.0464	4.50204e-07	2.45154e-06
chr11:61608441-61608640_RC	NA	11	NA	NA	NA	NA	NA	rev	61608441	61608640	Tiles	NA	267.577	168.618	-0.669962	0.480083	-1.39551	0.162861	0.322506
chr11:61608446-61608645	NA	11	NA	NA	NA	NA	NA	fwd	61608446	61608645	Tiles	NA	465.26	955.494	1.03618	0.153467	6.75181	1.46011e-11	1.01018e-10
chr11:61608446-61608645_RC	NA	11	NA	NA	NA	NA	NA	rev	61608446	61608645	Tiles	NA	167.614	105.773	-0.663153	0.433545	-1.52961	0.126114	0.265903
chr11:61608447:C:T_A_wC	chr11:61608447:C:T	11	61608447	C	T	ref	center	fwd	NA	NA	SNV	NA	385.085	430.251	0.160455	0.228091	0.70347	0.481763	0.671848
chr11:61608447:C:T_A_wC_RC	chr11:61608447:C:T	11	61608447	C	T	ref	center	rev	NA	NA	SNV	NA	173.147	172.111	-0.0112458	0.409801	-0.0274422	0.978107	0.989361
chr11:61608447:C:T_B_wC	chr11:61608447:C:T	11	61608447	C	T	alt	center	fwd	NA	NA	SNV	NA	528.354	472.591	-0.159739	0.348391	-0.458506	0.646589	0.796969
chr11:61608447:C:T_B_wC_RC	chr11:61608447:C:T	11	61608447	C	T	alt	center	rev	NA	NA	SNV	NA	163.968	151.103	-0.120522	0.643864	-0.187185	0.851515	0.922479
chr11:61608451-61608650	NA	11	NA	NA	NA	NA	NA	fwd	61608451	61608650	Tiles	NA	404.442	1177.51	1.54167	0.179974	8.56608	1.07071e-17	9.22073e-17
chr11:61608451-61608650_RC	NA	11	NA	NA	NA	NA	NA	rev	61608451	61608650	Tiles	NA	157.546	127.106	-0.317458	0.463926	-0.684285	0.493795	0.681666
chr11:61608455:A:G_A_wC	chr11:61608455:A:G	11	61608455	A	G	ref	center	fwd	NA	NA	SNV	NA	852.413	1344.86	0.655983	0.214932	3.05205	0.00227284	0.00829492
chr11:61608455:A:G_A_wC_RC	chr11:61608455:A:G	11	61608455	A	G	ref	center	rev	NA	NA	SNV	NA	299.083	274.903	-0.116306	0.461151	-0.252207	0.800881	0.893235
chr11:61608455:A:G_B_wC	chr11:61608455:A:G	11	61608455	A	G	alt	center	fwd	NA	NA	SNV	NA	459.609	876.955	0.931954	0.205752	4.5295	5.91241e-06	2.95631e-05
chr11:61608455:A:G_B_wC_RC	chr11:61608455:A:G	11	61608455	A	G	alt	center	rev	NA	NA	SNV	NA	221.796	189.596	-0.230989	0.556093	-0.415379	0.677865	0.81849
chr11:61608456-61608655	NA	11	NA	NA	NA	NA	NA	fwd	61608456	61608655	Tiles	NA	485.943	900.104	0.886476	0.259192	3.42016	0.000625845	0.0025102
chr11:61608456-61608655_RC	NA	11	NA	NA	NA	NA	NA	rev	61608456	61608655	Tiles	NA	131.145	88.133	-0.57194	0.522045	-1.09558	0.273264	0.466498
chr11:61608461-61608660	NA	11	NA	NA	NA	NA	NA	fwd	61608461	61608660	Tiles	NA	459.733	1123.37	1.28694	0.252651	5.09372	3.51097e-07	1.92813e-06
chr11:61608461-61608660_RC	NA	11	NA	NA	NA	NA	NA	rev	61608461	61608660	Tiles	NA	215.548	251.026	0.218094	0.394616	0.552675	0.580486	0.750288
chr11:61608466-61608665	NA	11	NA	NA	NA	NA	NA	fwd	61608466	61608665	Tiles	NA	405.692	997.796	1.30101	0.207352	6.27444	3.50891e-10	2.27824e-09
chr11:61608466-61608665_RC	NA	11	NA	NA	NA	NA	NA	rev	61608466	61608665	Tiles	NA	182.354	101.064	-0.856273	0.988806	-0.865967	0.386508	0.585079
chr11:61608471-61608670	NA	11	NA	NA	NA	NA	NA	fwd	61608471	61608670	Tiles	NA	326.239	798.218	1.28697	0.203574	6.32186	2.58431e-10	1.68791e-09
chr11:61608471-61608670_RC	NA	11	NA	NA	NA	NA	NA	rev	61608471	61608670	Tiles	NA	156.911	199.591	0.352463	0.498997	0.706343	0.479975	0.67052
chr11:61608476-61608675	NA	11	NA	NA	NA	NA	NA	fwd	61608476	61608675	Tiles	NA	391.959	492.583	0.327077	0.273686	1.19508	0.232055	0.416238
chr11:61608476-61608675_RC	NA	11	NA	NA	NA	NA	NA	rev	61608476	61608675	Tiles	NA	195.433	142.384	-0.459338	0.599639	-0.766024	0.443662	0.639029
chr11:61608479:G:C_A_wC	chr11:61608479:G:C	11	61608479	G	C	ref	center	fwd	NA	NA	SNV	NA	339.229	681.609	1.00392	0.306113	3.27957	0.00103966	0.00403658
chr11:61608479:G:C_A_wC_RC	chr11:61608479:G:C	11	61608479	G	C	ref	center	rev	NA	NA	SNV	NA	149.594	166.26	0.154701	0.5696	0.271595	0.785933	0.884461
chr11:61608479:G:C_B_wC	chr11:61608479:G:C	11	61608479	G	C	alt	center	fwd	NA	NA	SNV	NA	409.681	394.199	-0.0527461	0.32215	-0.163731	0.869943	0.933403
chr11:61608479:G:C_B_wC_RC	chr11:61608479:G:C	11	61608479	G	C	alt	center	rev	NA	NA	SNV	NA	239.947	218.338	-0.130243	0.302986	-0.429865	0.667294	0.811909
chr11:61608481-61608680	NA	11	NA	NA	NA	NA	NA	fwd	61608481	61608680	Tiles	NA	418.829	1162.16	1.46937	0.199789	7.35458	1.91531e-13	1.42736e-12
chr11:61608481-61608680_RC	NA	11	NA	NA	NA	NA	NA	rev	61608481	61608680	Tiles	NA	185.233	278.678	0.58921	0.393515	1.4973	0.134316	0.278898
chr11:61608481:C:T_A_wC	chr11:61608481:C:T	11	61608481	C	T	ref	center	fwd	NA	NA	SNV	NA	421.653	923.391	1.13219	0.304492	3.71829	0.000200579	0.000860428
chr11:61608481:C:T_A_wC_RC	chr11:61608481:C:T	11	61608481	C	T	ref	center	rev	NA	NA	SNV	NA	144.482	85.2677	-0.755734	0.910374	-0.830136	0.406462	0.603821
chr11:61608481:C:T_B_wC	chr11:61608481:C:T	11	61608481	C	T	alt	center	fwd	NA	NA	SNV	NA	555.013	1038.6	0.902683	0.284414	3.17384	0.00150439	0.00568051
chr11:61608481:C:T_B_wC_RC	chr11:61608481:C:T	11	61608481	C	T	alt	center	rev	NA	NA	SNV	NA	256.999	196.633	-0.380317	0.394971	-0.962899	0.335598	0.53499
chr11:61608486-61608685	NA	11	NA	NA	NA	NA	NA	fwd	61608486	61608685	Tiles	NA	422.957	761.16	0.848909	0.249415	3.4036	0.000665031	0.00265591
chr11:61608486-61608685_RC	NA	11	NA	NA	NA	NA	NA	rev	61608486	61608685	Tiles	NA	207.365	275.156	0.411883	0.489118	0.842093	0.399736	0.597646
chr11:61608491-61608690	NA	11	NA	NA	NA	NA	NA	fwd	61608491	61608690	Tiles	NA	428.766	923.595	1.10779	0.201016	5.51097	3.56871e-08	2.08397e-07
chr11:61608491-61608690_RC	NA	11	NA	NA	NA	NA	NA	rev	61608491	61608690	Tiles	NA	355.07	264.563	-0.428127	0.306036	-1.39894	0.161829	0.321049
chr11:61608496-61608695	NA	11	NA	NA	NA	NA	NA	fwd	61608496	61608695	Tiles	NA	382.155	361.024	-0.0878147	0.293116	-0.29959	0.76449	0.872065
chr11:61608496-61608695_RC	NA	11	NA	NA	NA	NA	NA	rev	61608496	61608695	Tiles	NA	218.06	280.335	0.363675	0.430116	0.845527	0.397816	0.595867
chr11:61608501-61608700	NA	11	NA	NA	NA	NA	NA	fwd	61608501	61608700	Tiles	NA	359.861	357.697	-0.00482263	0.336783	-0.0143197	0.988575	0.995156
chr11:61608501-61608700_RC	NA	11	NA	NA	NA	NA	NA	rev	61608501	61608700	Tiles	NA	294.079	299.164	0.0227469	0.275354	0.0826099	0.934162	0.968025
chr11:61608506-61608705	NA	11	NA	NA	NA	NA	NA	fwd	61608506	61608705	Tiles	NA	440.154	616.536	0.486326	0.195559	2.48685	0.0128882	0.0397999
chr11:61608506-61608705_RC	NA	11	NA	NA	NA	NA	NA	rev	61608506	61608705	Tiles	NA	174.898	106.127	-0.723121	0.892515	-0.810206	0.417822	0.615116
chr11:61608508:G:A_A_wC	chr11:61608508:G:A	11	61608508	G	A	ref	center	fwd	NA	NA	SNV	NA	440.537	743.759	0.754594	0.233911	3.22598	0.00125541	0.0048072
chr11:61608508:G:A_A_wC_RC	chr11:61608508:G:A	11	61608508	G	A	ref	center	rev	NA	NA	SNV	NA	128.492	126.397	-0.0253798	0.553922	-0.0458184	0.963455	0.982583
chr11:61608508:G:A_B_wC	chr11:61608508:G:A	11	61608508	G	A	alt	center	fwd	NA	NA	SNV	NA	369.1	926.671	1.32331	0.210236	6.29441	3.08566e-10	2.00818e-09
chr11:61608508:G:A_B_wC_RC	chr11:61608508:G:A	11	61608508	G	A	alt	center	rev	NA	NA	SNV	NA	110.702	83.5953	-0.400604	1.2693	-0.31561	0.752298	0.864722
chr11:61608511-61608710	NA	11	NA	NA	NA	NA	NA	fwd	61608511	61608710	Tiles	NA	349.466	333.728	-0.0608487	0.287938	-0.211326	0.832633	0.911328
chr11:61608511-61608710_RC	NA	11	NA	NA	NA	NA	NA	rev	61608511	61608710	Tiles	NA	142.399	224	0.657707	0.384473	1.71067	0.0871423	0.199539
chr11:61608516-61608715	NA	11	NA	NA	NA	NA	NA	fwd	61608516	61608715	Tiles	NA	295.636	338.188	0.193682	0.290392	0.666968	0.504793	0.691137
chr11:61608516-61608715_RC	NA	11	NA	NA	NA	NA	NA	rev	61608516	61608715	Tiles	NA	293.326	262.417	-0.156534	0.423196	-0.369885	0.711468	0.84005
chr11:61608521-61608720	NA	11	NA	NA	NA	NA	NA	fwd	61608521	61608720	Tiles	NA	347.02	289.763	-0.254932	0.441808	-0.577019	0.563926	0.737468
chr11:61608521-61608720_RC	NA	11	NA	NA	NA	NA	NA	rev	61608521	61608720	Tiles	NA	198.648	190.47	-0.0551626	0.595979	-0.092558	0.926255	0.963892
chr11:61608526-61608725	NA	11	NA	NA	NA	NA	NA	fwd	61608526	61608725	Tiles	NA	319.282	410.926	0.363658	0.405033	0.897846	0.369268	0.568615
chr11:61608526-61608725_RC	NA	11	NA	NA	NA	NA	NA	rev	61608526	61608725	Tiles	NA	201.951	305.23	0.597585	0.377426	1.58332	0.113349	0.244852
chr11:61608531-61608730	NA	11	NA	NA	NA	NA	NA	fwd	61608531	61608730	Tiles	NA	414.749	228.688	-0.85638	0.313071	-2.73542	0.00623012	0.0208368
chr11:61608531-61608730_RC	NA	11	NA	NA	NA	NA	NA	rev	61608531	61608730	Tiles	NA	132.58	226.212	0.776141	0.514385	1.50887	0.131331	0.274142
chr11:61608536-61608735	NA	11	NA	NA	NA	NA	NA	fwd	61608536	61608735	Tiles	NA	477.257	289.963	-0.718185	0.491919	-1.45996	0.1443	0.294423
chr11:61608536-61608735_RC	NA	11	NA	NA	NA	NA	NA	rev	61608536	61608735	Tiles	NA	315.498	343.642	0.117845	0.323229	0.364588	0.715419	0.842473
chr11:61608541-61608740	NA	11	NA	NA	NA	NA	NA	fwd	61608541	61608740	Tiles	NA	625.15	414.303	-0.590965	0.305064	-1.93718	0.0527229	0.132859
chr11:61608541-61608740_RC	NA	11	NA	NA	NA	NA	NA	rev	61608541	61608740	Tiles	NA	243.32	185.639	-0.396569	0.415584	-0.954245	0.33996	0.539804
chr11:61608546-61608745	NA	11	NA	NA	NA	NA	NA	fwd	61608546	61608745	Tiles	NA	606.573	585.184	-0.0473202	0.246508	-0.191962	0.847772	0.920515
chr11:61608546-61608745_RC	NA	11	NA	NA	NA	NA	NA	rev	61608546	61608745	Tiles	NA	357.871	334.272	-0.0966427	0.255288	-0.378564	0.705012	0.836118
chr11:61608551-61608750	NA	11	NA	NA	NA	NA	NA	fwd	61608551	61608750	Tiles	NA	363.557	432.146	0.253664	0.292168	0.868214	0.385277	0.583893
chr11:61608551-61608750_RC	NA	11	NA	NA	NA	NA	NA	rev	61608551	61608750	Tiles	NA	224.932	214.056	-0.0685004	0.378247	-0.181099	0.85629	0.925385
chr11:61608556-61608755	NA	11	NA	NA	NA	NA	NA	fwd	61608556	61608755	Tiles	NA	931.55	888.811	-0.064494	0.264525	-0.24381	0.807378	0.897092
chr11:61608556-61608755_RC	NA	11	NA	NA	NA	NA	NA	rev	61608556	61608755	Tiles	NA	635.16	583.835	-0.122836	0.279694	-0.439178	0.660532	0.807201
chr11:61608561-61608760	NA	11	NA	NA	NA	NA	NA	fwd	61608561	61608760	Tiles	NA	419.623	448.512	0.0928286	0.217707	0.426392	0.669822	0.813155
chr11:61608561-61608760_RC	NA	11	NA	NA	NA	NA	NA	rev	61608561	61608760	Tiles	NA	329.069	277.125	-0.243916	0.362578	-0.672727	0.501121	0.687904
chr11:61608566-61608765	NA	11	NA	NA	NA	NA	NA	fwd	61608566	61608765	Tiles	NA	502.93	362.306	-0.47021	0.306494	-1.53416	0.124991	0.26403
chr11:61608566-61608765_RC	NA	11	NA	NA	NA	NA	NA	rev	61608566	61608765	Tiles	NA	264.801	304.308	0.205583	0.355998	0.577484	0.563613	0.737251
chr11:61608571-61608770	NA	11	NA	NA	NA	NA	NA	fwd	61608571	61608770	Tiles	NA	529.39	366.483	-0.527252	0.336676	-1.56605	0.117337	0.251553
chr11:61608571-61608770_RC	NA	11	NA	NA	NA	NA	NA	rev	61608571	61608770	Tiles	NA	273.955	472.799	0.790889	0.399971	1.97736	0.0480005	0.122804
chr11:61608576-61608775	NA	11	NA	NA	NA	NA	NA	fwd	61608576	61608775	Tiles	NA	520.218	534.955	0.0419105	0.211962	0.197726	0.843259	0.917819
chr11:61608576-61608775_RC	NA	11	NA	NA	NA	NA	NA	rev	61608576	61608775	Tiles	NA	269.633	238.215	-0.179399	0.246348	-0.728231	0.466472	0.658448
chr11:61608581-61608780	NA	11	NA	NA	NA	NA	NA	fwd	61608581	61608780	Tiles	NA	736.661	627.347	-0.233719	0.294142	-0.794579	0.426858	0.624011
chr11:61608581-61608780_RC	NA	11	NA	NA	NA	NA	NA	rev	61608581	61608780	Tiles	NA	297.833	195.899	-0.605938	0.313346	-1.93377	0.0531413	0.133754
chr11:61608586-61608785	NA	11	NA	NA	NA	NA	NA	fwd	61608586	61608785	Tiles	NA	447.705	432.912	-0.0497328	0.216406	-0.229813	0.818237	0.902945
chr11:61608586-61608785_RC	NA	11	NA	NA	NA	NA	NA	rev	61608586	61608785	Tiles	NA	228.228	350.023	0.617538	0.263113	2.34704	0.018923	0.0556273
chr11:61608591-61608790	NA	11	NA	NA	NA	NA	NA	fwd	61608591	61608790	Tiles	NA	541.446	238.082	-1.17896	0.334619	-3.5233	0.000426206	0.00175305
chr11:61608591-61608790_RC	NA	11	NA	NA	NA	NA	NA	rev	61608591	61608790	Tiles	NA	236.942	166.918	-0.504655	1.18021	-0.427598	0.668944	0.812798
chr11:61608596-61608795	NA	11	NA	NA	NA	NA	NA	fwd	61608596	61608795	Tiles	NA	596.723	986.288	0.724555	0.238096	3.04312	0.00234139	0.00852358
chr11:61608596-61608795_RC	NA	11	NA	NA	NA	NA	NA	rev	61608596	61608795	Tiles	NA	225.522	196.486	-0.203492	0.535373	-0.380094	0.703875	0.835533
chr11:61608601-61608800	NA	11	NA	NA	NA	NA	NA	fwd	61608601	61608800	Tiles	NA	532.635	406.498	-0.390253	0.314189	-1.24209	0.214202	0.393229
chr11:61608601-61608800_RC	NA	11	NA	NA	NA	NA	NA	rev	61608601	61608800	Tiles	NA	157.982	148.744	-0.0879544	0.884919	-0.0993925	0.920827	0.961305
chr11:61608606-61608805	NA	11	NA	NA	NA	NA	NA	fwd	61608606	61608805	Tiles	NA	507.447	386.188	-0.388756	0.327447	-1.18724	0.235135	0.420279
chr11:61608606-61608805_RC	NA	11	NA	NA	NA	NA	NA	rev	61608606	61608805	Tiles	NA	206.164	132.074	-0.651191	0.595778	-1.09301	0.27439	0.467764
chr11:61608611-61608810	NA	11	NA	NA	NA	NA	NA	fwd	61608611	61608810	Tiles	NA	511.138	432.191	-0.238674	0.263156	-0.906968	0.364424	0.563831
chr11:61608611-61608810_RC	NA	11	NA	NA	NA	NA	NA	rev	61608611	61608810	Tiles	NA	241.48	213.644	-0.17721	0.349644	-0.506831	0.612273	0.77313
chr11:61608616-61608815	NA	11	NA	NA	NA	NA	NA	fwd	61608616	61608815	Tiles	NA	520.799	188.797	-1.45549	0.407858	-3.56863	0.000358851	0.00149116
chr11:61608616-61608815_RC	NA	11	NA	NA	NA	NA	NA	rev	61608616	61608815	Tiles	NA	327.935	227.135	-0.523955	0.416258	-1.25873	0.208129	0.385148
chr11:61608617:G:A_A_wC	chr11:61608617:G:A	11	61608617	G	A	ref	center	fwd	NA	NA	SNV	NA	294.546	187.6	-0.650823	0.505105	-1.28849	0.197575	0.371112
chr11:61608617:G:A_A_wC_RC	chr11:61608617:G:A	11	61608617	G	A	ref	center	rev	NA	NA	SNV	NA	191.269	257.083	0.424941	0.342645	1.24018	0.21491	0.394094
chr11:61608617:G:A_B_wC	chr11:61608617:G:A	11	61608617	G	A	alt	center	fwd	NA	NA	SNV	NA	332.509	447.118	0.421651	0.31769	1.32724	0.184429	0.352971
chr11:61608617:G:A_B_wC_RC	chr11:61608617:G:A	11	61608617	G	A	alt	center	rev	NA	NA	SNV	NA	382.728	335.307	-0.190163	0.305196	-0.623085	0.533229	0.714702
chr11:61608621-61608820	NA	11	NA	NA	NA	NA	NA	fwd	61608621	61608820	Tiles	NA	663.108	569.444	-0.216659	0.21181	-1.0229	0.306357	0.503823
chr11:61608621-61608820_RC	NA	11	NA	NA	NA	NA	NA	rev	61608621	61608820	Tiles	NA	175.232	257.858	0.555982	0.535344	1.03855	0.299014	0.495964
chr11:61608626-61608825	NA	11	NA	NA	NA	NA	NA	fwd	61608626	61608825	Tiles	NA	477.428	362.334	-0.399783	0.300382	-1.33092	0.183217	0.351261
chr11:61608626-61608825_RC	NA	11	NA	NA	NA	NA	NA	rev	61608626	61608825	Tiles	NA	109.74	256.972	1.22487	0.570531	2.14689	0.031802	0.0871375
chr11:61608631-61608830	NA	11	NA	NA	NA	NA	NA	fwd	61608631	61608830	Tiles	NA	533.042	223.749	-1.2448	0.385212	-3.23147	0.00123155	0.00472177
chr11:61608631-61608830_RC	NA	11	NA	NA	NA	NA	NA	rev	61608631	61608830	Tiles	NA	37.9464	40.0059	0.075034	1.48924	0.0503842	0.959816	0.980631
chr11:61608636-61608835	NA	11	NA	NA	NA	NA	NA	fwd	61608636	61608835	Tiles	NA	390.733	418.396	0.103801	0.34871	0.297672	0.765954	0.87308
chr11:61608636-61608835_RC	NA	11	NA	NA	NA	NA	NA	rev	61608636	61608835	Tiles	NA	234.351	153.592	-0.614328	0.445432	-1.37918	0.167841	0.329878
chr11:61608641-61608840	NA	11	NA	NA	NA	NA	NA	fwd	61608641	61608840	Tiles	NA	539.186	301.977	-0.841743	0.268235	-3.13808	0.00170058	0.00635828
chr11:61608641-61608840_RC	NA	11	NA	NA	NA	NA	NA	rev	61608641	61608840	Tiles	NA	275.933	244.651	-0.167553	0.356477	-0.470026	0.638337	0.791242
chr11:61608646-61608845	NA	11	NA	NA	NA	NA	NA	fwd	61608646	61608845	Tiles	NA	541.75	617.805	0.189058	0.170821	1.10676	0.268397	0.4609
chr11:61608646-61608845_RC	NA	11	NA	NA	NA	NA	NA	rev	61608646	61608845	Tiles	NA	419.087	445.286	0.089306	0.469183	0.190344	0.84904	0.92098
chr11:61608649:G:A_A_wC	chr11:61608649:G:A	11	61608649	G	A	ref	center	fwd	NA	NA	SNV	NA	410.977	275.229	-0.5789	0.387964	-1.49215	0.13566	0.281008
chr11:61608649:G:A_A_wC_RC	chr11:61608649:G:A	11	61608649	G	A	ref	center	rev	NA	NA	SNV	NA	335.961	434.192	0.366521	0.244794	1.49727	0.134324	0.278898
chr11:61608649:G:A_B_wC	chr11:61608649:G:A	11	61608649	G	A	alt	center	fwd	NA	NA	SNV	NA	521.708	437.897	-0.247741	0.315754	-0.784599	0.432689	0.629268
chr11:61608649:G:A_B_wC_RC	chr11:61608649:G:A	11	61608649	G	A	alt	center	rev	NA	NA	SNV	NA	270.677	145.715	-0.893449	0.376862	-2.37076	0.0177515	0.0526518
chr11:61608651-61608850	NA	11	NA	NA	NA	NA	NA	fwd	61608651	61608850	Tiles	NA	485.412	442.139	-0.135887	0.344587	-0.394348	0.693324	0.828739
chr11:61608651-61608850_RC	NA	11	NA	NA	NA	NA	NA	rev	61608651	61608850	Tiles	NA	190.983	341.555	0.841067	0.484186	1.73707	0.0823741	0.190771
chr11:61608655:C:T_A_wC	chr11:61608655:C:T	11	61608655	C	T	ref	center	fwd	NA	NA	SNV	NA	931.55	888.811	-0.064494	0.264525	-0.24381	0.807378	0.897092
chr11:61608655:C:T_A_wC_RC	chr11:61608655:C:T	11	61608655	C	T	ref	center	rev	NA	NA	SNV	NA	635.16	583.835	-0.122836	0.279694	-0.439178	0.660532	0.807201
chr11:61608655:C:T_B_wC	chr11:61608655:C:T	11	61608655	C	T	alt	center	fwd	NA	NA	SNV	NA	456.003	207.69	-1.13255	0.345613	-3.27692	0.00104945	0.00407227
chr11:61608655:C:T_B_wC_RC	chr11:61608655:C:T	11	61608655	C	T	alt	center	rev	NA	NA	SNV	NA	281.16	228.433	-0.298983	1.17418	-0.254632	0.799007	0.892118
chr11:61608656-61608855	NA	11	NA	NA	NA	NA	NA	fwd	61608656	61608855	Tiles	NA	441.164	454.29	0.0440616	0.235721	0.186922	0.851721	0.922593
chr11:61608656-61608855_RC	NA	11	NA	NA	NA	NA	NA	rev	61608656	61608855	Tiles	NA	80.7926	21.7376	-1.88797	1.35837	-1.38988	0.164565	0.324925
chr11:61608661-61608860	NA	11	NA	NA	NA	NA	NA	fwd	61608661	61608860	Tiles	NA	600.239	596.445	-0.00569393	0.277664	-0.0205065	0.983639	0.992706
chr11:61608661-61608860_RC	NA	11	NA	NA	NA	NA	NA	rev	61608661	61608860	Tiles	NA	123.479	160.61	0.378468	0.646176	0.585704	0.558074	0.733394
chr11:61608666-61608865	NA	11	NA	NA	NA	NA	NA	fwd	61608666	61608865	Tiles	NA	409.77	212.451	-0.944082	0.401054	-2.354	0.0185724	0.054758
chr11:61608666-61608865_RC	NA	11	NA	NA	NA	NA	NA	rev	61608666	61608865	Tiles	NA	66.1521	22.378	-1.5483	1.3357	-1.15917	0.246387	0.434097
chr11:61608671-61608870	NA	11	NA	NA	NA	NA	NA	fwd	61608671	61608870	Tiles	NA	425.066	406.088	-0.0640255	0.205412	-0.311693	0.755274	0.866471
chr11:61608671-61608870_RC	NA	11	NA	NA	NA	NA	NA	rev	61608671	61608870	Tiles	NA	108.62	64.0275	-0.756977	0.944713	-0.801277	0.422971	0.620466
chr11:61608676-61608875	NA	11	NA	NA	NA	NA	NA	fwd	61608676	61608875	Tiles	NA	526.398	479.743	-0.131606	0.38043	-0.345939	0.729388	0.851284
chr11:61608676-61608875_RC	NA	11	NA	NA	NA	NA	NA	rev	61608676	61608875	Tiles	NA	133.339	28.2678	-2.23871	1.20325	-1.86056	0.0628069	0.153514
chr11:61608681-61608880	NA	11	NA	NA	NA	NA	NA	fwd	61608681	61608880	Tiles	NA	567.849	426.847	-0.415777	0.297431	-1.39789	0.162145	0.321506
chr11:61608681-61608880_RC	NA	11	NA	NA	NA	NA	NA	rev	61608681	61608880	Tiles	NA	88.2799	0	-8.21855	1.41667	-5.80131	6.58e-09	4.01021e-08
chr11:61608686-61608885	NA	11	NA	NA	NA	NA	NA	fwd	61608686	61608885	Tiles	NA	367.873	285.455	-0.365298	1.2202	-0.299376	0.764653	0.872179
chr11:61608686-61608885_RC	NA	11	NA	NA	NA	NA	NA	rev	61608686	61608885	Tiles	NA	185.011	58.5119	-1.65781	0.981722	-1.68867	0.0912822	0.207083
chr11:61608691-61608890	NA	11	NA	NA	NA	NA	NA	fwd	61608691	61608890	Tiles	NA	531.484	554.572	0.0600681	0.281807	0.213153	0.831207	0.910367
chr11:61608691-61608890_RC	NA	11	NA	NA	NA	NA	NA	rev	61608691	61608890	Tiles	NA	178.631	230.928	0.369174	0.437438	0.843944	0.398701	0.596784
chr11:61608696-61608895	NA	11	NA	NA	NA	NA	NA	fwd	61608696	61608895	Tiles	NA	483.193	427.844	-0.17728	0.290496	-0.610266	0.541686	0.721402
chr11:61608696-61608895_RC	NA	11	NA	NA	NA	NA	NA	rev	61608696	61608895	Tiles	NA	63.4732	66.4148	0.0631871	1.07942	0.0585382	0.95332	0.977565
chr11:61608701-61608900	NA	11	NA	NA	NA	NA	NA	fwd	61608701	61608900	Tiles	NA	505.352	902.036	0.834394	0.170026	4.90745	9.22705e-07	4.91951e-06
chr11:61608701-61608900_RC	NA	11	NA	NA	NA	NA	NA	rev	61608701	61608900	Tiles	NA	125.148	71.4803	-0.801732	0.946587	-0.846971	0.397011	0.595294
chr11:61608706-61608905	NA	11	NA	NA	NA	NA	NA	fwd	61608706	61608905	Tiles	NA	228.569	355.831	0.638015	0.380292	1.6777	0.0934058	0.210768
chr11:61608706-61608905_RC	NA	11	NA	NA	NA	NA	NA	rev	61608706	61608905	Tiles	NA	150.786	133.617	-0.180684	0.483479	-0.373717	0.708615	0.838311
chr11:61608711-61608910	NA	11	NA	NA	NA	NA	NA	fwd	61608711	61608910	Tiles	NA	531.107	263.862	-1.01707	0.246208	-4.13093	3.61304e-05	0.000168474
chr11:61608711-61608910_RC	NA	11	NA	NA	NA	NA	NA	rev	61608711	61608910	Tiles	NA	184.466	78.8198	-1.23005	0.441194	-2.78801	0.00530332	0.0180047
chr11:61608716-61608915	NA	11	NA	NA	NA	NA	NA	fwd	61608716	61608915	Tiles	NA	519.855	560.621	0.106016	0.251298	0.421876	0.673116	0.815664
chr11:61608716-61608915_RC	NA	11	NA	NA	NA	NA	NA	rev	61608716	61608915	Tiles	NA	214.464	277.599	0.370109	0.497951	0.743265	0.457321	0.65122
chr11:61608721-61608920	NA	11	NA	NA	NA	NA	NA	fwd	61608721	61608920	Tiles	NA	486.651	297.61	-0.708963	0.407938	-1.73792	0.082225	0.19048
chr11:61608721-61608920_RC	NA	11	NA	NA	NA	NA	NA	rev	61608721	61608920	Tiles	NA	212.051	339.949	0.681204	1.34072	0.508087	0.611392	0.772494
chr11:61608721:G:C_A_wC	chr11:61608721:G:C	11	61608721	G	C	ref	center	fwd	NA	NA	SNV	NA	571.061	472.224	-0.272022	0.296618	-0.91708	0.359101	0.558636
chr11:61608721:G:C_A_wC_RC	chr11:61608721:G:C	11	61608721	G	C	ref	center	rev	NA	NA	SNV	NA	190.642	207.768	0.128289	0.378934	0.338551	0.734948	0.854183
chr11:61608721:G:C_B_wC	chr11:61608721:G:C	11	61608721	G	C	alt	center	fwd	NA	NA	SNV	NA	541.838	481.824	-0.17229	0.340972	-0.50529	0.613355	0.773899
chr11:61608721:G:C_B_wC_RC	chr11:61608721:G:C	11	61608721	G	C	alt	center	rev	NA	NA	SNV	NA	328.149	507.438	0.631321	0.452363	1.39561	0.162833	0.322497
chr11:61608726-61608925	NA	11	NA	NA	NA	NA	NA	fwd	61608726	61608925	Tiles	NA	461.649	292.104	-0.658915	0.337391	-1.95297	0.0508228	0.128906
chr11:61608726-61608925_RC	NA	11	NA	NA	NA	NA	NA	rev	61608726	61608925	Tiles	NA	184.625	139.191	-0.406842	0.437852	-0.929177	0.352797	0.552307
chr11:61608731-61608930	NA	11	NA	NA	NA	NA	NA	fwd	61608731	61608930	Tiles	NA	467.926	278.402	-0.745703	0.515937	-1.44534	0.148363	0.300745
chr11:61608731-61608930_RC	NA	11	NA	NA	NA	NA	NA	rev	61608731	61608930	Tiles	NA	261.193	208.482	-0.324049	1.18429	-0.273623	0.784374	0.883685
chr11:61608736-61608935	NA	11	NA	NA	NA	NA	NA	fwd	61608736	61608935	Tiles	NA	386.884	168.442	-1.20707	0.336151	-3.59087	0.000329581	0.00137698
chr11:61608736-61608935_RC	NA	11	NA	NA	NA	NA	NA	rev	61608736	61608935	Tiles	NA	208.774	109.942	-0.919359	0.872282	-1.05397	0.291897	0.487445
chr11:61608739:G:T_A_wC	chr11:61608739:G:T	11	61608739	G	T	ref	center	fwd	NA	NA	SNV	NA	417.806	448.82	0.105065	0.396953	0.264678	0.791257	0.887341
chr11:61608739:G:T_A_wC_RC	chr11:61608739:G:T	11	61608739	G	T	ref	center	rev	NA	NA	SNV	NA	320.206	253.721	-0.339546	0.322852	-1.05171	0.292934	0.48879
chr11:61608739:G:T_B_wC	chr11:61608739:G:T	11	61608739	G	T	alt	center	fwd	NA	NA	SNV	NA	471.536	352.455	-0.42088	0.376283	-1.11852	0.263345	0.454644
chr11:61608739:G:T_B_wC_RC	chr11:61608739:G:T	11	61608739	G	T	alt	center	rev	NA	NA	SNV	NA	210.544	166.993	-0.333543	0.410759	-0.812016	0.416782	0.61408
chr11:61608741-61608940	NA	11	NA	NA	NA	NA	NA	fwd	61608741	61608940	Tiles	NA	351.424	253.671	-0.465136	0.29519	-1.57572	0.115091	0.24767
chr11:61608741-61608940_RC	NA	11	NA	NA	NA	NA	NA	rev	61608741	61608940	Tiles	NA	128.152	80.7746	-0.661149	1.2339	-0.53582	0.592083	0.75923
chr11:61608746-61608945	NA	11	NA	NA	NA	NA	NA	fwd	61608746	61608945	Tiles	NA	550.375	187.172	-1.55514	0.291598	-5.33316	9.6516e-08	5.49572e-07
chr11:61608746-61608945_RC	NA	11	NA	NA	NA	NA	NA	rev	61608746	61608945	Tiles	NA	177.898	65.2492	-1.44	0.851536	-1.69106	0.0908245	0.206241
chr11:61608751-61608950	NA	11	NA	NA	NA	NA	NA	fwd	61608751	61608950	Tiles	NA	501.321	141.788	-1.81817	0.293127	-6.20267	5.55146e-10	3.5706e-09
chr11:61608751-61608950_RC	NA	11	NA	NA	NA	NA	NA	rev	61608751	61608950	Tiles	NA	160.887	82.1694	-0.967162	0.904507	-1.06927	0.284948	0.479815
chr11:61608756-61608955	NA	11	NA	NA	NA	NA	NA	fwd	61608756	61608955	Tiles	NA	440.46	254.013	-0.801368	0.320112	-2.5034	0.0123006	0.0381833
chr11:61608756-61608955_RC	NA	11	NA	NA	NA	NA	NA	rev	61608756	61608955	Tiles	NA	150.5	44.9113	-1.75361	0.721171	-2.43161	0.0150318	0.045538
chr11:61608761-61608960	NA	11	NA	NA	NA	NA	NA	fwd	61608761	61608960	Tiles	NA	352.523	162.373	-1.11631	0.565791	-1.97301	0.0484947	0.123912
chr11:61608761-61608960_RC	NA	11	NA	NA	NA	NA	NA	rev	61608761	61608960	Tiles	NA	92.4177	63.5484	-0.538846	1.05678	-0.509894	0.610126	0.771599
chr11:61608766-61608965	NA	11	NA	NA	NA	NA	NA	fwd	61608766	61608965	Tiles	NA	250.868	260.154	0.0576894	0.542853	0.106271	0.915368	0.958373
chr11:61608766-61608965_RC	NA	11	NA	NA	NA	NA	NA	rev	61608766	61608965	Tiles	NA	89.6585	37.4077	-1.26592	1.34159	-0.943597	0.345375	0.545263
chr11:61608771-61608970	NA	11	NA	NA	NA	NA	NA	fwd	61608771	61608970	Tiles	NA	535.672	420.009	-0.348265	0.286977	-1.21356	0.224915	0.407052
chr11:61608771-61608970_RC	NA	11	NA	NA	NA	NA	NA	rev	61608771	61608970	Tiles	NA	116.277	12.4337	-3.20395	1.44403	-2.21875	0.0265038	0.0745104
chr11:61608776-61608975	NA	11	NA	NA	NA	NA	NA	fwd	61608776	61608975	Tiles	NA	544.325	340.228	-0.679948	0.311497	-2.18284	0.0290479	0.080556
chr11:61608776-61608975_RC	NA	11	NA	NA	NA	NA	NA	rev	61608776	61608975	Tiles	NA	58.122	41.3743	-0.483641	1.41162	-0.342615	0.731888	0.852773
chr11:61608781-61608980	NA	11	NA	NA	NA	NA	NA	fwd	61608781	61608980	Tiles	NA	513.608	315.066	-0.703391	0.499355	-1.4086	0.158954	0.316666
chr11:61608781-61608980_RC	NA	11	NA	NA	NA	NA	NA	rev	61608781	61608980	Tiles	NA	81.9475	8.57582	-3.22505	1.51079	-2.13469	0.0327866	0.0895081
chr11:61608786-61608985	NA	11	NA	NA	NA	NA	NA	fwd	61608786	61608985	Tiles	NA	328.209	124.785	-1.38359	0.365953	-3.78078	0.000156336	0.000678491
chr11:61608786-61608985_RC	NA	11	NA	NA	NA	NA	NA	rev	61608786	61608985	Tiles	NA	118.519	94.0777	-0.339751	0.667131	-0.509272	0.610562	0.771973
chr11:61608791-61608990	NA	11	NA	NA	NA	NA	NA	fwd	61608791	61608990	Tiles	NA	296.743	113.356	-1.38244	0.44463	-3.10919	0.00187598	0.00695108
chr11:61608791-61608990_RC	NA	11	NA	NA	NA	NA	NA	rev	61608791	61608990	Tiles	NA	81.7025	72.8828	-0.164189	0.544094	-0.301767	0.76283	0.871103
chr11:61608796-61608995	NA	11	NA	NA	NA	NA	NA	fwd	61608796	61608995	Tiles	NA	493.021	124.172	-1.98718	1.09776	-1.81022	0.0702622	0.168056
chr11:61608796-61608995_RC	NA	11	NA	NA	NA	NA	NA	rev	61608796	61608995	Tiles	NA	31.5671	201.241	2.66894	0.58907	4.53077	5.8768e-06	2.93931e-05
chr11:61608801-61609000	NA	11	NA	NA	NA	NA	NA	fwd	61608801	61609000	Tiles	NA	492.943	329.972	-0.577844	0.460263	-1.25546	0.20931	0.386655
chr11:61608801-61609000_RC	NA	11	NA	NA	NA	NA	NA	rev	61608801	61609000	Tiles	NA	39.5503	23.8898	-0.718946	1.84238	-0.390226	0.696369	0.830613
chr11:61608806-61609005	NA	11	NA	NA	NA	NA	NA	fwd	61608806	61609005	Tiles	NA	381.78	266.724	-0.514952	0.221451	-2.32535	0.0200533	0.0584613
chr11:61608806-61609005_RC	NA	11	NA	NA	NA	NA	NA	rev	61608806	61609005	Tiles	NA	90.491	10.2576	-3.10282	1.20853	-2.56743	0.0102455	0.0324522
chr11:61608811-61609010	NA	11	NA	NA	NA	NA	NA	fwd	61608811	61609010	Tiles	NA	565.907	299.172	-0.914276	0.249613	-3.66277	0.000249499	0.00105853
chr11:61608811-61609010_RC	NA	11	NA	NA	NA	NA	NA	rev	61608811	61609010	Tiles	NA	165.34	197.806	0.261119	0.874205	0.298693	0.765174	0.872556
chr11:61608816-61609015	NA	11	NA	NA	NA	NA	NA	fwd	61608816	61609015	Tiles	NA	444.527	213.241	-1.05648	0.558389	-1.89201	0.0584895	0.144869
chr11:61608816-61609015_RC	NA	11	NA	NA	NA	NA	NA	rev	61608816	61609015	Tiles	NA	210.575	134.095	-0.654513	0.6058	-1.08041	0.279959	0.474136
chr11:61608821-61609020	NA	11	NA	NA	NA	NA	NA	fwd	61608821	61609020	Tiles	NA	520.86	383.099	-0.446401	0.2706	-1.64967	0.0990101	0.220747
chr11:61608821-61609020_RC	NA	11	NA	NA	NA	NA	NA	rev	61608821	61609020	Tiles	NA	263.734	132.254	-0.994583	0.47085	-2.11231	0.0346598	0.0937586
chr11:61608826-61609025	NA	11	NA	NA	NA	NA	NA	fwd	61608826	61609025	Tiles	NA	330.832	308.579	-0.0997532	0.257235	-0.38779	0.698172	0.831714
chr11:61608826-61609025_RC	NA	11	NA	NA	NA	NA	NA	rev	61608826	61609025	Tiles	NA	215.088	94.4194	-1.19517	0.658586	-1.81475	0.0695626	0.16671
chr11:61608831-61609030	NA	11	NA	NA	NA	NA	NA	fwd	61608831	61609030	Tiles	NA	235.467	417.145	0.826729	0.503901	1.64066	0.100869	0.223776
chr11:61608831-61609030_RC	NA	11	NA	NA	NA	NA	NA	rev	61608831	61609030	Tiles	NA	295.217	311.756	0.0728575	0.343418	0.212154	0.831987	0.91089
chr11:61608836-61609035	NA	11	NA	NA	NA	NA	NA	fwd	61608836	61609035	Tiles	NA	313.024	214.552	-0.546454	0.555098	-0.984428	0.324905	0.523584
chr11:61608836-61609035_RC	NA	11	NA	NA	NA	NA	NA	rev	61608836	61609035	Tiles	NA	242.233	221.612	-0.126696	0.486156	-0.260608	0.794395	0.889259
chr11:61608841-61609040	NA	11	NA	NA	NA	NA	NA	fwd	61608841	61609040	Tiles	NA	401.589	160.813	-1.32236	0.399497	-3.31007	0.00093271	0.00364532
chr11:61608841-61609040_RC	NA	11	NA	NA	NA	NA	NA	rev	61608841	61609040	Tiles	NA	294.766	263.158	-0.157874	0.444194	-0.355416	0.722278	0.846914
chr11:61608846-61609045	NA	11	NA	NA	NA	NA	NA	fwd	61608846	61609045	Tiles	NA	344.431	428.63	0.317918	0.53263	0.596884	0.550585	0.72778
chr11:61608846-61609045_RC	NA	11	NA	NA	NA	NA	NA	rev	61608846	61609045	Tiles	NA	271.255	349.98	0.367558	0.260929	1.40865	0.158939	0.316648
chr11:61608851-61609050	NA	11	NA	NA	NA	NA	NA	fwd	61608851	61609050	Tiles	NA	180.124	96.4977	-0.906329	0.699165	-1.2963	0.194871	0.367316
chr11:61608851-61609050_RC	NA	11	NA	NA	NA	NA	NA	rev	61608851	61609050	Tiles	NA	326.644	412.931	0.338086	0.343152	0.985238	0.324507	0.523225
chr11:61608856-61609055	NA	11	NA	NA	NA	NA	NA	fwd	61608856	61609055	Tiles	NA	280.928	209.886	-0.422534	0.409504	-1.03182	0.302157	0.49935
chr11:61608856-61609055_RC	NA	11	NA	NA	NA	NA	NA	rev	61608856	61609055	Tiles	NA	411.28	426.924	0.0540374	0.194002	0.278541	0.780597	0.881531
chr11:61608857:T:C_A_wC	chr11:61608857:T:C	11	61608857	T	C	ref	center	fwd	NA	NA	SNV	NA	428.696	141.782	-1.59591	0.510336	-3.12717	0.00176498	0.00657666
chr11:61608857:T:C_A_wC_RC	chr11:61608857:T:C	11	61608857	T	C	ref	center	rev	NA	NA	SNV	NA	69.4575	30.235	-1.20591	1.70906	-0.705601	0.480436	0.670891
chr11:61608857:T:C_B_wC	chr11:61608857:T:C	11	61608857	T	C	alt	center	fwd	NA	NA	SNV	NA	578.681	1461.34	1.3342	0.188468	7.0792	1.44988e-12	1.04584e-11
chr11:61608857:T:C_B_wC_RC	chr11:61608857:T:C	11	61608857	T	C	alt	center	rev	NA	NA	SNV	NA	94.095	143.261	0.602326	0.641567	0.938835	0.347816	0.54743
chr11:61608861-61609060	NA	11	NA	NA	NA	NA	NA	fwd	61608861	61609060	Tiles	NA	230.835	252.348	0.130503	0.424838	0.307182	0.758705	0.868614
chr11:61608861-61609060_RC	NA	11	NA	NA	NA	NA	NA	rev	61608861	61609060	Tiles	NA	412.14	432.298	0.0734206	0.298455	0.246003	0.80568	0.896066
chr11:61608866-61609065	NA	11	NA	NA	NA	NA	NA	fwd	61608866	61609065	Tiles	NA	229.969	192.101	-0.257848	0.461359	-0.558888	0.576238	0.747156
chr11:61608866-61609065_RC	NA	11	NA	NA	NA	NA	NA	rev	61608866	61609065	Tiles	NA	421.446	473.459	0.170402	0.480853	0.354374	0.723058	0.84739
chr11:61608871-61609070	NA	11	NA	NA	NA	NA	NA	fwd	61608871	61609070	Tiles	NA	249.256	237.948	-0.0657838	1.22386	-0.0537511	0.957133	0.979342
chr11:61608871-61609070_RC	NA	11	NA	NA	NA	NA	NA	rev	61608871	61609070	Tiles	NA	332.175	253.095	-0.393662	0.329757	-1.19379	0.232558	0.416841
chr11:61608876-61609075	NA	11	NA	NA	NA	NA	NA	fwd	61608876	61609075	Tiles	NA	268.66	410.657	0.610709	0.485219	1.25863	0.208166	0.385177
chr11:61608876-61609075_RC	NA	11	NA	NA	NA	NA	NA	rev	61608876	61609075	Tiles	NA	507.144	464.935	-0.125622	0.250451	-0.501584	0.61596	0.775841
chr11:61608881-61609080	NA	11	NA	NA	NA	NA	NA	fwd	61608881	61609080	Tiles	NA	123.306	111.707	-0.139882	0.962992	-0.145258	0.884507	0.941287
chr11:61608881-61609080_RC	NA	11	NA	NA	NA	NA	NA	rev	61608881	61609080	Tiles	NA	526.266	363.51	-0.535224	0.278138	-1.92431	0.0543154	0.136222
chr11:61608886-61609085	NA	11	NA	NA	NA	NA	NA	fwd	61608886	61609085	Tiles	NA	216.692	217.445	0.00938265	0.554236	0.016929	0.986493	0.994211
chr11:61608886-61609085_RC	NA	11	NA	NA	NA	NA	NA	rev	61608886	61609085	Tiles	NA	479.652	411.763	-0.219511	0.34709	-0.632431	0.527105	0.709337
chr11:61608891-61609090	NA	11	NA	NA	NA	NA	NA	fwd	61608891	61609090	Tiles	NA	171.832	106.719	-0.687296	0.858968	-0.800142	0.423629	0.621081
chr11:61608891-61609090_RC	NA	11	NA	NA	NA	NA	NA	rev	61608891	61609090	Tiles	NA	571.236	681.219	0.254925	0.680768	0.374467	0.708057	0.83807
chr11:61608891:C:T_A_wC	chr11:61608891:C:T	11	61608891	C	T	ref	center	fwd	NA	NA	SNV	NA	518.498	223.127	-1.21044	0.346398	-3.49435	0.000475219	0.00194226
chr11:61608891:C:T_A_wC_RC	chr11:61608891:C:T	11	61608891	C	T	ref	center	rev	NA	NA	SNV	NA	37.8387	69.7098	0.883817	1.13337	0.779816	0.435499	0.631715
chr11:61608891:C:T_B_wC	chr11:61608891:C:T	11	61608891	C	T	alt	center	fwd	NA	NA	SNV	NA	542.731	301.67	-0.853653	0.272164	-3.13653	0.00170958	0.00638889
chr11:61608891:C:T_B_wC_RC	chr11:61608891:C:T	11	61608891	C	T	alt	center	rev	NA	NA	SNV	NA	132.284	85.5019	-0.632138	0.625553	-1.01053	0.312243	0.510057
chr11:61608896-61609095	NA	11	NA	NA	NA	NA	NA	fwd	61608896	61609095	Tiles	NA	100.137	95.8919	-0.063542	0.604038	-0.105195	0.916221	0.958636
chr11:61608896-61609095_RC	NA	11	NA	NA	NA	NA	NA	rev	61608896	61609095	Tiles	NA	689.563	517.761	-0.408397	0.314961	-1.29666	0.194749	0.3672
chr11:61608901-61609100	NA	11	NA	NA	NA	NA	NA	fwd	61608901	61609100	Tiles	NA	6.55399	0	-4.47453	2.19505	-2.03847	0.0415032	0.108946
chr11:61608901-61609100_RC	NA	11	NA	NA	NA	NA	NA	rev	61608901	61609100	Tiles	NA	17.9589	36.3445	1.0186	1.97198	0.516537	NA	NA
chr11:61608906-61609105	NA	11	NA	NA	NA	NA	NA	fwd	61608906	61609105	Tiles	NA	80.1231	100.779	0.330889	0.606424	0.54564	0.585313	0.754058
chr11:61608906-61609105_RC	NA	11	NA	NA	NA	NA	NA	rev	61608906	61609105	Tiles	NA	457.654	317.133	-0.527302	0.249299	-2.11514	0.0344184	0.0932529
chr11:61608911-61609110	NA	11	NA	NA	NA	NA	NA	fwd	61608911	61609110	Tiles	NA	91.472	36.7493	-1.32531	1.37711	-0.96238	0.335859	0.535292
chr11:61608911-61609110_RC	NA	11	NA	NA	NA	NA	NA	rev	61608911	61609110	Tiles	NA	451.936	505.019	0.161216	0.236591	0.681411	0.495611	0.683088
chr11:61608916-61609115	NA	11	NA	NA	NA	NA	NA	fwd	61608916	61609115	Tiles	NA	145.259	164.813	0.174659	0.660705	0.264352	0.791509	0.887404
chr11:61608916-61609115_RC	NA	11	NA	NA	NA	NA	NA	rev	61608916	61609115	Tiles	NA	376.174	418.559	0.15428	0.283186	0.544801	0.58589	0.754466
chr11:61608921-61609120	NA	11	NA	NA	NA	NA	NA	fwd	61608921	61609120	Tiles	NA	143.239	482.239	1.75306	0.566981	3.09193	NA	NA
chr11:61608921-61609120_RC	NA	11	NA	NA	NA	NA	NA	rev	61608921	61609120	Tiles	NA	481.02	531.885	0.144148	0.24085	0.598496	0.549509	0.727124
chr11:61608926-61609125	NA	11	NA	NA	NA	NA	NA	fwd	61608926	61609125	Tiles	NA	166.641	234.552	0.490174	0.445154	1.10113	0.270839	0.463787
chr11:61608926-61609125_RC	NA	11	NA	NA	NA	NA	NA	rev	61608926	61609125	Tiles	NA	477.382	575.809	0.270465	0.32022	0.844623	0.398321	0.5964
chr11:61608931-61609130	NA	11	NA	NA	NA	NA	NA	fwd	61608931	61609130	Tiles	NA	188.792	172.975	-0.118443	0.396341	-0.298841	0.765061	0.872491
chr11:61608931-61609130_RC	NA	11	NA	NA	NA	NA	NA	rev	61608931	61609130	Tiles	NA	448.932	384.893	-0.217234	0.330918	-0.656457	0.51153	0.696649
chr11:61608936-61609135	NA	11	NA	NA	NA	NA	NA	fwd	61608936	61609135	Tiles	NA	98.4564	144.225	0.552417	0.921941	0.599189	0.549047	0.726741
chr11:61608936-61609135_RC	NA	11	NA	NA	NA	NA	NA	rev	61608936	61609135	Tiles	NA	556.895	521.584	-0.0905615	0.350954	-0.258044	0.796373	0.890419
chr11:61608939:G:A_A_wC	chr11:61608939:G:A	11	61608939	G	A	ref	center	fwd	NA	NA	SNV	NA	290.28	287.276	-0.0125976	0.308477	-0.0408381	0.967425	0.984212
chr11:61608939:G:A_A_wC_RC	chr11:61608939:G:A	11	61608939	G	A	ref	center	rev	NA	NA	SNV	NA	260.659	331.518	0.3486	0.293723	1.18683	0.235294	0.42044
chr11:61608939:G:A_B_wC	chr11:61608939:G:A	11	61608939	G	A	alt	center	fwd	NA	NA	SNV	NA	310.83	231.988	-0.424574	0.35634	-1.19148	0.233463	0.418041
chr11:61608939:G:A_B_wC_RC	chr11:61608939:G:A	11	61608939	G	A	alt	center	rev	NA	NA	SNV	NA	360.821	430.959	0.255056	0.275885	0.9245	0.355226	0.554637
chr11:61608941-61609140	NA	11	NA	NA	NA	NA	NA	fwd	61608941	61609140	Tiles	NA	95.1331	89.1107	-0.090969	0.940888	-0.0966842	0.922977	0.962307
chr11:61608941-61609140_RC	NA	11	NA	NA	NA	NA	NA	rev	61608941	61609140	Tiles	NA	525.423	618.333	0.233278	0.199254	1.17076	0.241697	0.428366
chr11:61608946-61609145	NA	11	NA	NA	NA	NA	NA	fwd	61608946	61609145	Tiles	NA	61.59	37.3746	-0.712454	1.38099	-0.515899	0.605925	0.768879
chr11:61608946-61609145_RC	NA	11	NA	NA	NA	NA	NA	rev	61608946	61609145	Tiles	NA	475.462	530.837	0.158149	0.222022	0.712311	0.476272	0.667302
chr11:61608951-61609150	NA	11	NA	NA	NA	NA	NA	fwd	61608951	61609150	Tiles	NA	45.2538	41.6293	-0.119448	1.20249	-0.0993343	0.920873	0.961305
chr11:61608951-61609150_RC	NA	11	NA	NA	NA	NA	NA	rev	61608951	61609150	Tiles	NA	423.324	367.82	-0.205791	0.281886	-0.730052	0.465358	0.657485
chr11:61608956-61609155	NA	11	NA	NA	NA	NA	NA	fwd	61608956	61609155	Tiles	NA	26.8688	9.24554	-1.52247	1.84271	-0.826212	0.408684	0.606016
chr11:61608956-61609155_RC	NA	11	NA	NA	NA	NA	NA	rev	61608956	61609155	Tiles	NA	451.79	447.007	-0.0176584	0.277165	-0.063711	0.9492	0.97519
chr11:61608961-61609160	NA	11	NA	NA	NA	NA	NA	fwd	61608961	61609160	Tiles	NA	46.6871	5.51303	-3.04103	1.64311	-1.85078	0.0642011	0.156215
chr11:61608961-61609160_RC	NA	11	NA	NA	NA	NA	NA	rev	61608961	61609160	Tiles	NA	268.67	272.122	0.0239741	0.451289	0.0531237	0.957633	0.979433
chr11:61608966-61609165	NA	11	NA	NA	NA	NA	NA	fwd	61608966	61609165	Tiles	NA	30.5208	61.2038	1.00426	1.5375	0.65318	0.513641	0.698162
chr11:61608966-61609165_RC	NA	11	NA	NA	NA	NA	NA	rev	61608966	61609165	Tiles	NA	355.769	413.628	0.213024	0.231905	0.918582	0.358314	0.55784
chr11:61608971-61609170	NA	11	NA	NA	NA	NA	NA	fwd	61608971	61609170	Tiles	NA	46.706	152.37	1.70225	1.14995	1.48028	0.138799	0.285821
chr11:61608971-61609170_RC	NA	11	NA	NA	NA	NA	NA	rev	61608971	61609170	Tiles	NA	100.104	120.577	0.265498	1.01171	0.262426	0.792993	0.888288
chr11:61608976-61609175	NA	11	NA	NA	NA	NA	NA	fwd	61608976	61609175	Tiles	NA	40.0141	50.1759	0.331226	1.14231	0.289961	0.771846	0.876538
chr11:61608976-61609175_RC	NA	11	NA	NA	NA	NA	NA	rev	61608976	61609175	Tiles	NA	267.232	233.198	-0.197486	0.333349	-0.592431	0.553562	0.730153
chr11:61608981-61609180	NA	11	NA	NA	NA	NA	NA	fwd	61608981	61609180	Tiles	NA	78.9157	203.473	1.36484	0.474289	2.87766	0.00400642	0.0139472
chr11:61608981-61609180_RC	NA	11	NA	NA	NA	NA	NA	rev	61608981	61609180	Tiles	NA	298.826	186.139	-0.675057	0.434146	-1.55491	0.119968	0.255874
chr11:61608986-61609185	NA	11	NA	NA	NA	NA	NA	fwd	61608986	61609185	Tiles	NA	34.9396	201.758	2.53337	0.722551	3.50615	0.000454645	0.00186359
chr11:61608986-61609185_RC	NA	11	NA	NA	NA	NA	NA	rev	61608986	61609185	Tiles	NA	148.622	221.218	0.572317	0.371651	1.53993	0.123577	0.261801
chr11:61608991-61609190	NA	11	NA	NA	NA	NA	NA	fwd	61608991	61609190	Tiles	NA	48.9015	254.375	2.36901	0.509262	4.65184	3.28992e-06	1.68056e-05
chr11:61608991-61609190_RC	NA	11	NA	NA	NA	NA	NA	rev	61608991	61609190	Tiles	NA	49.947	108.616	1.11903	1.09167	1.02506	0.305335	0.502722
chr11:61608996-61609195	NA	11	NA	NA	NA	NA	NA	fwd	61608996	61609195	Tiles	NA	145.96	331.694	1.18365	0.364428	3.24797	0.00116231	0.00447665
chr11:61608996-61609195_RC	NA	11	NA	NA	NA	NA	NA	rev	61608996	61609195	Tiles	NA	108.669	393.126	1.85266	0.41191	4.49772	6.86857e-06	3.41666e-05
chr11:61608997:C:G_A_wC	chr11:61608997:C:G	11	61608997	C	G	ref	center	fwd	NA	NA	SNV	NA	44.54	56.6141	0.348697	1.13001	0.308579	0.757642	0.867972
chr11:61608997:C:G_A_wC_RC	chr11:61608997:C:G	11	61608997	C	G	ref	center	rev	NA	NA	SNV	NA	339.079	364.84	0.105053	0.344834	0.304648	0.760634	0.869984
chr11:61608997:C:G_B_wC	chr11:61608997:C:G	11	61608997	C	G	alt	center	fwd	NA	NA	SNV	NA	227.704	232.828	0.0381882	0.519258	0.0735439	0.941373	0.97168
chr11:61608997:C:G_B_wC_RC	chr11:61608997:C:G	11	61608997	C	G	alt	center	rev	NA	NA	SNV	NA	508.634	278.111	-0.875649	0.2443	-3.58432	0.000337962	0.00140943
chr11:61608998:C:G_A_wC	chr11:61608998:C:G	11	61608998	C	G	ref	center	fwd	NA	NA	SNV	NA	83.3081	93.8064	0.177618	0.599695	0.29618	0.767093	0.873781
chr11:61608998:C:G_A_wC_RC	chr11:61608998:C:G	11	61608998	C	G	ref	center	rev	NA	NA	SNV	NA	488.847	599.204	0.29532	0.38707	0.762963	0.445486	0.640563
chr11:61608998:C:G_B_wC	chr11:61608998:C:G	11	61608998	C	G	alt	center	fwd	NA	NA	SNV	NA	108.389	226.005	1.06173	0.371709	2.85634	0.00428549	0.0148443
chr11:61608998:C:G_B_wC_RC	chr11:61608998:C:G	11	61608998	C	G	alt	center	rev	NA	NA	SNV	NA	518.509	527.745	0.0217971	0.296127	0.0736072	0.941323	0.97168
chr11:61608999:C:G_A_wC	chr11:61608999:C:G	11	61608999	C	G	ref	center	fwd	NA	NA	SNV	NA	7.8888	6.43187	-0.270373	2.26477	-0.119382	0.904973	0.952394
chr11:61608999:C:G_A_wC_RC	chr11:61608999:C:G	11	61608999	C	G	ref	center	rev	NA	NA	SNV	NA	9.98553	0	-5.06936	2.30355	-2.20067	0.0277593	0.0775193
chr11:61608999:C:G_B_wC	chr11:61608999:C:G	11	61608999	C	G	alt	center	fwd	NA	NA	SNV	NA	127.265	187.549	0.564454	0.581659	0.970421	0.331837	0.530817
chr11:61608999:C:G_B_wC_RC	chr11:61608999:C:G	11	61608999	C	G	alt	center	rev	NA	NA	SNV	NA	473.821	523.58	0.144148	0.322473	0.447007	0.65487	0.803256
chr11:61609001-61609200	NA	11	NA	NA	NA	NA	NA	fwd	61609001	61609200	Tiles	NA	214.805	141.997	-0.59105	0.508034	-1.16341	0.244665	0.431979
chr11:61609001-61609200_RC	NA	11	NA	NA	NA	NA	NA	rev	61609001	61609200	Tiles	NA	265.823	351.012	0.403281	0.33398	1.2075	0.227239	0.409989
chr11:61609002:C:T_A_wC	chr11:61609002:C:T	11	61609002	C	T	ref	center	fwd	NA	NA	SNV	NA	11.5589	54.3928	2.23657	1.62311	1.37795	0.168217	0.330465
chr11:61609002:C:T_A_wC_RC	chr11:61609002:C:T	11	61609002	C	T	ref	center	rev	NA	NA	SNV	NA	13.2388	0	-5.48108	1.83837	-2.98149	0.00286849	0.0102707
chr11:61609002:C:T_B_wC	chr11:61609002:C:T	11	61609002	C	T	alt	center	fwd	NA	NA	SNV	NA	80.512	68.1312	-0.239663	1.0156	-0.235982	0.813446	0.900606
chr11:61609002:C:T_B_wC_RC	chr11:61609002:C:T	11	61609002	C	T	alt	center	rev	NA	NA	SNV	NA	588.372	344.314	-0.772009	0.298869	-2.5831	0.00979165	0.0311729
chr11:61609003:C:T_A_wC	chr11:61609003:C:T	11	61609003	C	T	ref	center	fwd	NA	NA	SNV	NA	14.3055	0	-5.59246	2.29436	-2.43748	0.0147902	0.0449075
chr11:61609003:C:T_A_wC_RC	chr11:61609003:C:T	11	61609003	C	T	ref	center	rev	NA	NA	SNV	NA	23.2294	25.1039	0.116489	1.63529	0.0712346	0.943211	0.972518
chr11:61609003:C:T_B_wC	chr11:61609003:C:T	11	61609003	C	T	alt	center	fwd	NA	NA	SNV	NA	143.88	181.444	0.340472	0.661641	0.514588	0.606841	0.769406
chr11:61609003:C:T_B_wC_RC	chr11:61609003:C:T	11	61609003	C	T	alt	center	rev	NA	NA	SNV	NA	368.854	516.823	0.488615	0.263524	1.85416	0.0637161	0.155307
chr11:61609004:C:A_A_wC	chr11:61609004:C:A	11	61609004	C	A	ref	center	fwd	NA	NA	SNV	NA	11.0279	4.59419	-1.23803	2.20731	-0.560879	0.57488	0.746101
chr11:61609004:C:A_A_wC_RC	chr11:61609004:C:A	11	61609004	C	A	ref	center	rev	NA	NA	SNV	NA	34.0477	0	-6.8416	1.78874	-3.82481	0.000130875	0.00057362
chr11:61609004:C:A_B_wC	chr11:61609004:C:A	11	61609004	C	A	alt	center	fwd	NA	NA	SNV	NA	112.06	67.6311	-0.726478	0.608905	-1.19309	0.232835	0.417119
chr11:61609004:C:A_B_wC_RC	chr11:61609004:C:A	11	61609004	C	A	alt	center	rev	NA	NA	SNV	NA	434.128	410.445	-0.0774704	0.222853	-0.347631	0.728117	0.850597
chr11:61609006-61609205	NA	11	NA	NA	NA	NA	NA	fwd	61609006	61609205	Tiles	NA	179.694	696.213	1.94831	0.308956	6.30611	2.86133e-10	1.86506e-09
chr11:61609006-61609205_RC	NA	11	NA	NA	NA	NA	NA	rev	61609006	61609205	Tiles	NA	291.131	729.902	1.32958	0.240508	5.5282	3.23528e-08	1.89592e-07
chr11:61609011-61609210	NA	11	NA	NA	NA	NA	NA	fwd	61609011	61609210	Tiles	NA	189.978	1758.96	3.21262	0.181233	17.7265	2.61883e-70	6.23799e-69
chr11:61609011-61609210_RC	NA	11	NA	NA	NA	NA	NA	rev	61609011	61609210	Tiles	NA	422.364	1583.94	1.9078	0.187837	10.1567	3.09422e-24	3.17389e-23
chr11:61609016-61609215	NA	11	NA	NA	NA	NA	NA	fwd	61609016	61609215	Tiles	NA	294.444	1216.17	2.04703	0.259052	7.902	2.74455e-15	2.18516e-14
chr11:61609016-61609215_RC	NA	11	NA	NA	NA	NA	NA	rev	61609016	61609215	Tiles	NA	330.335	744.923	1.17002	0.241224	4.85034	1.23253e-06	6.49998e-06
chr11:61609021-61609220	NA	11	NA	NA	NA	NA	NA	fwd	61609021	61609220	Tiles	NA	205.321	660.581	1.68331	0.224688	7.49175	6.79599e-14	5.14856e-13
chr11:61609021-61609220_RC	NA	11	NA	NA	NA	NA	NA	rev	61609021	61609220	Tiles	NA	276.425	492.766	0.834818	0.317396	2.63021	0.00853324	0.0275649
chr11:61609026-61609225	NA	11	NA	NA	NA	NA	NA	fwd	61609026	61609225	Tiles	NA	206.281	391.047	0.918655	0.418564	2.19478	0.0281795	0.0785171
chr11:61609026-61609225_RC	NA	11	NA	NA	NA	NA	NA	rev	61609026	61609225	Tiles	NA	219.441	248.607	0.176483	0.331445	0.532464	0.594405	0.760831
chr11:61609031-61609230	NA	11	NA	NA	NA	NA	NA	fwd	61609031	61609230	Tiles	NA	326.721	462.661	0.499222	0.217722	2.29293	0.0218521	0.0629788
chr11:61609031-61609230_RC	NA	11	NA	NA	NA	NA	NA	rev	61609031	61609230	Tiles	NA	256.38	389.466	0.602097	0.299191	2.01242	0.044176	0.114634
chr11:61609036-61609235	NA	11	NA	NA	NA	NA	NA	fwd	61609036	61609235	Tiles	NA	285.566	742.061	1.37803	0.251987	5.46866	4.53449e-08	2.63087e-07
chr11:61609036-61609235_RC	NA	11	NA	NA	NA	NA	NA	rev	61609036	61609235	Tiles	NA	206.301	295.421	0.51449	0.483118	1.06494	0.286905	0.481926
chr11:61609041-61609240	NA	11	NA	NA	NA	NA	NA	fwd	61609041	61609240	Tiles	NA	308.344	395.797	0.355544	0.300855	1.18178	0.237293	0.422724
chr11:61609041-61609240_RC	NA	11	NA	NA	NA	NA	NA	rev	61609041	61609240	Tiles	NA	125.57	224.545	0.838798	0.875016	0.958608	0.337756	0.537379
chr11:61609046-61609245	NA	11	NA	NA	NA	NA	NA	fwd	61609046	61609245	Tiles	NA	571.999	531.825	-0.109011	0.350933	-0.310631	0.756081	0.866933
chr11:61609046-61609245_RC	NA	11	NA	NA	NA	NA	NA	rev	61609046	61609245	Tiles	NA	201.137	446.174	1.14845	0.261623	4.38972	1.13497e-05	5.54367e-05
chr11:61609051-61609250	NA	11	NA	NA	NA	NA	NA	fwd	61609051	61609250	Tiles	NA	214.75	318.005	0.562292	0.33197	1.69381	0.0903023	0.205292
chr11:61609051-61609250_RC	NA	11	NA	NA	NA	NA	NA	rev	61609051	61609250	Tiles	NA	202.084	156.185	-0.363483	0.421898	-0.861543	0.388939	0.587248
chr11:61609056-61609255	NA	11	NA	NA	NA	NA	NA	fwd	61609056	61609255	Tiles	NA	332.358	380.859	0.201245	0.464538	0.433216	0.664858	0.810077
chr11:61609056-61609255_RC	NA	11	NA	NA	NA	NA	NA	rev	61609056	61609255	Tiles	NA	270.899	251.193	-0.114709	0.441557	-0.259783	0.795031	0.889553
chr11:61609061-61609260	NA	11	NA	NA	NA	NA	NA	fwd	61609061	61609260	Tiles	NA	380.506	591.816	0.635663	0.239399	2.65525	0.00792496	0.0258113
chr11:61609061-61609260_RC	NA	11	NA	NA	NA	NA	NA	rev	61609061	61609260	Tiles	NA	224.231	1287.68	2.51945	0.239926	10.501	8.55111e-26	9.11913e-25
chr11:61609066-61609265	NA	11	NA	NA	NA	NA	NA	fwd	61609066	61609265	Tiles	NA	293.27	664.911	1.17867	0.262449	4.49105	7.08743e-06	3.51978e-05
chr11:61609066-61609265_RC	NA	11	NA	NA	NA	NA	NA	rev	61609066	61609265	Tiles	NA	281.996	130.494	-1.11345	1.16822	-0.953118	0.34053	0.54032
chr11:61609071-61609270	NA	11	NA	NA	NA	NA	NA	fwd	61609071	61609270	Tiles	NA	277.164	814.603	1.55459	0.378907	4.10282	4.08146e-05	0.000189134
chr11:61609071-61609270_RC	NA	11	NA	NA	NA	NA	NA	rev	61609071	61609270	Tiles	NA	130.016	222.057	0.768952	0.735576	1.04537	0.29585	0.492085
chr11:61609076-61609275	NA	11	NA	NA	NA	NA	NA	fwd	61609076	61609275	Tiles	NA	243.32	1217.88	2.32656	0.234617	9.91642	3.53206e-23	3.52352e-22
chr11:61609076-61609275_RC	NA	11	NA	NA	NA	NA	NA	rev	61609076	61609275	Tiles	NA	217.138	695.917	1.67709	0.368308	4.55351	5.27574e-06	2.64762e-05
chr11:61609081-61609280	NA	11	NA	NA	NA	NA	NA	fwd	61609081	61609280	Tiles	NA	618.909	1179.27	0.928132	0.183771	5.05047	4.40728e-07	2.40185e-06
chr11:61609081-61609280_RC	NA	11	NA	NA	NA	NA	NA	rev	61609081	61609280	Tiles	NA	297.236	405.939	0.452992	0.2703	1.67589	0.09376	0.21141
chr11:61609086-61609285	NA	11	NA	NA	NA	NA	NA	fwd	61609086	61609285	Tiles	NA	241.361	644.264	1.41196	0.308773	4.5728	4.81245e-06	2.42332e-05
chr11:61609086-61609285_RC	NA	11	NA	NA	NA	NA	NA	rev	61609086	61609285	Tiles	NA	191.693	1097.1	2.51414	0.284487	8.83745	9.7932e-19	8.70706e-18
chr11:61609091-61609290	NA	11	NA	NA	NA	NA	NA	fwd	61609091	61609290	Tiles	NA	244.761	605.383	1.30508	0.244395	5.34006	9.29139e-08	5.29666e-07
chr11:61609091-61609290_RC	NA	11	NA	NA	NA	NA	NA	rev	61609091	61609290	Tiles	NA	153.845	213.464	0.471656	0.370417	1.27331	0.202908	0.378153
chr11:61609096-61609295	NA	11	NA	NA	NA	NA	NA	fwd	61609096	61609295	Tiles	NA	294.49	302.594	0.0424985	0.313997	0.135347	0.892338	0.945383
chr11:61609096-61609295_RC	NA	11	NA	NA	NA	NA	NA	rev	61609096	61609295	Tiles	NA	99.0975	192.586	0.955114	0.51843	1.84232	0.0654282	0.158589
chr11:61609101-61609300	NA	11	NA	NA	NA	NA	NA	fwd	61609101	61609300	Tiles	NA	222.629	560.783	1.32825	0.272627	4.87204	1.10453e-06	5.84914e-06
chr11:61609101-61609300_RC	NA	11	NA	NA	NA	NA	NA	rev	61609101	61609300	Tiles	NA	209.553	433.013	1.05058	0.377183	2.78533	0.00534736	0.0181399
chr11:61609106-61609305	NA	11	NA	NA	NA	NA	NA	fwd	61609106	61609305	Tiles	NA	231.285	152.674	-0.607132	0.378318	-1.60482	0.108533	0.236948
chr11:61609106-61609305_RC	NA	11	NA	NA	NA	NA	NA	rev	61609106	61609305	Tiles	NA	230.394	153.971	-0.583732	0.488848	-1.1941	0.23244	0.416698
chr11:61609111-61609310	NA	11	NA	NA	NA	NA	NA	fwd	61609111	61609310	Tiles	NA	249.508	880.984	1.8204	0.863525	2.1081	0.0350225	0.0945599
chr11:61609111-61609310_RC	NA	11	NA	NA	NA	NA	NA	rev	61609111	61609310	Tiles	NA	318.06	460.45	0.531673	0.511395	1.03965	0.298502	0.495301
chr11:61609116-61609315	NA	11	NA	NA	NA	NA	NA	fwd	61609116	61609315	Tiles	NA	358.425	432.802	0.268704	0.227064	1.18338	0.236657	0.421982
chr11:61609116-61609315_RC	NA	11	NA	NA	NA	NA	NA	rev	61609116	61609315	Tiles	NA	107.748	67.4737	-0.670615	1.02847	-0.652051	0.514368	0.698758
chr11:61609121-61609320	NA	11	NA	NA	NA	NA	NA	fwd	61609121	61609320	Tiles	NA	248.956	592.322	1.24894	0.311867	4.00472	6.20914e-05	0.000281756
chr11:61609121-61609320_RC	NA	11	NA	NA	NA	NA	NA	rev	61609121	61609320	Tiles	NA	285.942	455.078	0.672079	0.276622	2.42959	0.0151159	0.0457769
chr11:61609126-61609325	NA	11	NA	NA	NA	NA	NA	fwd	61609126	61609325	Tiles	NA	235.693	856.379	1.86106	0.26762	6.95412	3.54762e-12	2.51729e-11
chr11:61609126-61609325_RC	NA	11	NA	NA	NA	NA	NA	rev	61609126	61609325	Tiles	NA	194.241	537.459	1.47106	0.281949	5.21748	1.81377e-07	1.01446e-06
chr11:61609131-61609330	NA	11	NA	NA	NA	NA	NA	fwd	61609131	61609330	Tiles	NA	239.891	769.438	1.68002	0.25082	6.69811	2.11127e-11	1.44899e-10
chr11:61609131-61609330_RC	NA	11	NA	NA	NA	NA	NA	rev	61609131	61609330	Tiles	NA	364.199	944.241	1.37657	0.193901	7.09933	1.25366e-12	9.0585e-12
chr11:61609133:T:C_A_wC	chr11:61609133:T:C	11	61609133	T	C	ref	center	fwd	NA	NA	SNV	NA	244.806	392.055	0.679853	0.32561	2.08793	0.0368038	0.0985044
chr11:61609133:T:C_A_wC_RC	chr11:61609133:T:C	11	61609133	T	C	ref	center	rev	NA	NA	SNV	NA	121.082	202.393	0.740527	0.430073	1.72186	0.0850944	0.195872
chr11:61609133:T:C_B_wC	chr11:61609133:T:C	11	61609133	T	C	alt	center	fwd	NA	NA	SNV	NA	248.515	426.711	0.779619	0.299053	2.60696	0.00913502	0.0293155
chr11:61609133:T:C_B_wC_RC	chr11:61609133:T:C	11	61609133	T	C	alt	center	rev	NA	NA	SNV	NA	196.847	233.883	0.244358	0.45104	0.541764	0.587981	0.755985
chr11:61609136-61609335	NA	11	NA	NA	NA	NA	NA	fwd	61609136	61609335	Tiles	NA	205.458	447.908	1.12447	0.298424	3.76802	0.000164547	0.000712377
chr11:61609136-61609335_RC	NA	11	NA	NA	NA	NA	NA	rev	61609136	61609335	Tiles	NA	190.002	341.653	0.849243	0.486008	1.74739	0.0805705	0.187441
chr11:61609141-61609340	NA	11	NA	NA	NA	NA	NA	fwd	61609141	61609340	Tiles	NA	197.959	880.052	2.15328	0.285175	7.55071	4.32901e-14	3.30701e-13
chr11:61609141-61609340_RC	NA	11	NA	NA	NA	NA	NA	rev	61609141	61609340	Tiles	NA	211.988	609.077	1.52374	0.209512	7.27281	3.52079e-13	2.59807e-12
chr11:61609146-61609345	NA	11	NA	NA	NA	NA	NA	fwd	61609146	61609345	Tiles	NA	160.922	340.589	1.08215	1.25322	0.863494	0.387866	0.586232
chr11:61609146-61609345_RC	NA	11	NA	NA	NA	NA	NA	rev	61609146	61609345	Tiles	NA	204.824	402.428	0.981321	0.338342	2.90038	0.00372706	0.0130609
chr11:61609151-61609350	NA	11	NA	NA	NA	NA	NA	fwd	61609151	61609350	Tiles	NA	112.817	589.725	2.38296	0.296231	8.04425	8.67725e-16	7.03529e-15
chr11:61609151-61609350_RC	NA	11	NA	NA	NA	NA	NA	rev	61609151	61609350	Tiles	NA	187.542	865.137	2.20275	0.227205	9.69496	3.1675e-22	3.08522e-21
chr11:61609156-61609355	NA	11	NA	NA	NA	NA	NA	fwd	61609156	61609355	Tiles	NA	163.519	1392.54	3.08754	0.243489	12.6804	7.59321e-37	1.02647e-35
chr11:61609156-61609355_RC	NA	11	NA	NA	NA	NA	NA	rev	61609156	61609355	Tiles	NA	178.175	783.806	2.13905	0.350077	6.11024	9.94828e-10	6.31489e-09
chr11:61609161-61609360	NA	11	NA	NA	NA	NA	NA	fwd	61609161	61609360	Tiles	NA	162.206	740.039	2.18684	0.238405	9.17278	4.60958e-20	4.25632e-19
chr11:61609161-61609360_RC	NA	11	NA	NA	NA	NA	NA	rev	61609161	61609360	Tiles	NA	211.764	397.047	0.909752	0.314617	2.89161	0.00383268	0.0133891
chr11:61609166-61609365	NA	11	NA	NA	NA	NA	NA	fwd	61609166	61609365	Tiles	NA	293.623	2160.66	2.87484	0.17116	16.7962	2.5998e-63	5.61486e-62
chr11:61609166-61609365_RC	NA	11	NA	NA	NA	NA	NA	rev	61609166	61609365	Tiles	NA	378.041	724.119	0.93968	0.201366	4.66653	3.06331e-06	1.56816e-05
chr11:61609171-61609370	NA	11	NA	NA	NA	NA	NA	fwd	61609171	61609370	Tiles	NA	312.799	1244.88	1.99026	0.191854	10.3738	3.26247e-25	3.42919e-24
chr11:61609171-61609370_RC	NA	11	NA	NA	NA	NA	NA	rev	61609171	61609370	Tiles	NA	393.95	1138.73	1.5294	0.306633	4.98773	6.10913e-07	3.29786e-06
chr11:61609176-61609375	NA	11	NA	NA	NA	NA	NA	fwd	61609176	61609375	Tiles	NA	280.191	3471.69	3.63087	0.220967	16.4318	1.13335e-60	2.35323e-59
chr11:61609176-61609375_RC	NA	11	NA	NA	NA	NA	NA	rev	61609176	61609375	Tiles	NA	256.646	1297.28	2.33127	0.211313	11.0323	2.66808e-28	3.01344e-27
chr11:61609179:C:T_A_wC	chr11:61609179:C:T	11	61609179	C	T	ref	center	fwd	NA	NA	SNV	NA	363.227	893.637	1.29607	0.339421	3.81848	0.000134277	0.000587545
chr11:61609179:C:T_A_wC_RC	chr11:61609179:C:T	11	61609179	C	T	ref	center	rev	NA	NA	SNV	NA	158.751	355.067	1.15652	0.408085	2.83402	0.00459671	0.0158145
chr11:61609179:C:T_B_wC	chr11:61609179:C:T	11	61609179	C	T	alt	center	fwd	NA	NA	SNV	NA	267.246	644.977	1.26765	0.321614	3.94151	8.09693e-05	0.000363154
chr11:61609179:C:T_B_wC_RC	chr11:61609179:C:T	11	61609179	C	T	alt	center	rev	NA	NA	SNV	NA	166.14	126.609	-0.388984	0.856517	-0.454146	0.649724	0.799379
chr11:61609180:G:A_A_wC	chr11:61609180:G:A	11	61609180	G	A	ref	center	fwd	NA	NA	SNV	NA	618.909	1179.27	0.928132	0.183771	5.05047	4.40728e-07	2.40185e-06
chr11:61609180:G:A_A_wC_RC	chr11:61609180:G:A	11	61609180	G	A	ref	center	rev	NA	NA	SNV	NA	297.236	405.939	0.452992	0.2703	1.67589	0.09376	0.21141
chr11:61609180:G:A_B_wC	chr11:61609180:G:A	11	61609180	G	A	alt	center	fwd	NA	NA	SNV	NA	28.0089	28.3672	0.025928	1.53859	0.0168518	0.986555	0.994211
chr11:61609180:G:A_B_wC_RC	chr11:61609180:G:A	11	61609180	G	A	alt	center	rev	NA	NA	SNV	NA	107.304	95.1927	-0.173719	1.01338	-0.171426	0.863889	0.92977
chr11:61609181-61609380	NA	11	NA	NA	NA	NA	NA	fwd	61609181	61609380	Tiles	NA	172.421	1808.47	3.39497	0.216007	15.7169	1.15793e-55	2.21867e-54
chr11:61609181-61609380_RC	NA	11	NA	NA	NA	NA	NA	rev	61609181	61609380	Tiles	NA	210.826	1861.84	3.13898	0.233901	13.4201	4.60955e-41	6.80662e-40
chr11:61609186-61609385	NA	11	NA	NA	NA	NA	NA	fwd	61609186	61609385	Tiles	NA	190.062	3406.26	4.15923	0.202555	20.5338	1.07412e-93	3.51569e-92
chr11:61609186-61609385_RC	NA	11	NA	NA	NA	NA	NA	rev	61609186	61609385	Tiles	NA	401.187	5146.92	3.68159	0.219688	16.7583	4.92604e-63	1.05889e-61
chr11:61609191-61609390	NA	11	NA	NA	NA	NA	NA	fwd	61609191	61609390	Tiles	NA	515.164	13316.4	4.6908	0.189628	24.7368	4.30086e-135	2.27076e-133
chr11:61609191-61609390_RC	NA	11	NA	NA	NA	NA	NA	rev	61609191	61609390	Tiles	NA	674.609	6176.39	3.19402	0.200465	15.933	3.73781e-57	7.31781e-56
chr11:61609196-61609395	NA	11	NA	NA	NA	NA	NA	fwd	61609196	61609395	Tiles	NA	198.174	3940.16	4.31466	0.226854	19.0196	1.17469e-80	3.24307e-79
chr11:61609196-61609395_RC	NA	11	NA	NA	NA	NA	NA	rev	61609196	61609395	Tiles	NA	460.319	6729.76	3.86848	0.194391	19.9005	4.02864e-88	1.2367e-86
chr11:61609198:A:T_A_wC	chr11:61609198:A:T	11	61609198	A	T	ref	center	fwd	NA	NA	SNV	NA	205.484	498.454	1.27843	1.30053	0.983005	0.325605	0.524296
chr11:61609198:A:T_A_wC_RC	chr11:61609198:A:T	11	61609198	A	T	ref	center	rev	NA	NA	SNV	NA	158.031	117.482	-0.425808	0.85059	-0.500603	0.61665	0.776236
chr11:61609198:A:T_B_wC	chr11:61609198:A:T	11	61609198	A	T	alt	center	fwd	NA	NA	SNV	NA	266.13	441.835	0.731074	0.203952	3.58455	0.000337662	0.0014085
chr11:61609198:A:T_B_wC_RC	chr11:61609198:A:T	11	61609198	A	T	alt	center	rev	NA	NA	SNV	NA	111.254	75.7579	-0.547463	1.03126	-0.530866	0.595512	0.761621
chr11:61609201-61609400	NA	11	NA	NA	NA	NA	NA	fwd	61609201	61609400	Tiles	NA	344.153	12041.2	5.12882	0.181701	28.2267	2.75229e-175	2.17868e-173
chr11:61609201-61609400_RC	NA	11	NA	NA	NA	NA	NA	rev	61609201	61609400	Tiles	NA	497.739	7537.21	3.92031	0.21323	18.3853	1.72157e-75	4.40898e-74
chr11:61609206-61609405	NA	11	NA	NA	NA	NA	NA	fwd	61609206	61609405	Tiles	NA	259.411	7628.06	4.88037	0.245813	19.854	1.01835e-87	3.1018e-86
chr11:61609206-61609405_RC	NA	11	NA	NA	NA	NA	NA	rev	61609206	61609405	Tiles	NA	339.061	3144.2	3.21209	0.260816	12.3155	7.47343e-35	9.71033e-34
chr11:61609211-61609410	NA	11	NA	NA	NA	NA	NA	fwd	61609211	61609410	Tiles	NA	312.205	9645.72	4.95055	0.231761	21.3606	3.11042e-101	1.11961e-99
chr11:61609211-61609410_RC	NA	11	NA	NA	NA	NA	NA	rev	61609211	61609410	Tiles	NA	504.409	8337.47	4.04517	0.228862	17.6752	6.51399e-70	1.53959e-68
chr11:61609214:A:G_A_wC	chr11:61609214:A:G	11	61609214	A	G	ref	center	fwd	NA	NA	SNV	NA	294.368	499.568	0.766052	0.252197	3.03751	0.00238539	0.00866765
chr11:61609214:A:G_A_wC_RC	chr11:61609214:A:G	11	61609214	A	G	ref	center	rev	NA	NA	SNV	NA	190.936	261.923	0.452305	0.424341	1.0659	0.286469	0.48146
chr11:61609214:A:G_B_wC	chr11:61609214:A:G	11	61609214	A	G	alt	center	fwd	NA	NA	SNV	NA	294.297	769.233	1.38679	0.323129	4.29176	1.77266e-05	8.50097e-05
chr11:61609214:A:G_B_wC_RC	chr11:61609214:A:G	11	61609214	A	G	alt	center	rev	NA	NA	SNV	NA	254.528	580.582	1.18622	0.27051	4.38514	1.15912e-05	5.65508e-05
chr11:61609216-61609415	NA	11	NA	NA	NA	NA	NA	fwd	61609216	61609415	Tiles	NA	260.701	9263.43	5.14971	0.25844	19.9261	2.41575e-88	7.46175e-87
chr11:61609216-61609415_RC	NA	11	NA	NA	NA	NA	NA	rev	61609216	61609415	Tiles	NA	530.107	9646.71	4.18514	0.216952	19.2906	6.44304e-83	1.82659e-81
chr11:61609221-61609420	NA	11	NA	NA	NA	NA	NA	fwd	61609221	61609420	Tiles	NA	291.362	4417.34	3.92036	0.253476	15.4664	5.84886e-54	1.08542e-52
chr11:61609221-61609420_RC	NA	11	NA	NA	NA	NA	NA	rev	61609221	61609420	Tiles	NA	636.474	9966.29	3.96851	0.201605	19.6845	2.92537e-86	8.72159e-85
chr11:61609226-61609425	NA	11	NA	NA	NA	NA	NA	fwd	61609226	61609425	Tiles	NA	269.86	6023.88	4.47762	0.192327	23.2813	6.86462e-120	3.0566e-118
chr11:61609226-61609425_RC	NA	11	NA	NA	NA	NA	NA	rev	61609226	61609425	Tiles	NA	450.387	12144	4.75093	0.224458	21.1662	1.95641e-99	6.94195e-98
chr11:61609231-61609430	NA	11	NA	NA	NA	NA	NA	fwd	61609231	61609430	Tiles	NA	304.548	5267.74	4.11091	0.228416	17.9975	2.03945e-72	5.00348e-71
chr11:61609231-61609430_RC	NA	11	NA	NA	NA	NA	NA	rev	61609231	61609430	Tiles	NA	496.682	11691.2	4.55643	0.218611	20.8427	1.77611e-96	6.03295e-95
chr11:61609236-61609435	NA	11	NA	NA	NA	NA	NA	fwd	61609236	61609435	Tiles	NA	321.246	13239.7	5.36707	0.182788	29.3623	1.66487e-189	1.50709e-187
chr11:61609236-61609435_RC	NA	11	NA	NA	NA	NA	NA	rev	61609236	61609435	Tiles	NA	542.461	9910.11	4.18958	0.216572	19.345	2.2454e-83	6.41207e-82
chr11:61609241-61609440	NA	11	NA	NA	NA	NA	NA	fwd	61609241	61609440	Tiles	NA	377.21	10645.1	4.82046	0.229178	21.0337	3.22686e-98	1.11965e-96
chr11:61609241-61609440_RC	NA	11	NA	NA	NA	NA	NA	rev	61609241	61609440	Tiles	NA	579.041	11648.8	4.33149	0.230598	18.7837	1.02619e-78	2.75543e-77
chr11:61609246-61609445	NA	11	NA	NA	NA	NA	NA	fwd	61609246	61609445	Tiles	NA	361.841	5486.37	3.9218	0.249691	15.7066	1.36299e-55	2.60793e-54
chr11:61609246-61609445_RC	NA	11	NA	NA	NA	NA	NA	rev	61609246	61609445	Tiles	NA	485.412	5843.39	3.58765	0.203077	17.6665	7.59885e-70	1.79368e-68
chr11:61609251-61609450	NA	11	NA	NA	NA	NA	NA	fwd	61609251	61609450	Tiles	NA	270.976	6230.19	4.52032	0.240576	18.7896	9.1879e-79	2.47069e-77
chr11:61609251-61609450_RC	NA	11	NA	NA	NA	NA	NA	rev	61609251	61609450	Tiles	NA	617.181	28785.9	5.54562	0.185424	29.9078	1.55899e-196	1.48475e-194
chr11:61609256-61609455	NA	11	NA	NA	NA	NA	NA	fwd	61609256	61609455	Tiles	NA	465.873	8628.45	4.21022	0.200119	21.0386	2.90892e-98	1.01061e-96
chr11:61609256-61609455_RC	NA	11	NA	NA	NA	NA	NA	rev	61609256	61609455	Tiles	NA	607.06	7945.74	3.71045	0.21056	17.6218	1.67445e-69	3.93386e-68
chr11:61609261-61609460	NA	11	NA	NA	NA	NA	NA	fwd	61609261	61609460	Tiles	NA	461.851	17897.3	5.27708	0.185274	28.4826	1.92358e-178	1.56793e-176
chr11:61609261-61609460_RC	NA	11	NA	NA	NA	NA	NA	rev	61609261	61609460	Tiles	NA	593.656	22146.4	5.22056	0.190536	27.3993	2.7981e-165	2.00648e-163
chr11:61609266-61609465	NA	11	NA	NA	NA	NA	NA	fwd	61609266	61609465	Tiles	NA	477.184	12756.1	4.73941	0.215926	21.9492	8.81157e-107	3.38736e-105
chr11:61609266-61609465_RC	NA	11	NA	NA	NA	NA	NA	rev	61609266	61609465	Tiles	NA	619.885	26175.7	5.39896	0.194607	27.7429	2.12358e-169	1.5958e-167
chr11:61609271-61609470	NA	11	NA	NA	NA	NA	NA	fwd	61609271	61609470	Tiles	NA	478.398	16180.8	5.08074	0.210569	24.1286	1.25245e-128	6.15089e-127
chr11:61609271-61609470_RC	NA	11	NA	NA	NA	NA	NA	rev	61609271	61609470	Tiles	NA	578.06	14791.9	4.67845	0.198922	23.519	2.60461e-122	1.19266e-120
chr11:61609276-61609475	NA	11	NA	NA	NA	NA	NA	fwd	61609276	61609475	Tiles	NA	347.546	10894.9	4.96843	0.191269	25.9762	9.20187e-149	5.71673e-147
chr11:61609276-61609475_RC	NA	11	NA	NA	NA	NA	NA	rev	61609276	61609475	Tiles	NA	462.029	14934.9	5.01449	0.212561	23.5909	4.78025e-123	2.19992e-121
chr11:61609281-61609480	NA	11	NA	NA	NA	NA	NA	fwd	61609281	61609480	Tiles	NA	268.699	20140.6	6.22977	0.193206	32.2441	4.25382e-228	5.09501e-226
chr11:61609281-61609480_RC	NA	11	NA	NA	NA	NA	NA	rev	61609281	61609480	Tiles	NA	389.848	13813.1	5.14518	0.212858	24.1719	4.39973e-129	2.17242e-127
chr11:61609286-61609485	NA	11	NA	NA	NA	NA	NA	fwd	61609286	61609485	Tiles	NA	343.25	7941.1	4.53163	0.215754	21.0038	6.06052e-98	2.09491e-96
chr11:61609286-61609485_RC	NA	11	NA	NA	NA	NA	NA	rev	61609286	61609485	Tiles	NA	470.347	18069.8	5.26435	0.220448	23.8803	4.91171e-126	2.34501e-124
chr11:61609287:C:T_A_wC	chr11:61609287:C:T	11	61609287	C	T	ref	center	fwd	NA	NA	SNV	NA	264.938	4466.68	4.07284	0.214757	18.9649	3.32487e-80	9.13332e-79
chr11:61609287:C:T_A_wC_RC	chr11:61609287:C:T	11	61609287	C	T	ref	center	rev	NA	NA	SNV	NA	458.623	5298.28	3.53036	0.177355	19.9056	3.63993e-88	1.11801e-86
chr11:61609287:C:T_B_wC	chr11:61609287:C:T	11	61609287	C	T	alt	center	fwd	NA	NA	SNV	NA	380.212	5404.28	3.82651	0.210157	18.2078	4.47275e-74	1.11935e-72
chr11:61609287:C:T_B_wC_RC	chr11:61609287:C:T	11	61609287	C	T	alt	center	rev	NA	NA	SNV	NA	388.549	2814.78	2.85369	0.211526	13.491	1.76695e-41	2.62824e-40
chr11:61609290:C:T_A_wC	chr11:61609290:C:T	11	61609290	C	T	ref	center	fwd	NA	NA	SNV	NA	515.164	13316.4	4.6908	0.189628	24.7368	4.30086e-135	2.27076e-133
chr11:61609290:C:T_A_wC_RC	chr11:61609290:C:T	11	61609290	C	T	ref	center	rev	NA	NA	SNV	NA	674.609	6176.39	3.19402	0.200465	15.933	3.73781e-57	7.31781e-56
chr11:61609290:C:T_B_wC	chr11:61609290:C:T	11	61609290	C	T	alt	center	fwd	NA	NA	SNV	NA	422.35	5696.23	3.75321	0.193277	19.4188	5.35034e-84	1.54151e-82
chr11:61609290:C:T_B_wC_RC	chr11:61609290:C:T	11	61609290	C	T	alt	center	rev	NA	NA	SNV	NA	396.46	2411.76	2.60234	0.222738	11.6834	1.55e-31	1.88742e-30
chr11:61609291-61609490	NA	11	NA	NA	NA	NA	NA	fwd	61609291	61609490	Tiles	NA	319.109	3787.97	3.5693	0.275991	12.9327	2.9441e-38	4.10639e-37
chr11:61609291-61609490_RC	NA	11	NA	NA	NA	NA	NA	rev	61609291	61609490	Tiles	NA	431.83	10217.1	4.56496	0.183368	24.8951	8.41291e-137	4.52902e-135
chr11:61609296-61609495	NA	11	NA	NA	NA	NA	NA	fwd	61609296	61609495	Tiles	NA	452.688	7658.08	4.07783	0.20257	20.1305	3.99267e-90	1.25086e-88
chr11:61609296-61609495_RC	NA	11	NA	NA	NA	NA	NA	rev	61609296	61609495	Tiles	NA	611.926	17066.7	4.80007	0.209049	22.9615	1.13225e-116	4.87917e-115
chr11:61609301-61609500	NA	11	NA	NA	NA	NA	NA	fwd	61609301	61609500	Tiles	NA	560.571	9356.67	4.06018	0.18555	21.8818	3.86922e-106	1.47809e-104
chr11:61609301-61609500_RC	NA	11	NA	NA	NA	NA	NA	rev	61609301	61609500	Tiles	NA	410.472	16226.3	5.30259	0.19315	27.4532	6.35832e-166	4.60156e-164
chr11:61609306-61609505	NA	11	NA	NA	NA	NA	NA	fwd	61609306	61609505	Tiles	NA	330.601	6147.05	4.21426	0.203084	20.7513	1.1929e-95	4.01959e-94
chr11:61609306-61609505_RC	NA	11	NA	NA	NA	NA	NA	rev	61609306	61609505	Tiles	NA	626.012	13552.8	4.43677	0.252337	17.5827	3.34039e-69	7.82425e-68
chr11:61609311-61609510	NA	11	NA	NA	NA	NA	NA	fwd	61609311	61609510	Tiles	NA	427.985	7412.67	4.11569	0.22952	17.9317	6.6684e-72	1.62077e-70
chr11:61609311-61609510_RC	NA	11	NA	NA	NA	NA	NA	rev	61609311	61609510	Tiles	NA	557.435	21105.5	5.24254	0.226096	23.1872	6.12842e-119	2.71118e-117
chr11:61609316-61609515	NA	11	NA	NA	NA	NA	NA	fwd	61609316	61609515	Tiles	NA	510.655	10793.1	4.40195	0.199288	22.0884	4.0829e-108	1.593e-106
chr11:61609316-61609515_RC	NA	11	NA	NA	NA	NA	NA	rev	61609316	61609515	Tiles	NA	385.378	12289.9	4.99539	0.250833	19.9152	3.00374e-88	9.2623e-87
chr11:61609321-61609520	NA	11	NA	NA	NA	NA	NA	fwd	61609321	61609520	Tiles	NA	397.311	12013.3	4.9192	0.213011	23.0937	5.36132e-118	2.35097e-116
chr11:61609321-61609520_RC	NA	11	NA	NA	NA	NA	NA	rev	61609321	61609520	Tiles	NA	277.654	10455.2	5.23638	0.251004	20.8618	1.19157e-96	4.06757e-95
chr11:61609323:A:G_A_wC	chr11:61609323:A:G	11	61609323	A	G	ref	center	fwd	NA	NA	SNV	NA	593.939	2784.88	2.22807	0.213187	10.4512	1.44612e-25	1.53353e-24
chr11:61609323:A:G_A_wC_RC	chr11:61609323:A:G	11	61609323	A	G	ref	center	rev	NA	NA	SNV	NA	1248.92	17830.3	3.8349	0.190741	20.1053	6.62938e-90	2.07573e-88
chr11:61609323:A:G_B_wC	chr11:61609323:A:G	11	61609323	A	G	alt	center	fwd	NA	NA	SNV	NA	305.002	1701.05	2.47819	0.211661	11.7083	1.15545e-31	1.41231e-30
chr11:61609323:A:G_B_wC_RC	chr11:61609323:A:G	11	61609323	A	G	alt	center	rev	NA	NA	SNV	NA	622.012	14316.4	4.52554	0.190901	23.7062	3.10887e-124	1.4502e-122
chr11:61609323:A:T_A_wC	chr11:61609323:A:T	11	61609323	A	T	ref	center	fwd	NA	NA	SNV	NA	593.939	2784.88	2.22807	0.213187	10.4512	1.44612e-25	1.53353e-24
chr11:61609323:A:T_A_wC_RC	chr11:61609323:A:T	11	61609323	A	T	ref	center	rev	NA	NA	SNV	NA	1248.92	17830.3	3.8349	0.190741	20.1053	6.62938e-90	2.07573e-88
chr11:61609323:A:T_B_wC	chr11:61609323:A:T	11	61609323	A	T	alt	center	fwd	NA	NA	SNV	NA	353.501	1093.35	1.62757	0.247725	6.57007	5.02918e-11	3.39134e-10
chr11:61609323:A:T_B_wC_RC	chr11:61609323:A:T	11	61609323	A	T	alt	center	rev	NA	NA	SNV	NA	599.757	7922.98	3.72334	0.177788	20.9426	2.19102e-97	7.52145e-96
chr11:61609326-61609525	NA	11	NA	NA	NA	NA	NA	fwd	61609326	61609525	Tiles	NA	452.614	6463.59	3.83614	0.193353	19.8401	1.34282e-87	4.08332e-86
chr11:61609326-61609525_RC	NA	11	NA	NA	NA	NA	NA	rev	61609326	61609525	Tiles	NA	357.696	12151.8	5.08693	0.243719	20.8721	9.60192e-97	3.27978e-95
chr11:61609331-61609530	NA	11	NA	NA	NA	NA	NA	fwd	61609331	61609530	Tiles	NA	444.926	8419.48	4.24272	0.192987	21.9844	4.05792e-107	1.56764e-105
chr11:61609331-61609530_RC	NA	11	NA	NA	NA	NA	NA	rev	61609331	61609530	Tiles	NA	229.884	8389.96	5.18837	0.261571	19.8354	1.47289e-87	4.47388e-86
chr11:61609336-61609535	NA	11	NA	NA	NA	NA	NA	fwd	61609336	61609535	Tiles	NA	488.646	7778.27	3.99387	0.240997	16.5723	1.10597e-61	2.33347e-60
chr11:61609336-61609535_RC	NA	11	NA	NA	NA	NA	NA	rev	61609336	61609535	Tiles	NA	156.072	4518.84	4.85478	0.237222	20.4651	4.40654e-93	1.43035e-91
chr11:61609341-61609540	NA	11	NA	NA	NA	NA	NA	fwd	61609341	61609540	Tiles	NA	311.452	3494.43	3.48941	0.257363	13.5583	7.07464e-42	1.05892e-40
chr11:61609341-61609540_RC	NA	11	NA	NA	NA	NA	NA	rev	61609341	61609540	Tiles	NA	462.87	14025.7	4.92269	0.195159	25.224	2.18507e-140	1.23066e-138
chr11:61609346-61609545	NA	11	NA	NA	NA	NA	NA	fwd	61609346	61609545	Tiles	NA	424.616	4127.03	3.28076	0.166243	19.7347	1.0853e-86	3.25512e-85
chr11:61609346-61609545_RC	NA	11	NA	NA	NA	NA	NA	rev	61609346	61609545	Tiles	NA	384.601	5150.41	3.74432	0.221141	16.9318	2.62115e-64	5.72862e-63
chr11:61609351-61609550	NA	11	NA	NA	NA	NA	NA	fwd	61609351	61609550	Tiles	NA	318.786	4840.88	3.92595	0.213402	18.3969	1.38985e-75	3.56277e-74
chr11:61609351-61609550_RC	NA	11	NA	NA	NA	NA	NA	rev	61609351	61609550	Tiles	NA	389.24	8425.66	4.43598	0.220025	20.1613	2.14308e-90	6.74099e-89
chr11:61609356-61609555	NA	11	NA	NA	NA	NA	NA	fwd	61609356	61609555	Tiles	NA	414.149	11433.4	4.7881	0.163936	29.2071	1.57548e-187	1.40989e-185
chr11:61609356-61609555_RC	NA	11	NA	NA	NA	NA	NA	rev	61609356	61609555	Tiles	NA	312.457	11965.8	5.25704	0.216098	24.3271	1.01198e-130	5.09307e-129
chr11:61609361-61609560	NA	11	NA	NA	NA	NA	NA	fwd	61609361	61609560	Tiles	NA	517.7	3584.78	2.79184	0.264185	10.5677	4.20633e-26	4.52001e-25
chr11:61609361-61609560_RC	NA	11	NA	NA	NA	NA	NA	rev	61609361	61609560	Tiles	NA	327.462	6813.46	4.37922	0.225808	19.3935	8.75422e-84	2.51561e-82
chr11:61609366-61609565	NA	11	NA	NA	NA	NA	NA	fwd	61609366	61609565	Tiles	NA	653.212	4870.15	2.89847	0.148643	19.4996	1.10742e-84	3.22966e-83
chr11:61609366-61609565_RC	NA	11	NA	NA	NA	NA	NA	rev	61609366	61609565	Tiles	NA	443.816	8396.59	4.24232	0.224263	18.9167	8.31187e-80	2.26848e-78
chr11:61609371-61609570	NA	11	NA	NA	NA	NA	NA	fwd	61609371	61609570	Tiles	NA	351.57	263.306	-0.418762	0.322687	-1.29773	0.194379	0.366705
chr11:61609371-61609570_RC	NA	11	NA	NA	NA	NA	NA	rev	61609371	61609570	Tiles	NA	542.192	1286.38	1.24574	0.211587	5.88763	3.91781e-09	2.41618e-08
chr11:61609376-61609575	NA	11	NA	NA	NA	NA	NA	fwd	61609376	61609575	Tiles	NA	320.242	448.829	0.488154	0.280269	1.74174	0.0815548	0.189249
chr11:61609376-61609575_RC	NA	11	NA	NA	NA	NA	NA	rev	61609376	61609575	Tiles	NA	419.686	832.033	0.986811	0.264075	3.73686	0.000186331	0.000801379
chr11:61609381-61609580	NA	11	NA	NA	NA	NA	NA	fwd	61609381	61609580	Tiles	NA	628.096	634.173	0.0148005	0.256358	0.0577335	0.953961	0.977865
chr11:61609381-61609580_RC	NA	11	NA	NA	NA	NA	NA	rev	61609381	61609580	Tiles	NA	476.105	656.793	0.463449	0.211029	2.19614	0.0280819	0.0783025
chr11:61609386-61609585	NA	11	NA	NA	NA	NA	NA	fwd	61609386	61609585	Tiles	NA	425.796	697.005	0.707755	0.268459	2.63636	0.00838006	0.027118
chr11:61609386-61609585_RC	NA	11	NA	NA	NA	NA	NA	rev	61609386	61609585	Tiles	NA	550.105	663.824	0.269951	0.30076	0.897562	0.369419	0.568736
chr11:61609391-61609590	NA	11	NA	NA	NA	NA	NA	fwd	61609391	61609590	Tiles	NA	593.738	532.908	-0.155147	0.207271	-0.748519	0.454147	0.648693
chr11:61609391-61609590_RC	NA	11	NA	NA	NA	NA	NA	rev	61609391	61609590	Tiles	NA	419.26	568.79	0.440205	0.212416	2.07237	0.0382313	0.101714
chr11:61609396-61609595	NA	11	NA	NA	NA	NA	NA	fwd	61609396	61609595	Tiles	NA	561.49	469.296	-0.254839	0.307679	-0.828262	0.407522	0.604875
chr11:61609396-61609595_RC	NA	11	NA	NA	NA	NA	NA	rev	61609396	61609595	Tiles	NA	409.577	323.16	-0.348831	0.330436	-1.05567	0.291119	0.486595
chr11:61609401-61609600	NA	11	NA	NA	NA	NA	NA	fwd	61609401	61609600	Tiles	NA	569.627	491.244	-0.209576	0.266602	-0.786102	0.431808	0.628454
chr11:61609401-61609600_RC	NA	11	NA	NA	NA	NA	NA	rev	61609401	61609600	Tiles	NA	374.434	422.642	0.176448	0.296668	0.594766	0.552	0.728826
chr11:61609406-61609605	NA	11	NA	NA	NA	NA	NA	fwd	61609406	61609605	Tiles	NA	370.911	143.446	-1.36981	1.16568	-1.17512	0.239948	0.425962
chr11:61609406-61609605_RC	NA	11	NA	NA	NA	NA	NA	rev	61609406	61609605	Tiles	NA	480.614	662.221	0.465553	0.303225	1.53534	0.1247	0.2636
chr11:61609411-61609610	NA	11	NA	NA	NA	NA	NA	fwd	61609411	61609610	Tiles	NA	401.732	377.868	-0.0880475	0.347546	-0.25334	0.800005	0.892679
chr11:61609411-61609610_RC	NA	11	NA	NA	NA	NA	NA	rev	61609411	61609610	Tiles	NA	331.509	375.168	0.173525	0.29214	0.593979	0.552526	0.729203
chr11:61609416-61609615	NA	11	NA	NA	NA	NA	NA	fwd	61609416	61609615	Tiles	NA	479.522	374.969	-0.353536	0.294523	-1.20037	0.229997	0.413564
chr11:61609416-61609615_RC	NA	11	NA	NA	NA	NA	NA	rev	61609416	61609615	Tiles	NA	423.039	474.991	0.169732	0.283426	0.598858	0.549268	0.726918
chr11:61609421-61609620	NA	11	NA	NA	NA	NA	NA	fwd	61609421	61609620	Tiles	NA	319.813	373.208	0.223289	0.346392	0.644614	0.519177	0.702582
chr11:61609421-61609620_RC	NA	11	NA	NA	NA	NA	NA	rev	61609421	61609620	Tiles	NA	286.337	325.115	0.183473	0.481849	0.380768	0.703375	0.835283
chr11:61609426-61609625	NA	11	NA	NA	NA	NA	NA	fwd	61609426	61609625	Tiles	NA	151.671	102.644	-0.567633	0.437826	-1.29648	0.19481	0.367259
chr11:61609426-61609625_RC	NA	11	NA	NA	NA	NA	NA	rev	61609426	61609625	Tiles	NA	384.914	322.157	-0.254932	0.425526	-0.599099	0.549107	0.726803
chr11:61609431-61609630	NA	11	NA	NA	NA	NA	NA	fwd	61609431	61609630	Tiles	NA	204.784	155.914	-0.389648	0.844364	-0.461469	0.644462	0.795474
chr11:61609431-61609630_RC	NA	11	NA	NA	NA	NA	NA	rev	61609431	61609630	Tiles	NA	331.651	490.691	0.568358	0.29991	1.89509	0.0580801	0.144056
chr11:61609434:C:A_A_wC	chr11:61609434:C:A	11	61609434	C	A	ref	center	fwd	NA	NA	SNV	NA	375.182	5653.64	3.91205	0.239806	16.3134	7.9298e-60	1.62376e-58
chr11:61609434:C:A_A_wC_RC	chr11:61609434:C:A	11	61609434	C	A	ref	center	rev	NA	NA	SNV	NA	285.841	8690.34	4.92828	0.214694	22.9549	1.31627e-116	5.66325e-115
chr11:61609434:C:A_B_wC	chr11:61609434:C:A	11	61609434	C	A	alt	center	fwd	NA	NA	SNV	NA	378.217	2331.07	2.61936	0.169414	15.4613	6.33366e-54	1.1742e-52
chr11:61609434:C:A_B_wC_RC	chr11:61609434:C:A	11	61609434	C	A	alt	center	rev	NA	NA	SNV	NA	188.953	4129.31	4.45002	0.273188	16.2892	1.1778e-59	2.40278e-58
chr11:61609436-61609635	NA	11	NA	NA	NA	NA	NA	fwd	61609436	61609635	Tiles	NA	261.518	205.655	-0.349812	0.482538	-0.724943	0.468487	0.660392
chr11:61609436-61609635_RC	NA	11	NA	NA	NA	NA	NA	rev	61609436	61609635	Tiles	NA	414.275	1053.34	1.34699	0.217156	6.20288	5.54401e-10	3.56665e-09
chr11:61609441-61609640	NA	11	NA	NA	NA	NA	NA	fwd	61609441	61609640	Tiles	NA	247.891	198.712	-0.316533	0.33789	-0.936794	0.348865	0.548456
chr11:61609441-61609640_RC	NA	11	NA	NA	NA	NA	NA	rev	61609441	61609640	Tiles	NA	289.489	587.448	1.02209	0.345442	2.95879	0.00308853	0.0109968
chr11:61609446-61609645	NA	11	NA	NA	NA	NA	NA	fwd	61609446	61609645	Tiles	NA	353.49	275.203	-0.357391	0.389299	-0.918037	0.3586	0.55818
chr11:61609446-61609645_RC	NA	11	NA	NA	NA	NA	NA	rev	61609446	61609645	Tiles	NA	300.805	603.694	1.00663	0.222963	4.51478	6.33826e-06	3.16233e-05
chr11:61609448:A:G_A_wC	chr11:61609448:A:G	11	61609448	A	G	ref	center	fwd	NA	NA	SNV	NA	470.844	3927.77	3.05981	0.285009	10.7358	6.90892e-27	7.56643e-26
chr11:61609448:A:G_A_wC_RC	chr11:61609448:A:G	11	61609448	A	G	ref	center	rev	NA	NA	SNV	NA	295.771	2393.31	3.01729	0.210643	14.3242	1.54483e-46	2.52216e-45
chr11:61609448:A:G_B_wC	chr11:61609448:A:G	11	61609448	A	G	alt	center	fwd	NA	NA	SNV	NA	490.609	2435.27	2.31133	0.211783	10.9137	9.91894e-28	1.10504e-26
chr11:61609448:A:G_B_wC_RC	chr11:61609448:A:G	11	61609448	A	G	alt	center	rev	NA	NA	SNV	NA	430.223	2440.41	2.50504	0.156676	15.9886	1.53425e-57	3.02315e-56
chr11:61609451-61609650	NA	11	NA	NA	NA	NA	NA	fwd	61609451	61609650	Tiles	NA	185.183	26.9814	-2.776	0.792258	-3.5039	0.00045849	0.00187725
chr11:61609451-61609650_RC	NA	11	NA	NA	NA	NA	NA	rev	61609451	61609650	Tiles	NA	302.176	761.907	1.335	0.280208	4.76432	1.8949e-06	9.85852e-06
chr11:61609456-61609655	NA	11	NA	NA	NA	NA	NA	fwd	61609456	61609655	Tiles	NA	174.056	199.61	0.203939	0.473634	0.430583	0.666772	0.811436
chr11:61609456-61609655_RC	NA	11	NA	NA	NA	NA	NA	rev	61609456	61609655	Tiles	NA	291.566	450.666	0.631101	0.350555	1.80029	0.0718149	0.171066
chr11:61609461-61609660	NA	11	NA	NA	NA	NA	NA	fwd	61609461	61609660	Tiles	NA	303.755	254.48	-0.25428	0.613757	-0.414301	0.678653	0.818937
chr11:61609461-61609660_RC	NA	11	NA	NA	NA	NA	NA	rev	61609461	61609660	Tiles	NA	387.44	372.779	-0.0599237	0.296426	-0.202154	0.839796	0.915624
chr11:61609466-61609665	NA	11	NA	NA	NA	NA	NA	fwd	61609466	61609665	Tiles	NA	208.364	225.713	0.11443	0.310948	0.368003	0.712871	0.840993
chr11:61609466-61609665_RC	NA	11	NA	NA	NA	NA	NA	rev	61609466	61609665	Tiles	NA	66.6451	37.8147	-0.814841	1.04708	-0.778201	0.436451	0.632626
chr11:61609471-61609670	NA	11	NA	NA	NA	NA	NA	fwd	61609471	61609670	Tiles	NA	181.374	155.486	-0.214168	0.479747	-0.446418	0.655295	0.803584
chr11:61609471-61609670_RC	NA	11	NA	NA	NA	NA	NA	rev	61609471	61609670	Tiles	NA	440.706	475.434	0.107898	0.264354	0.408159	0.683157	0.821923
chr11:61609476-61609675	NA	11	NA	NA	NA	NA	NA	fwd	61609476	61609675	Tiles	NA	272.965	223.219	-0.287679	0.41434	-0.694307	0.48749	0.676796
chr11:61609476-61609675_RC	NA	11	NA	NA	NA	NA	NA	rev	61609476	61609675	Tiles	NA	531.715	576.261	0.115117	0.307661	0.374169	0.708279	0.838148
chr11:61609481-61609680	NA	11	NA	NA	NA	NA	NA	fwd	61609481	61609680	Tiles	NA	150.4	265.061	0.819282	0.327261	2.50345	0.0122988	0.0381797
chr11:61609481-61609680_RC	NA	11	NA	NA	NA	NA	NA	rev	61609481	61609680	Tiles	NA	377.181	459.482	0.287399	0.295507	0.972562	0.330771	0.529691
chr11:61609486-61609685	NA	11	NA	NA	NA	NA	NA	fwd	61609486	61609685	Tiles	NA	236.028	268.191	0.181593	0.302272	0.600761	0.547999	0.726003
chr11:61609486-61609685_RC	NA	11	NA	NA	NA	NA	NA	rev	61609486	61609685	Tiles	NA	471.473	467.976	-0.0103625	0.356752	-0.0290467	0.976827	0.988541
chr11:61609491-61609690	NA	11	NA	NA	NA	NA	NA	fwd	61609491	61609690	Tiles	NA	211.931	271.623	0.355368	0.398698	0.891322	0.372756	0.57206
chr11:61609491-61609690_RC	NA	11	NA	NA	NA	NA	NA	rev	61609491	61609690	Tiles	NA	287.633	459.047	0.671294	0.326045	2.0589	0.0395041	0.104498
chr11:61609496-61609695	NA	11	NA	NA	NA	NA	NA	fwd	61609496	61609695	Tiles	NA	266.432	155.734	-0.769156	0.5879	-1.30831	0.190768	0.361822
chr11:61609496-61609695_RC	NA	11	NA	NA	NA	NA	NA	rev	61609496	61609695	Tiles	NA	206.916	157.369	-0.39388	0.456013	-0.863747	0.387727	0.586131
chr11:61609501-61609700	NA	11	NA	NA	NA	NA	NA	fwd	61609501	61609700	Tiles	NA	160.336	300.332	0.905469	1.30558	0.693535	0.487974	0.677098
chr11:61609501-61609700_RC	NA	11	NA	NA	NA	NA	NA	rev	61609501	61609700	Tiles	NA	465.747	483.072	0.0521253	0.221255	0.235589	0.813752	0.900726
chr11:61609506-61609705	NA	11	NA	NA	NA	NA	NA	fwd	61609506	61609705	Tiles	NA	113.461	112.333	-0.017062	0.996869	-0.0171156	0.986344	0.99421
chr11:61609506-61609705_RC	NA	11	NA	NA	NA	NA	NA	rev	61609506	61609705	Tiles	NA	255.638	284.883	0.152851	0.26172	0.584024	0.559204	0.734268
chr11:61609511-61609710	NA	11	NA	NA	NA	NA	NA	fwd	61609511	61609710	Tiles	NA	209.115	318.48	0.608861	0.702815	0.866318	0.386316	0.584885
chr11:61609511-61609710_RC	NA	11	NA	NA	NA	NA	NA	rev	61609511	61609710	Tiles	NA	243.239	369.008	0.599999	0.327993	1.82931	0.0673539	0.162446
chr11:61609516-61609715	NA	11	NA	NA	NA	NA	NA	fwd	61609516	61609715	Tiles	NA	452.237	483.445	0.0933058	0.36904	0.252834	0.800396	0.89297
chr11:61609516-61609715_RC	NA	11	NA	NA	NA	NA	NA	rev	61609516	61609715	Tiles	NA	806.97	1039.73	0.366994	0.200365	1.83163	0.0670066	0.161777
chr11:61609518:C:T_A_wC	chr11:61609518:C:T	11	61609518	C	T	ref	center	fwd	NA	NA	SNV	NA	327.438	225.248	-0.54653	0.342655	-1.59498	0.110716	0.240607
chr11:61609518:C:T_A_wC_RC	chr11:61609518:C:T	11	61609518	C	T	ref	center	rev	NA	NA	SNV	NA	351.707	348.694	-0.0117572	0.318408	-0.0369249	0.970545	0.985719
chr11:61609518:C:T_B_wC	chr11:61609518:C:T	11	61609518	C	T	alt	center	fwd	NA	NA	SNV	NA	584.168	305.99	-0.927156	0.319736	-2.89976	0.00373452	0.0130837
chr11:61609518:C:T_B_wC_RC	chr11:61609518:C:T	11	61609518	C	T	alt	center	rev	NA	NA	SNV	NA	429.327	484.931	0.17208	0.400511	0.429651	0.667449	0.812044
chr11:61609521-61609720	NA	11	NA	NA	NA	NA	NA	fwd	61609521	61609720	Tiles	NA	193.313	329.916	0.769667	0.310881	2.47576	0.0132952	0.0408935
chr11:61609521-61609720_RC	NA	11	NA	NA	NA	NA	NA	rev	61609521	61609720	Tiles	NA	169.756	84.9401	-1.00047	0.880373	-1.13642	0.255781	0.445455
chr11:61609526-61609725	NA	11	NA	NA	NA	NA	NA	fwd	61609526	61609725	Tiles	NA	428.405	465.839	0.122487	0.274143	0.446801	0.655019	0.803335
chr11:61609526-61609725_RC	NA	11	NA	NA	NA	NA	NA	rev	61609526	61609725	Tiles	NA	386.373	327.528	-0.239016	0.30354	-0.787428	0.431031	0.627723
chr11:61609531-61609730	NA	11	NA	NA	NA	NA	NA	fwd	61609531	61609730	Tiles	NA	318.946	437.697	0.45486	0.376923	1.20677	0.227521	0.41032
chr11:61609531-61609730_RC	NA	11	NA	NA	NA	NA	NA	rev	61609531	61609730	Tiles	NA	488.528	441.392	-0.146496	0.170662	-0.858401	0.390671	0.588975
chr11:61609536-61609735	NA	11	NA	NA	NA	NA	NA	fwd	61609536	61609735	Tiles	NA	231.807	312.087	0.428819	0.323395	1.32599	0.184842	0.353491
chr11:61609536-61609735_RC	NA	11	NA	NA	NA	NA	NA	rev	61609536	61609735	Tiles	NA	469.967	406.454	-0.205699	0.403697	-0.509539	0.610375	0.771825
chr11:61609541-61609740	NA	11	NA	NA	NA	NA	NA	fwd	61609541	61609740	Tiles	NA	352.394	438.379	0.315449	0.527694	0.597787	0.549982	0.727365
chr11:61609541-61609740_RC	NA	11	NA	NA	NA	NA	NA	rev	61609541	61609740	Tiles	NA	356.836	380.611	0.0960146	0.269637	0.356089	0.721774	0.846558
chr11:61609546-61609745	NA	11	NA	NA	NA	NA	NA	fwd	61609546	61609745	Tiles	NA	413.59	605.663	0.548153	0.374076	1.46535	0.142824	0.292119
chr11:61609546-61609745_RC	NA	11	NA	NA	NA	NA	NA	rev	61609546	61609745	Tiles	NA	401.752	417.675	0.0556467	0.263378	0.211281	0.832668	0.911348
chr11:61609551-61609750	NA	11	NA	NA	NA	NA	NA	fwd	61609551	61609750	Tiles	NA	293.109	329.667	0.165279	0.310697	0.531962	0.594752	0.761123
chr11:61609551-61609750_RC	NA	11	NA	NA	NA	NA	NA	rev	61609551	61609750	Tiles	NA	527.665	389.077	-0.436621	0.324237	-1.34661	0.178107	0.344355
chr11:61609556-61609755	NA	11	NA	NA	NA	NA	NA	fwd	61609556	61609755	Tiles	NA	177.367	450.116	1.34304	0.344888	3.89412	9.85539e-05	0.000438011
chr11:61609556-61609755_RC	NA	11	NA	NA	NA	NA	NA	rev	61609556	61609755	Tiles	NA	176.755	283.843	0.679756	0.392686	1.73104	0.0834445	0.192843
chr11:61609561-61609760	NA	11	NA	NA	NA	NA	NA	fwd	61609561	61609760	Tiles	NA	325.942	358.047	0.131611	0.303097	0.43422	0.664129	0.809507
chr11:61609561-61609760_RC	NA	11	NA	NA	NA	NA	NA	rev	61609561	61609760	Tiles	NA	430.731	348.57	-0.30426	0.299711	-1.01518	0.31002	0.507785
chr11:61609566-61609765	NA	11	NA	NA	NA	NA	NA	fwd	61609566	61609765	Tiles	NA	292.473	293.299	0.00427725	1.25399	0.00341092	0.997278	0.998812
chr11:61609566-61609765_RC	NA	11	NA	NA	NA	NA	NA	rev	61609566	61609765	Tiles	NA	489.129	276.05	-0.822881	0.214121	-3.84307	0.000121505	0.000535028
chr11:61609571-61609770	NA	11	NA	NA	NA	NA	NA	fwd	61609571	61609770	Tiles	NA	257.678	303.671	0.23711	0.277344	0.854933	0.392588	0.590713
chr11:61609571-61609770_RC	NA	11	NA	NA	NA	NA	NA	rev	61609571	61609770	Tiles	NA	203.192	158.072	-0.355226	0.590751	-0.601312	0.547632	0.725744
chr11:61609576-61609775	NA	11	NA	NA	NA	NA	NA	fwd	61609576	61609775	Tiles	NA	231.499	280.409	0.272564	0.301528	0.903943	0.366026	0.565401
chr11:61609576-61609775_RC	NA	11	NA	NA	NA	NA	NA	rev	61609576	61609775	Tiles	NA	234.707	305.806	0.375569	0.274737	1.36701	0.171622	0.335085
chr11:61609581-61609780	NA	11	NA	NA	NA	NA	NA	fwd	61609581	61609780	Tiles	NA	206.743	939.369	2.18756	0.408205	5.35898	8.36947e-08	4.78504e-07
chr11:61609581-61609780_RC	NA	11	NA	NA	NA	NA	NA	rev	61609581	61609780	Tiles	NA	411.862	592.203	0.521198	0.320021	1.62863	0.103391	0.228017
chr11:61609586-61609785	NA	11	NA	NA	NA	NA	NA	fwd	61609586	61609785	Tiles	NA	318.369	169.774	-0.901573	0.514763	-1.75143	0.0798714	0.186154
chr11:61609586-61609785_RC	NA	11	NA	NA	NA	NA	NA	rev	61609586	61609785	Tiles	NA	221.156	284.859	0.365273	1.24099	0.294341	0.768497	0.874382
chr11:61609591-61609790	NA	11	NA	NA	NA	NA	NA	fwd	61609591	61609790	Tiles	NA	247.044	896.813	1.85995	0.382071	4.86807	1.12694e-06	5.96261e-06
chr11:61609591-61609790_RC	NA	11	NA	NA	NA	NA	NA	rev	61609591	61609790	Tiles	NA	508.489	951.4	0.901617	0.206853	4.35873	1.30819e-05	6.35072e-05
chr11:61609596-61609795	NA	11	NA	NA	NA	NA	NA	fwd	61609596	61609795	Tiles	NA	263.906	595.131	1.17196	0.285269	4.10826	3.98652e-05	0.000184906
chr11:61609596-61609795_RC	NA	11	NA	NA	NA	NA	NA	rev	61609596	61609795	Tiles	NA	466.681	858.592	0.877767	0.232822	3.77012	0.000163169	0.000706747
chr11:61609601-61609800	NA	11	NA	NA	NA	NA	NA	fwd	61609601	61609800	Tiles	NA	295.006	726.435	1.29647	0.273423	4.74163	2.12002e-06	1.0985e-05
chr11:61609601-61609800_RC	NA	11	NA	NA	NA	NA	NA	rev	61609601	61609800	Tiles	NA	291.17	618.262	1.08655	0.203902	5.32879	9.88703e-08	5.62627e-07
chr11:61609606-61609805	NA	11	NA	NA	NA	NA	NA	fwd	61609606	61609805	Tiles	NA	226.293	812.961	1.84284	0.238083	7.7403	9.91805e-15	7.75366e-14
chr11:61609606-61609805_RC	NA	11	NA	NA	NA	NA	NA	rev	61609606	61609805	Tiles	NA	275.31	475.885	0.787049	0.356709	2.20642	0.0273546	0.0765803
chr11:61609607:T:C_A_wC	chr11:61609607:T:C	11	61609607	T	C	ref	center	fwd	NA	NA	SNV	NA	174.452	254.058	0.541582	0.34928	1.55057	0.121005	0.257535
chr11:61609607:T:C_A_wC_RC	chr11:61609607:T:C	11	61609607	T	C	ref	center	rev	NA	NA	SNV	NA	215.597	267.709	0.313862	0.318213	0.986324	0.323974	0.522728
chr11:61609607:T:C_B_wC	chr11:61609607:T:C	11	61609607	T	C	alt	center	fwd	NA	NA	SNV	NA	153.057	133.236	-0.20227	0.549985	-0.367774	0.713042	0.841027
chr11:61609607:T:C_B_wC_RC	chr11:61609607:T:C	11	61609607	T	C	alt	center	rev	NA	NA	SNV	NA	168.708	309.122	0.871935	0.341517	2.55312	0.0106763	0.0336882
chr11:61609611-61609810	NA	11	NA	NA	NA	NA	NA	fwd	61609611	61609810	Tiles	NA	211.185	457.344	1.11173	0.336573	3.30309	0.000956255	0.00373149
chr11:61609611-61609810_RC	NA	11	NA	NA	NA	NA	NA	rev	61609611	61609810	Tiles	NA	205.531	485.126	1.23468	0.410881	3.00495	0.00265622	0.00957689
chr11:61609615:G:A_A_wC	chr11:61609615:G:A	11	61609615	G	A	ref	center	fwd	NA	NA	SNV	NA	452.237	483.445	0.0933058	0.36904	0.252834	0.800396	0.89297
chr11:61609615:G:A_A_wC_RC	chr11:61609615:G:A	11	61609615	G	A	ref	center	rev	NA	NA	SNV	NA	806.97	1039.73	0.366994	0.200365	1.83163	0.0670066	0.161777
chr11:61609615:G:A_B_wC	chr11:61609615:G:A	11	61609615	G	A	alt	center	fwd	NA	NA	SNV	NA	166.398	237.694	0.511359	0.405776	1.2602	0.207597	0.384358
chr11:61609615:G:A_B_wC_RC	chr11:61609615:G:A	11	61609615	G	A	alt	center	rev	NA	NA	SNV	NA	262.63	294.81	0.163735	0.358902	0.456211	0.648239	0.798142
chr11:61609616-61609815	NA	11	NA	NA	NA	NA	NA	fwd	61609616	61609815	Tiles	NA	700.483	1657.34	1.24165	0.198646	6.25056	4.08996e-10	2.64798e-09
chr11:61609616-61609815_RC	NA	11	NA	NA	NA	NA	NA	rev	61609616	61609815	Tiles	NA	582.838	854.647	0.55142	0.231118	2.38588	0.0170383	0.0507864
chr11:61609621-61609820	NA	11	NA	NA	NA	NA	NA	fwd	61609621	61609820	Tiles	NA	365.224	603.237	0.724	0.202557	3.57431	0.000351153	0.00146155
chr11:61609621-61609820_RC	NA	11	NA	NA	NA	NA	NA	rev	61609621	61609820	Tiles	NA	323.608	331.7	0.0332465	0.554498	0.0599579	0.952189	0.976973
chr11:61609626-61609825	NA	11	NA	NA	NA	NA	NA	fwd	61609626	61609825	Tiles	NA	392.173	858.317	1.12859	0.297113	3.79853	0.000145557	0.000633817
chr11:61609626-61609825_RC	NA	11	NA	NA	NA	NA	NA	rev	61609626	61609825	Tiles	NA	232.912	345.216	0.567922	0.318984	1.78041	0.0750086	0.177093
chr11:61609631-61609830	NA	11	NA	NA	NA	NA	NA	fwd	61609631	61609830	Tiles	NA	495.655	1165.58	1.23134	0.210787	5.84162	5.16961e-09	3.16683e-08
chr11:61609631-61609830_RC	NA	11	NA	NA	NA	NA	NA	rev	61609631	61609830	Tiles	NA	283.561	448.172	0.662874	0.288675	2.29626	0.0216609	0.0625134
chr11:61609636-61609835	NA	11	NA	NA	NA	NA	NA	fwd	61609636	61609835	Tiles	NA	252.184	430.593	0.767913	0.259629	2.95772	0.00309919	0.0110326
chr11:61609636-61609835_RC	NA	11	NA	NA	NA	NA	NA	rev	61609636	61609835	Tiles	NA	314.097	423.837	0.435395	0.340436	1.27894	0.20092	0.375507
chr11:61609638:A:C_A_wC	chr11:61609638:A:C	11	61609638	A	C	ref	center	fwd	NA	NA	SNV	NA	259.285	343.631	0.407131	0.484524	0.840269	0.400757	0.598653
chr11:61609638:A:C_A_wC_RC	chr11:61609638:A:C	11	61609638	A	C	ref	center	rev	NA	NA	SNV	NA	335.711	345.595	0.0373936	0.396838	0.0942289	0.924927	0.963241
chr11:61609638:A:C_B_wC	chr11:61609638:A:C	11	61609638	A	C	alt	center	fwd	NA	NA	SNV	NA	296.361	372.757	0.336613	0.386943	0.869927	0.38434	0.583014
chr11:61609638:A:C_B_wC_RC	chr11:61609638:A:C	11	61609638	A	C	alt	center	rev	NA	NA	SNV	NA	276.734	300.215	0.116098	0.327379	0.354629	0.722868	0.8473
chr11:61609641-61609840	NA	11	NA	NA	NA	NA	NA	fwd	61609641	61609840	Tiles	NA	283.16	527.95	0.901693	0.30521	2.95433	0.00313347	0.0111431
chr11:61609641-61609840_RC	NA	11	NA	NA	NA	NA	NA	rev	61609641	61609840	Tiles	NA	253.944	317.836	0.324002	0.415755	0.779312	0.435796	0.631978
chr11:61609642:C:T_A_wC	chr11:61609642:C:T	11	61609642	C	T	ref	center	fwd	NA	NA	SNV	NA	294.634	518.162	0.810698	0.347149	2.3353	0.0195275	0.0571531
chr11:61609642:C:T_A_wC_RC	chr11:61609642:C:T	11	61609642	C	T	ref	center	rev	NA	NA	SNV	NA	309.501	312.396	0.0176879	0.314816	0.0561849	0.955195	0.978517
chr11:61609642:C:T_B_wC	chr11:61609642:C:T	11	61609642	C	T	alt	center	fwd	NA	NA	SNV	NA	309.16	627.096	1.0164	0.303816	3.34545	0.000821489	0.00323576
chr11:61609642:C:T_B_wC_RC	chr11:61609642:C:T	11	61609642	C	T	alt	center	rev	NA	NA	SNV	NA	457.988	522.188	0.185474	0.25334	0.732116	0.464098	0.656583
chr11:61609643:G:A_A_wC	chr11:61609643:G:A	11	61609643	G	A	ref	center	fwd	NA	NA	SNV	NA	286.265	329.567	0.202209	0.248792	0.812765	0.416353	0.613612
chr11:61609643:G:A_A_wC_RC	chr11:61609643:G:A	11	61609643	G	A	ref	center	rev	NA	NA	SNV	NA	93.9064	70.9302	-0.405033	1.33538	-0.30331	0.761653	0.870577
chr11:61609643:G:A_B_wC	chr11:61609643:G:A	11	61609643	G	A	alt	center	fwd	NA	NA	SNV	NA	386.983	402.012	0.057934	0.326046	0.177687	0.858969	0.927039
chr11:61609643:G:A_B_wC_RC	chr11:61609643:G:A	11	61609643	G	A	alt	center	rev	NA	NA	SNV	NA	419.584	432.621	0.0451821	0.265341	0.170279	0.86479	0.930391
chr11:61609646-61609845	NA	11	NA	NA	NA	NA	NA	fwd	61609646	61609845	Tiles	NA	394.72	645.678	0.707611	0.238154	2.97123	0.00296606	0.010595
chr11:61609646-61609845_RC	NA	11	NA	NA	NA	NA	NA	rev	61609646	61609845	Tiles	NA	280.114	445.836	0.666339	0.390913	1.70457	0.0882745	0.201605
chr11:61609651-61609850	NA	11	NA	NA	NA	NA	NA	fwd	61609651	61609850	Tiles	NA	757.1	916.773	0.273835	0.236265	1.15902	0.246449	0.434146
chr11:61609651-61609850_RC	NA	11	NA	NA	NA	NA	NA	rev	61609651	61609850	Tiles	NA	336.667	308.913	-0.130185	0.350666	-0.37125	0.710451	0.839451
chr11:61609656-61609855	NA	11	NA	NA	NA	NA	NA	fwd	61609656	61609855	Tiles	NA	567.305	781.292	0.457659	0.221065	2.07024	0.0384295	0.102133
chr11:61609656-61609855_RC	NA	11	NA	NA	NA	NA	NA	rev	61609656	61609855	Tiles	NA	442.325	662.857	0.583754	0.200621	2.90973	0.0036174	0.0127156
chr11:61609661-61609860	NA	11	NA	NA	NA	NA	NA	fwd	61609661	61609860	Tiles	NA	453.523	924.516	1.02377	0.278016	3.68243	0.000231025	0.00098403
chr11:61609661-61609860_RC	NA	11	NA	NA	NA	NA	NA	rev	61609661	61609860	Tiles	NA	429.466	698.667	0.700035	0.199737	3.50479	0.000456974	0.00187174
chr11:61609666-61609865	NA	11	NA	NA	NA	NA	NA	fwd	61609666	61609865	Tiles	NA	520.387	666.715	0.354397	0.362807	0.976821	0.328658	0.527416
chr11:61609666-61609865_RC	NA	11	NA	NA	NA	NA	NA	rev	61609666	61609865	Tiles	NA	443.063	407.385	-0.122386	0.253256	-0.483248	0.62892	0.785087
chr11:61609671-61609870	NA	11	NA	NA	NA	NA	NA	fwd	61609671	61609870	Tiles	NA	631.328	619.708	-0.0242031	0.283985	-0.0852266	0.932081	0.966983
chr11:61609671-61609870_RC	NA	11	NA	NA	NA	NA	NA	rev	61609671	61609870	Tiles	NA	394.148	396.114	0.0107264	0.312569	0.0343168	0.972625	0.986654
chr11:61609676-61609875	NA	11	NA	NA	NA	NA	NA	fwd	61609676	61609875	Tiles	NA	374.84	466.215	0.316192	0.340266	0.929249	0.35276	0.55228
chr11:61609676-61609875_RC	NA	11	NA	NA	NA	NA	NA	rev	61609676	61609875	Tiles	NA	254.779	285.895	0.165519	0.41073	0.402989	0.686957	0.824238
chr11:61609681-61609880	NA	11	NA	NA	NA	NA	NA	fwd	61609681	61609880	Tiles	NA	315.445	434.845	0.459313	0.427703	1.07391	0.282865	0.477449
chr11:61609681-61609880_RC	NA	11	NA	NA	NA	NA	NA	rev	61609681	61609880	Tiles	NA	284.321	301.512	0.0857236	0.385743	0.22223	0.824135	0.906512
chr11:61609686-61609885	NA	11	NA	NA	NA	NA	NA	fwd	61609686	61609885	Tiles	NA	270.067	136.216	-0.982908	0.790083	-1.24406	0.213479	0.392296
chr11:61609686-61609885_RC	NA	11	NA	NA	NA	NA	NA	rev	61609686	61609885	Tiles	NA	186.487	348.428	0.903609	0.359679	2.51226	0.011996	0.0373561
chr11:61609691-61609890	NA	11	NA	NA	NA	NA	NA	fwd	61609691	61609890	Tiles	NA	89.3238	138.637	0.628889	0.557979	1.12708	0.259707	0.450334
chr11:61609691-61609890_RC	NA	11	NA	NA	NA	NA	NA	rev	61609691	61609890	Tiles	NA	295.76	288.224	-0.0400503	0.277907	-0.144114	0.885411	0.941736
chr11:61609696-61609895	NA	11	NA	NA	NA	NA	NA	fwd	61609696	61609895	Tiles	NA	88.2871	126.769	0.517049	0.557669	0.927162	0.353842	0.553517
chr11:61609696-61609895_RC	NA	11	NA	NA	NA	NA	NA	rev	61609696	61609895	Tiles	NA	402.177	378.854	-0.0868427	0.261718	-0.331818	0.740027	0.856874
chr11:61609701-61609900	NA	11	NA	NA	NA	NA	NA	fwd	61609701	61609900	Tiles	NA	174.149	152.86	-0.185748	0.863904	-0.21501	0.829759	0.909492
chr11:61609701-61609900_RC	NA	11	NA	NA	NA	NA	NA	rev	61609701	61609900	Tiles	NA	372.981	476.486	0.352671	0.303157	1.16333	0.244696	0.432014
chr11:61609706-61609905	NA	11	NA	NA	NA	NA	NA	fwd	61609706	61609905	Tiles	NA	198.351	213.001	0.108985	0.383917	0.283876	0.776505	0.87919
chr11:61609706-61609905_RC	NA	11	NA	NA	NA	NA	NA	rev	61609706	61609905	Tiles	NA	436.409	492.249	0.175499	0.234549	0.748243	0.454313	0.648845
chr11:61609708:C:G_A_wC	chr11:61609708:C:G	11	61609708	C	G	ref	center	fwd	NA	NA	SNV	NA	151.721	639.431	2.07522	0.328468	6.31786	2.65208e-10	1.73114e-09
chr11:61609708:C:G_A_wC_RC	chr11:61609708:C:G	11	61609708	C	G	ref	center	rev	NA	NA	SNV	NA	124.973	327.176	1.38424	0.402547	3.43871	0.000584486	0.00235741
chr11:61609708:C:G_B_wC	chr11:61609708:C:G	11	61609708	C	G	alt	center	fwd	NA	NA	SNV	NA	290.381	1039.76	1.83713	0.288456	6.36883	1.90471e-10	1.25254e-09
chr11:61609708:C:G_B_wC_RC	chr11:61609708:C:G	11	61609708	C	G	alt	center	rev	NA	NA	SNV	NA	240.248	286.187	0.248724	0.366017	0.679541	0.496795	0.684105
chr11:61609711-61609910	NA	11	NA	NA	NA	NA	NA	fwd	61609711	61609910	Tiles	NA	303.173	340.203	0.169196	0.478733	0.353424	0.72377	0.847901
chr11:61609711-61609910_RC	NA	11	NA	NA	NA	NA	NA	rev	61609711	61609910	Tiles	NA	408.299	396.244	-0.0460564	0.228959	-0.201156	0.840577	0.916056
chr11:61609715:C:T_A_wC	chr11:61609715:C:T	11	61609715	C	T	ref	center	fwd	NA	NA	SNV	NA	700.483	1657.34	1.24165	0.198646	6.25056	4.08996e-10	2.64798e-09
chr11:61609715:C:T_A_wC_RC	chr11:61609715:C:T	11	61609715	C	T	ref	center	rev	NA	NA	SNV	NA	582.838	854.647	0.55142	0.231118	2.38588	0.0170383	0.0507864
chr11:61609715:C:T_B_wC	chr11:61609715:C:T	11	61609715	C	T	alt	center	fwd	NA	NA	SNV	NA	444.719	1277.44	1.52084	0.27318	5.56719	2.58882e-08	1.5254e-07
chr11:61609715:C:T_B_wC_RC	chr11:61609715:C:T	11	61609715	C	T	alt	center	rev	NA	NA	SNV	NA	279.583	257.005	-0.123848	0.404144	-0.306445	0.759266	0.868997
chr11:61609716-61609915	NA	11	NA	NA	NA	NA	NA	fwd	61609716	61609915	Tiles	NA	142.801	78.5667	-0.863712	1.24196	-0.695446	0.486776	0.676078
chr11:61609716-61609915_RC	NA	11	NA	NA	NA	NA	NA	rev	61609716	61609915	Tiles	NA	381.063	396.636	0.0618435	0.298566	0.207135	0.835904	0.913159
chr11:61609721-61609920	NA	11	NA	NA	NA	NA	NA	fwd	61609721	61609920	Tiles	NA	43.1442	9.88316	-2.10735	1.74365	-1.20858	0.226823	0.409447
chr11:61609721-61609920_RC	NA	11	NA	NA	NA	NA	NA	rev	61609721	61609920	Tiles	NA	306.151	450.739	0.557499	0.355106	1.56995	0.116427	0.249973
chr11:61609721:G:T_A_wC	chr11:61609721:G:T	11	61609721	G	T	ref	center	fwd	NA	NA	SNV	NA	283.252	417.564	0.557025	0.341106	1.63299	0.10247	0.226479
chr11:61609721:G:T_A_wC_RC	chr11:61609721:G:T	11	61609721	G	T	ref	center	rev	NA	NA	SNV	NA	253.475	417.357	0.720331	0.314066	2.29356	0.0218157	0.0628872
chr11:61609721:G:T_B_wC	chr11:61609721:G:T	11	61609721	G	T	alt	center	fwd	NA	NA	SNV	NA	453.436	589.321	0.379005	0.249914	1.51654	0.129382	0.271145
chr11:61609721:G:T_B_wC_RC	chr11:61609721:G:T	11	61609721	G	T	alt	center	rev	NA	NA	SNV	NA	340.888	327.135	-0.0598272	0.305058	-0.196117	0.844518	0.918496
chr11:61609726-61609925	NA	11	NA	NA	NA	NA	NA	fwd	61609726	61609925	Tiles	NA	20.7489	20.3844	-0.0149835	1.56765	-0.00955794	0.992374	0.99691
chr11:61609726-61609925_RC	NA	11	NA	NA	NA	NA	NA	rev	61609726	61609925	Tiles	NA	374.19	283.641	-0.394732	0.489835	-0.805846	0.420332	0.617651
chr11:61609731-61609930	NA	11	NA	NA	NA	NA	NA	fwd	61609731	61609930	Tiles	NA	34.0125	26.9361	-0.336631	1.5192	-0.221585	0.824637	0.906683
chr11:61609731-61609930_RC	NA	11	NA	NA	NA	NA	NA	rev	61609731	61609930	Tiles	NA	291.14	234.905	-0.304531	0.486464	-0.626009	0.531309	0.713057
chr11:61609736-61609935	NA	11	NA	NA	NA	NA	NA	fwd	61609736	61609935	Tiles	NA	78.7439	105.954	0.425717	1.05886	0.402053	0.687645	0.824744
chr11:61609736-61609935_RC	NA	11	NA	NA	NA	NA	NA	rev	61609736	61609935	Tiles	NA	329.249	247.432	-0.416098	0.298694	-1.39306	0.163603	0.323543
chr11:61609741-61609940	NA	11	NA	NA	NA	NA	NA	fwd	61609741	61609940	Tiles	NA	130.157	62.7809	-1.0452	1.00573	-1.03925	0.29869	0.495516
chr11:61609741-61609940_RC	NA	11	NA	NA	NA	NA	NA	rev	61609741	61609940	Tiles	NA	396.164	253.588	-0.648914	0.281099	-2.30849	0.0209718	0.0608038
chr11:61609744:C:T_A_wC	chr11:61609744:C:T	11	61609744	C	T	ref	center	fwd	NA	NA	SNV	NA	358.499	593.784	0.725061	0.224871	3.22434	0.00126264	0.00483251
chr11:61609744:C:T_A_wC_RC	chr11:61609744:C:T	11	61609744	C	T	ref	center	rev	NA	NA	SNV	NA	310.805	400.637	0.362999	0.37122	0.977852	0.328147	0.526936
chr11:61609744:C:T_B_wC	chr11:61609744:C:T	11	61609744	C	T	alt	center	fwd	NA	NA	SNV	NA	486.451	1010.87	1.05642	0.171166	6.17189	6.74784e-10	4.32034e-09
chr11:61609744:C:T_B_wC_RC	chr11:61609744:C:T	11	61609744	C	T	alt	center	rev	NA	NA	SNV	NA	301.955	500.853	0.727896	0.296659	2.45364	0.0141417	0.0431606
chr11:61609746-61609945	NA	11	NA	NA	NA	NA	NA	fwd	61609746	61609945	Tiles	NA	100.969	72.4452	-0.481445	1.31709	-0.365537	0.714711	0.842072
chr11:61609746-61609945_RC	NA	11	NA	NA	NA	NA	NA	rev	61609746	61609945	Tiles	NA	237.69	321.291	0.436531	0.392963	1.11087	0.266623	0.458644
chr11:61609750:C:T_A_wC	chr11:61609750:C:T	11	61609750	C	T	ref	center	fwd	NA	NA	SNV	NA	757.1	916.773	0.273835	0.236265	1.15902	0.246449	0.434146
chr11:61609750:C:T_A_wC_RC	chr11:61609750:C:T	11	61609750	C	T	ref	center	rev	NA	NA	SNV	NA	336.667	308.913	-0.130185	0.350666	-0.37125	0.710451	0.839451
chr11:61609750:C:T_B_wC	chr11:61609750:C:T	11	61609750	C	T	alt	center	fwd	NA	NA	SNV	NA	541.86	698.208	0.369734	0.236314	1.56459	0.117679	0.252086
chr11:61609750:C:T_B_wC_RC	chr11:61609750:C:T	11	61609750	C	T	alt	center	rev	NA	NA	SNV	NA	166.41	271.453	0.703077	0.401864	1.74954	0.0801977	0.186767
chr11:61609751-61609950	NA	11	NA	NA	NA	NA	NA	fwd	61609751	61609950	Tiles	NA	454.168	440.002	-0.0444748	0.743371	-0.0598285	0.952292	0.977013
chr11:61609751-61609950_RC	NA	11	NA	NA	NA	NA	NA	rev	61609751	61609950	Tiles	NA	457.906	352.787	-0.381756	0.400307	-0.953658	0.340257	0.540115
chr11:61609751:G:A_A_wC	chr11:61609751:G:A	11	61609751	G	A	ref	center	fwd	NA	NA	SNV	NA	451.84	695.241	0.617991	0.286376	2.15797	0.0309298	0.0851209
chr11:61609751:G:A_A_wC_RC	chr11:61609751:G:A	11	61609751	G	A	ref	center	rev	NA	NA	SNV	NA	328.604	274.411	-0.262885	0.438642	-0.599314	0.548963	0.726701
chr11:61609751:G:A_B_wC	chr11:61609751:G:A	11	61609751	G	A	alt	center	fwd	NA	NA	SNV	NA	379.156	641.747	0.756741	0.261216	2.897	0.00376753	0.0131859
chr11:61609751:G:A_B_wC_RC	chr11:61609751:G:A	11	61609751	G	A	alt	center	rev	NA	NA	SNV	NA	304.317	326.757	0.101592	0.355424	0.285832	0.775007	0.878236
chr11:61609756-61609955	NA	11	NA	NA	NA	NA	NA	fwd	61609756	61609955	Tiles	NA	279.182	161.707	-0.786104	1.20314	-0.653375	0.513515	0.698086
chr11:61609756-61609955_RC	NA	11	NA	NA	NA	NA	NA	rev	61609756	61609955	Tiles	NA	380.581	126.402	-1.57935	0.576504	-2.73954	0.0061526	0.0205982
chr11:61609761-61609960	NA	11	NA	NA	NA	NA	NA	fwd	61609761	61609960	Tiles	NA	82.0323	22.971	-1.82575	1.63697	-1.11533	0.264711	0.45647
chr11:61609761-61609960_RC	NA	11	NA	NA	NA	NA	NA	rev	61609761	61609960	Tiles	NA	262.053	132.815	-0.979892	0.790629	-1.23938	0.215203	0.39446
chr11:61609766-61609965	NA	11	NA	NA	NA	NA	NA	fwd	61609766	61609965	Tiles	NA	82.7888	57.9302	-0.516699	1.3637	-0.378895	0.704766	0.836118
chr11:61609766-61609965_RC	NA	11	NA	NA	NA	NA	NA	rev	61609766	61609965	Tiles	NA	317.899	214.134	-0.56681	0.333209	-1.70106	0.0889315	0.202756
chr11:61609771-61609970	NA	11	NA	NA	NA	NA	NA	fwd	61609771	61609970	Tiles	NA	6.3908	8.2891	0.385137	2.01039	0.191573	0.848077	0.920581
chr11:61609771-61609970_RC	NA	11	NA	NA	NA	NA	NA	rev	61609771	61609970	Tiles	NA	377.392	227.469	-0.734837	0.536646	-1.36931	0.170901	0.334094
chr11:61609776-61609975	NA	11	NA	NA	NA	NA	NA	fwd	61609776	61609975	Tiles	NA	83.7839	14.994	-2.49443	1.30627	-1.90958	0.0561875	0.140161
chr11:61609776-61609975_RC	NA	11	NA	NA	NA	NA	NA	rev	61609776	61609975	Tiles	NA	443.12	464.559	0.0715661	0.312433	0.229061	0.818822	0.903312
chr11:61609781-61609980	NA	11	NA	NA	NA	NA	NA	fwd	61609781	61609980	Tiles	NA	20.1137	16.0063	-0.331484	1.6135	-0.205444	0.837225	0.91394
chr11:61609781-61609980_RC	NA	11	NA	NA	NA	NA	NA	rev	61609781	61609980	Tiles	NA	426.899	340.009	-0.32682	0.221643	-1.47453	0.140338	0.288248
chr11:61609786-61609985	NA	11	NA	NA	NA	NA	NA	fwd	61609786	61609985	Tiles	NA	52.9093	56.1224	0.0847454	0.797218	0.106302	0.915343	0.958373
chr11:61609786-61609985_RC	NA	11	NA	NA	NA	NA	NA	rev	61609786	61609985	Tiles	NA	421.452	404.692	-0.0593407	0.36055	-0.164584	0.869271	0.933018
chr11:61609791-61609990	NA	11	NA	NA	NA	NA	NA	fwd	61609791	61609990	Tiles	NA	6.69342	0	-4.49936	2.63363	-1.70843	0.0875573	0.200297
chr11:61609791-61609990_RC	NA	11	NA	NA	NA	NA	NA	rev	61609791	61609990	Tiles	NA	286.621	386.771	0.427748	0.343034	1.24695	0.212415	0.390799
chr11:61609796-61609995	NA	11	NA	NA	NA	NA	NA	fwd	61609796	61609995	Tiles	NA	152.642	203.793	0.419727	0.44742	0.938105	0.34819	0.547792
chr11:61609796-61609995_RC	NA	11	NA	NA	NA	NA	NA	rev	61609796	61609995	Tiles	NA	178.323	121.192	-0.553679	0.85728	-0.645856	0.518373	0.701947
chr11:61609801-61610000	NA	11	NA	NA	NA	NA	NA	fwd	61609801	61610000	Tiles	NA	112.007	157.771	0.490608	0.997677	0.49175	0.622896	0.780748
chr11:61609801-61610000_RC	NA	11	NA	NA	NA	NA	NA	rev	61609801	61610000	Tiles	NA	374.431	433.99	0.211191	0.250423	0.843335	0.399041	0.597105
chr11:61609806-61610005	NA	11	NA	NA	NA	NA	NA	fwd	61609806	61610005	Tiles	NA	67.9808	75.9225	0.163981	0.785347	0.208801	0.834604	0.912475
chr11:61609806-61610005_RC	NA	11	NA	NA	NA	NA	NA	rev	61609806	61610005	Tiles	NA	251.51	225.413	-0.156139	0.434094	-0.359689	0.71908	0.844798
chr11:61609811-61610010	NA	11	NA	NA	NA	NA	NA	fwd	61609811	61610010	Tiles	NA	89.3252	61.729	-0.526448	1.05749	-0.497828	0.618605	0.777657
chr11:61609811-61610010_RC	NA	11	NA	NA	NA	NA	NA	rev	61609811	61610010	Tiles	NA	361.573	382.394	0.0792549	0.224522	0.352994	0.724093	0.847978
chr11:61609816-61610015	NA	11	NA	NA	NA	NA	NA	fwd	61609816	61610015	Tiles	NA	105.042	151.307	0.526227	0.64439	0.816629	0.414141	0.611535
chr11:61609816-61610015_RC	NA	11	NA	NA	NA	NA	NA	rev	61609816	61610015	Tiles	NA	254.031	328.106	0.371215	0.457261	0.811824	0.416893	0.61415
chr11:61609821-61610020	NA	11	NA	NA	NA	NA	NA	fwd	61609821	61610020	Tiles	NA	33.3174	66.2403	0.987772	1.21897	0.810335	0.417748	0.615073
chr11:61609821-61610020_RC	NA	11	NA	NA	NA	NA	NA	rev	61609821	61610020	Tiles	NA	237.238	400.64	0.756264	0.377016	2.00592	0.0448648	0.116117
chr11:61609826-61610025	NA	11	NA	NA	NA	NA	NA	fwd	61609826	61610025	Tiles	NA	60.4156	212.789	1.81724	0.933086	1.94755	0.0514682	0.130206
chr11:61609826-61610025_RC	NA	11	NA	NA	NA	NA	NA	rev	61609826	61610025	Tiles	NA	346.321	160.843	-1.09721	0.436528	-2.51349	0.0119544	0.0372623
chr11:61609831-61610030	NA	11	NA	NA	NA	NA	NA	fwd	61609831	61610030	Tiles	NA	59.445	232.099	1.96485	0.470732	4.17402	2.99269e-05	0.000140605
chr11:61609831-61610030_RC	NA	11	NA	NA	NA	NA	NA	rev	61609831	61610030	Tiles	NA	298.346	749.432	1.32492	0.257833	5.13868	2.76674e-07	1.52999e-06
chr11:61609833:A:G_A_wC	chr11:61609833:A:G	11	61609833	A	G	ref	center	fwd	NA	NA	SNV	NA	52.2127	106.414	1.02651	0.803506	1.27754	0.201411	0.376126
chr11:61609833:A:G_A_wC_RC	chr11:61609833:A:G	11	61609833	A	G	ref	center	rev	NA	NA	SNV	NA	380.478	189.39	-1.00562	1.16132	-0.865931	0.386528	0.585093
chr11:61609833:A:G_B_wC	chr11:61609833:A:G	11	61609833	A	G	alt	center	fwd	NA	NA	SNV	NA	27.7947	39.5818	0.513704	1.64226	0.312804	NA	NA
chr11:61609833:A:G_B_wC_RC	chr11:61609833:A:G	11	61609833	A	G	alt	center	rev	NA	NA	SNV	NA	281.594	138.479	-1.02138	0.782234	-1.30572	0.191649	0.362939
chr11:61609836-61610035	NA	11	NA	NA	NA	NA	NA	fwd	61609836	61610035	Tiles	NA	59.3044	44.4986	-0.413396	1.13973	-0.362715	0.716818	0.843649
chr11:61609836-61610035_RC	NA	11	NA	NA	NA	NA	NA	rev	61609836	61610035	Tiles	NA	480.411	640.109	0.40933	0.255838	1.59996	0.109608	0.238735
chr11:61609841-61610040	NA	11	NA	NA	NA	NA	NA	fwd	61609841	61610040	Tiles	NA	29.9653	122.632	2.03137	1.27222	1.59672	0.110329	0.239933
chr11:61609841-61610040_RC	NA	11	NA	NA	NA	NA	NA	rev	61609841	61610040	Tiles	NA	494.997	632.508	0.35261	0.291928	1.20787	0.227099	0.409802
chr11:61609843:G:A_A_wC	chr11:61609843:G:A	11	61609843	G	A	ref	center	fwd	NA	NA	SNV	NA	166.378	58.4964	-1.50316	0.857456	-1.75304	0.0795944	0.185634
chr11:61609843:G:A_A_wC_RC	chr11:61609843:G:A	11	61609843	G	A	ref	center	rev	NA	NA	SNV	NA	362.42	192.572	-0.913243	0.340261	-2.68395	0.0072758	0.0239218
chr11:61609843:G:A_B_wC	chr11:61609843:G:A	11	61609843	G	A	alt	center	fwd	NA	NA	SNV	NA	185.787	153.164	-0.278843	0.510818	-0.545875	0.585152	0.753974
chr11:61609843:G:A_B_wC_RC	chr11:61609843:G:A	11	61609843	G	A	alt	center	rev	NA	NA	SNV	NA	480.328	521.347	0.114244	0.32517	0.351336	0.725336	0.848667
chr11:61609846-61610045	NA	11	NA	NA	NA	NA	NA	fwd	61609846	61610045	Tiles	NA	43.5849	123.181	1.4932	0.565547	2.64028	0.00828378	0.0268239
chr11:61609846-61610045_RC	NA	11	NA	NA	NA	NA	NA	rev	61609846	61610045	Tiles	NA	403.882	387.076	-0.0591034	0.274914	-0.214989	0.829776	0.909492
chr11:61609851-61610050	NA	11	NA	NA	NA	NA	NA	fwd	61609851	61610050	Tiles	NA	92.0183	36.3655	-1.33741	1.0223	-1.30823	0.190795	0.361835
chr11:61609851-61610050_RC	NA	11	NA	NA	NA	NA	NA	rev	61609851	61610050	Tiles	NA	323.528	701.81	1.11818	0.72936	1.53309	0.125253	0.264443
chr11:61609856-61610055	NA	11	NA	NA	NA	NA	NA	fwd	61609856	61610055	Tiles	NA	23.9867	11.4772	-1.04888	1.85877	-0.564288	NA	NA
chr11:61609856-61610055_RC	NA	11	NA	NA	NA	NA	NA	rev	61609856	61610055	Tiles	NA	228.572	662.441	1.53502	0.318757	4.81564	1.46731e-06	7.69672e-06
chr11:61609861-61610060	NA	11	NA	NA	NA	NA	NA	fwd	61609861	61610060	Tiles	NA	17.9891	11.1584	-0.674097	1.90249	-0.354324	NA	NA
chr11:61609861-61610060_RC	NA	11	NA	NA	NA	NA	NA	rev	61609861	61610060	Tiles	NA	292.974	416.912	0.509336	0.343162	1.48424	0.137744	0.284186
chr11:61609866-61610065	NA	11	NA	NA	NA	NA	NA	fwd	61609866	61610065	Tiles	NA	25.8192	118.892	2.20368	1.17529	1.87501	0.0607915	0.149471
chr11:61609866-61610065_RC	NA	11	NA	NA	NA	NA	NA	rev	61609866	61610065	Tiles	NA	121.051	187.675	0.634989	0.447981	1.41745	0.156352	0.312776
chr11:61609871-61610070	NA	11	NA	NA	NA	NA	NA	fwd	61609871	61610070	Tiles	NA	147.848	206.726	0.483215	0.401523	1.20345	0.2288	0.412031
chr11:61609871-61610070_RC	NA	11	NA	NA	NA	NA	NA	rev	61609871	61610070	Tiles	NA	301.623	539.602	0.835916	0.328755	2.54267	0.0110008	0.0345968
chr11:61609876-61610075	NA	11	NA	NA	NA	NA	NA	fwd	61609876	61610075	Tiles	NA	79.5074	376.828	2.2483	0.393761	5.70981	1.13099e-08	6.80594e-08
chr11:61609876-61610075_RC	NA	11	NA	NA	NA	NA	NA	rev	61609876	61610075	Tiles	NA	227.567	202.641	-0.163731	0.409755	-0.399581	0.689465	0.825988
chr11:61609881-61610080	NA	11	NA	NA	NA	NA	NA	fwd	61609881	61610080	Tiles	NA	111.858	255.261	1.18817	0.682127	1.74186	0.0815338	0.189216
chr11:61609881-61610080_RC	NA	11	NA	NA	NA	NA	NA	rev	61609881	61610080	Tiles	NA	492.002	512.23	0.0563206	0.235148	0.239511	0.810709	0.898918
chr11:61609886-61610085	NA	11	NA	NA	NA	NA	NA	fwd	61609886	61610085	Tiles	NA	102.693	222.244	1.11473	0.580289	1.92099	0.0547335	0.137065
chr11:61609886-61610085_RC	NA	11	NA	NA	NA	NA	NA	rev	61609886	61610085	Tiles	NA	481.798	544.34	0.175186	0.244002	0.71797	0.472776	0.664103
chr11:61609891-61610090	NA	11	NA	NA	NA	NA	NA	fwd	61609891	61610090	Tiles	NA	97.8195	167.261	0.779324	0.582167	1.33866	0.180681	0.34785
chr11:61609891-61610090_RC	NA	11	NA	NA	NA	NA	NA	rev	61609891	61610090	Tiles	NA	168.295	144.878	-0.22213	0.460231	-0.482649	0.629345	0.785421
chr11:61609896-61610095	NA	11	NA	NA	NA	NA	NA	fwd	61609896	61610095	Tiles	NA	118.387	280.829	1.24557	0.444195	2.8041	0.00504575	0.0172179
chr11:61609896-61610095_RC	NA	11	NA	NA	NA	NA	NA	rev	61609896	61610095	Tiles	NA	80.5295	54.6046	-0.564554	1.10461	-0.51109	0.609288	0.77102
chr11:61609901-61610100	NA	11	NA	NA	NA	NA	NA	fwd	61609901	61610100	Tiles	NA	141.965	296.538	1.06734	0.370506	2.88075	0.0039673	0.0138224
chr11:61609901-61610100_RC	NA	11	NA	NA	NA	NA	NA	rev	61609901	61610100	Tiles	NA	57.3637	291.239	2.34516	0.658151	3.56325	0.000366287	0.00152004
chr11:61609906-61610105	NA	11	NA	NA	NA	NA	NA	fwd	61609906	61610105	Tiles	NA	135.812	195.722	0.522839	0.484557	1.079	0.280586	0.474875
chr11:61609906-61610105_RC	NA	11	NA	NA	NA	NA	NA	rev	61609906	61610105	Tiles	NA	58.4369	105.802	0.86222	0.657506	1.31135	0.18974	0.360394
chr11:61609911-61610110	NA	11	NA	NA	NA	NA	NA	fwd	61609911	61610110	Tiles	NA	107.584	116.126	0.109915	0.477031	0.230416	0.817769	0.902677
chr11:61609911-61610110_RC	NA	11	NA	NA	NA	NA	NA	rev	61609911	61610110	Tiles	NA	166.512	274.703	0.723844	0.485437	1.49112	0.13593	0.281439
chr11:61609916-61610115	NA	11	NA	NA	NA	NA	NA	fwd	61609916	61610115	Tiles	NA	159.485	289.359	0.855551	0.374343	2.28548	0.022285	0.0640783
chr11:61609916-61610115_RC	NA	11	NA	NA	NA	NA	NA	rev	61609916	61610115	Tiles	NA	273.223	268.476	-0.0315045	0.372733	-0.084523	0.932641	0.967366
chr11:61609921-61610120	NA	11	NA	NA	NA	NA	NA	fwd	61609921	61610120	Tiles	NA	111.413	167.78	0.592375	0.593461	0.998169	0.318197	0.51666
chr11:61609921-61610120_RC	NA	11	NA	NA	NA	NA	NA	rev	61609921	61610120	Tiles	NA	338.881	435.87	0.362386	0.321567	1.12694	0.259768	0.450377
chr11:61609926-61610125	NA	11	NA	NA	NA	NA	NA	fwd	61609926	61610125	Tiles	NA	168.7	329.819	0.964981	0.257366	3.74945	0.000177222	0.000764416
chr11:61609926-61610125_RC	NA	11	NA	NA	NA	NA	NA	rev	61609926	61610125	Tiles	NA	205.6	339.253	0.719917	0.464016	1.55149	0.120784	0.257148
chr11:61609926:C:T_A_wC	chr11:61609926:C:T	11	61609926	C	T	ref	center	fwd	NA	NA	SNV	NA	62.6595	41.5713	-0.580839	0.961714	-0.603962	0.545869	0.724458
chr11:61609926:C:T_A_wC_RC	chr11:61609926:C:T	11	61609926	C	T	ref	center	rev	NA	NA	SNV	NA	268.014	301.923	0.170468	0.314161	0.542613	0.587396	0.75553
chr11:61609926:C:T_B_wC	chr11:61609926:C:T	11	61609926	C	T	alt	center	fwd	NA	NA	SNV	NA	82.6562	90.9798	0.147321	0.6497	0.226752	0.820616	0.904332
chr11:61609926:C:T_B_wC_RC	chr11:61609926:C:T	11	61609926	C	T	alt	center	rev	NA	NA	SNV	NA	349.477	308.759	-0.172864	0.270559	-0.638915	0.522878	0.705739
chr11:61609931-61610130	NA	11	NA	NA	NA	NA	NA	fwd	61609931	61610130	Tiles	NA	104.92	205.573	0.96994	0.71229	1.36172	0.173286	0.337473
chr11:61609931-61610130_RC	NA	11	NA	NA	NA	NA	NA	rev	61609931	61610130	Tiles	NA	284.499	322.328	0.183093	0.288518	0.634599	0.52569	0.708127
chr11:61609936-61610135	NA	11	NA	NA	NA	NA	NA	fwd	61609936	61610135	Tiles	NA	125.945	207.615	0.715466	0.383941	1.86348	0.0623946	0.152632
chr11:61609936-61610135_RC	NA	11	NA	NA	NA	NA	NA	rev	61609936	61610135	Tiles	NA	225.498	253.49	0.167058	0.473732	0.352641	0.724357	0.848107
chr11:61609941-61610140	NA	11	NA	NA	NA	NA	NA	fwd	61609941	61610140	Tiles	NA	83.8238	187.395	1.15679	0.707347	1.63539	0.101968	0.225627
chr11:61609941-61610140_RC	NA	11	NA	NA	NA	NA	NA	rev	61609941	61610140	Tiles	NA	247.603	311.541	0.333976	0.35131	0.950658	0.341778	0.541532
chr11:61609946-61610145	NA	11	NA	NA	NA	NA	NA	fwd	61609946	61610145	Tiles	NA	152.054	432.083	1.50669	0.280518	5.37109	7.82639e-08	4.48249e-07
chr11:61609946-61610145_RC	NA	11	NA	NA	NA	NA	NA	rev	61609946	61610145	Tiles	NA	363.323	396.011	0.122297	0.289464	0.422496	0.672663	0.815296
chr11:61609951-61610150	NA	11	NA	NA	NA	NA	NA	fwd	61609951	61610150	Tiles	NA	220.097	899.689	2.0292	0.277138	7.32197	2.4435e-13	1.81384e-12
chr11:61609951-61610150_RC	NA	11	NA	NA	NA	NA	NA	rev	61609951	61610150	Tiles	NA	253.841	583.255	1.20096	0.407812	2.94488	0.00323083	0.0114633
chr11:61609956-61610155	NA	11	NA	NA	NA	NA	NA	fwd	61609956	61610155	Tiles	NA	261.951	350.371	0.414699	0.304441	1.36217	0.173146	0.337272
chr11:61609956-61610155_RC	NA	11	NA	NA	NA	NA	NA	rev	61609956	61610155	Tiles	NA	262.004	385.831	0.559093	0.242303	2.30742	0.0210316	0.060944
chr11:61609961-61610160	NA	11	NA	NA	NA	NA	NA	fwd	61609961	61610160	Tiles	NA	252.355	627.098	1.31352	0.219685	5.97913	2.24335e-09	1.40084e-08
chr11:61609961-61610160_RC	NA	11	NA	NA	NA	NA	NA	rev	61609961	61610160	Tiles	NA	313.878	440.969	0.487859	0.330008	1.47833	0.13932	0.286662
chr11:61609966-61610165	NA	11	NA	NA	NA	NA	NA	fwd	61609966	61610165	Tiles	NA	325.94	661.689	1.02476	0.278146	3.68424	0.000229388	0.00097721
chr11:61609966-61610165_RC	NA	11	NA	NA	NA	NA	NA	rev	61609966	61610165	Tiles	NA	265.244	598.789	1.17471	0.40555	2.8966	0.00377236	0.0132011
chr11:61609967:G:A_A_wC	chr11:61609967:G:A	11	61609967	G	A	ref	center	fwd	NA	NA	SNV	NA	72.903	111.197	0.60977	1.0644	0.572876	0.566728	0.739563
chr11:61609967:G:A_A_wC_RC	chr11:61609967:G:A	11	61609967	G	A	ref	center	rev	NA	NA	SNV	NA	206.126	226.671	0.133008	0.413447	0.321706	0.747676	0.861823
chr11:61609967:G:A_B_wC	chr11:61609967:G:A	11	61609967	G	A	alt	center	fwd	NA	NA	SNV	NA	55.8296	161.074	1.53037	0.590804	2.59032	0.0095887	0.0306085
chr11:61609967:G:A_B_wC_RC	chr11:61609967:G:A	11	61609967	G	A	alt	center	rev	NA	NA	SNV	NA	298.67	465.993	0.638975	0.304712	2.09698	0.0359956	0.0967424
chr11:61609971-61610170	NA	11	NA	NA	NA	NA	NA	fwd	61609971	61610170	Tiles	NA	402.818	1627.11	2.01638	0.200558	10.0538	8.83731e-24	8.97756e-23
chr11:61609971-61610170_RC	NA	11	NA	NA	NA	NA	NA	rev	61609971	61610170	Tiles	NA	364.141	938.257	1.36308	0.227473	5.99228	2.06922e-09	1.29387e-08
chr11:61609976-61610175	NA	11	NA	NA	NA	NA	NA	fwd	61609976	61610175	Tiles	NA	264.166	616.481	1.22236	0.263242	4.64347	3.42601e-06	1.74764e-05
chr11:61609976-61610175_RC	NA	11	NA	NA	NA	NA	NA	rev	61609976	61610175	Tiles	NA	412.593	1063.27	1.3656	0.264875	5.15564	2.5277e-07	1.40133e-06
chr11:61609981-61610180	NA	11	NA	NA	NA	NA	NA	fwd	61609981	61610180	Tiles	NA	175.185	430.884	1.29875	0.374496	3.46799	0.000524366	0.00212981
chr11:61609981-61610180_RC	NA	11	NA	NA	NA	NA	NA	rev	61609981	61610180	Tiles	NA	209.809	217.457	0.0487227	0.314992	0.154679	0.877074	0.937531
chr11:61609986-61610185	NA	11	NA	NA	NA	NA	NA	fwd	61609986	61610185	Tiles	NA	258.169	376.076	0.543495	0.253343	2.14529	0.0319295	0.0874378
chr11:61609986-61610185_RC	NA	11	NA	NA	NA	NA	NA	rev	61609986	61610185	Tiles	NA	239.871	535.503	1.16153	0.313305	3.70734	0.000209445	0.000896566
chr11:61609991-61610190	NA	11	NA	NA	NA	NA	NA	fwd	61609991	61610190	Tiles	NA	340.085	1638.76	2.26887	0.233028	9.73646	2.10766e-22	2.06317e-21
chr11:61609991-61610190_RC	NA	11	NA	NA	NA	NA	NA	rev	61609991	61610190	Tiles	NA	273.025	470.481	0.786655	0.478071	1.64548	0.0998712	0.222158
chr11:61609993:A:G_A_wC	chr11:61609993:A:G	11	61609993	A	G	ref	center	fwd	NA	NA	SNV	NA	114.059	366.615	1.6857	0.443976	3.79683	0.000146555	0.000638113
chr11:61609993:A:G_A_wC_RC	chr11:61609993:A:G	11	61609993	A	G	ref	center	rev	NA	NA	SNV	NA	135.199	205.014	0.6046	0.47305	1.27809	0.201219	0.375885
chr11:61609993:A:G_B_wC	chr11:61609993:A:G	11	61609993	A	G	alt	center	fwd	NA	NA	SNV	NA	100.501	179.46	0.836529	0.510409	1.63894	0.101226	0.224398
chr11:61609993:A:G_B_wC_RC	chr11:61609993:A:G	11	61609993	A	G	alt	center	rev	NA	NA	SNV	NA	90.8803	94.599	0.0563515	0.974957	0.0577989	0.953909	0.97783
chr11:61609996-61610195	NA	11	NA	NA	NA	NA	NA	fwd	61609996	61610195	Tiles	NA	313.716	473.325	0.595127	0.292108	2.03735	0.0416145	0.109175
chr11:61609996-61610195_RC	NA	11	NA	NA	NA	NA	NA	rev	61609996	61610195	Tiles	NA	243.691	475.504	0.966611	0.291895	3.31151	0.000927948	0.00362826
chr11:61610001-61610200	NA	11	NA	NA	NA	NA	NA	fwd	61610001	61610200	Tiles	NA	326.183	735.318	1.17054	0.239138	4.89483	9.83916e-07	5.23264e-06
chr11:61610001-61610200_RC	NA	11	NA	NA	NA	NA	NA	rev	61610001	61610200	Tiles	NA	270.418	656.791	1.27742	0.224905	5.67982	1.34837e-08	8.07857e-08
chr11:61610006-61610205	NA	11	NA	NA	NA	NA	NA	fwd	61610006	61610205	Tiles	NA	218.476	324.08	0.565022	0.277907	2.03314	0.0420388	0.110088
chr11:61610006-61610205_RC	NA	11	NA	NA	NA	NA	NA	rev	61610006	61610205	Tiles	NA	226.525	262.863	0.210672	0.278666	0.756	0.449649	0.644532
chr11:61610009:C:T_A_wC	chr11:61610009:C:T	11	61610009	C	T	ref	center	fwd	NA	NA	SNV	NA	73.813	128.292	0.793791	0.530825	1.49539	0.134813	0.27968
chr11:61610009:C:T_A_wC_RC	chr11:61610009:C:T	11	61610009	C	T	ref	center	rev	NA	NA	SNV	NA	166.884	189.167	0.17656	0.589664	0.299426	0.764615	0.872172
chr11:61610009:C:T_B_wC	chr11:61610009:C:T	11	61610009	C	T	alt	center	fwd	NA	NA	SNV	NA	97.991	224.953	1.19436	0.471748	2.53178	0.0113484	0.0355859
chr11:61610009:C:T_B_wC_RC	chr11:61610009:C:T	11	61610009	C	T	alt	center	rev	NA	NA	SNV	NA	159.538	265.807	0.740148	0.415204	1.78261	0.0746495	0.17648
chr11:61610011-61610210	NA	11	NA	NA	NA	NA	NA	fwd	61610011	61610210	Tiles	NA	291.991	590.991	1.01809	0.281739	3.61359	0.000301987	0.00126827
chr11:61610011-61610210_RC	NA	11	NA	NA	NA	NA	NA	rev	61610011	61610210	Tiles	NA	290.334	597.656	1.03938	0.217352	4.78203	1.73532e-06	9.05491e-06
chr11:61610016-61610215	NA	11	NA	NA	NA	NA	NA	fwd	61610016	61610215	Tiles	NA	34.7759	107.534	1.62984	1.12296	1.45138	0.146675	0.298028
chr11:61610016-61610215_RC	NA	11	NA	NA	NA	NA	NA	rev	61610016	61610215	Tiles	NA	261.341	541.507	1.0472	0.264364	3.96119	7.4578e-05	0.000335779
chr11:61610016:C:T_A_wC	chr11:61610016:C:T	11	61610016	C	T	ref	center	fwd	NA	NA	SNV	NA	84.4598	94.1933	0.156632	1.08251	0.144693	0.884953	0.941487
chr11:61610016:C:T_A_wC_RC	chr11:61610016:C:T	11	61610016	C	T	ref	center	rev	NA	NA	SNV	NA	190.353	318.858	0.742234	0.351446	2.11194	0.0346913	0.0938213
chr11:61610016:C:T_B_wC	chr11:61610016:C:T	11	61610016	C	T	alt	center	fwd	NA	NA	SNV	NA	54.0247	150.218	1.47798	1.00798	1.46629	0.14257	0.291725
chr11:61610016:C:T_B_wC_RC	chr11:61610016:C:T	11	61610016	C	T	alt	center	rev	NA	NA	SNV	NA	181.422	209.294	0.207953	0.81367	0.255574	0.79828	0.891624
chr11:61610017:G:A_A_wC	chr11:61610017:G:A	11	61610017	G	A	ref	center	fwd	NA	NA	SNV	NA	72.154	132.657	0.871263	0.676565	1.28777	0.197825	0.371456
chr11:61610017:G:A_A_wC_RC	chr11:61610017:G:A	11	61610017	G	A	ref	center	rev	NA	NA	SNV	NA	145.761	377.606	1.37567	0.351333	3.91557	9.01902e-05	0.000402765
chr11:61610017:G:A_B_wC	chr11:61610017:G:A	11	61610017	G	A	alt	center	fwd	NA	NA	SNV	NA	82.2032	160.817	0.971168	0.933556	1.04029	0.298206	0.495004
chr11:61610017:G:A_B_wC_RC	chr11:61610017:G:A	11	61610017	G	A	alt	center	rev	NA	NA	SNV	NA	172.746	310.149	0.844059	0.330847	2.55121	0.0107351	0.0338374
chr11:61610021-61610220	NA	11	NA	NA	NA	NA	NA	fwd	61610021	61610220	Tiles	NA	332.925	564.299	0.757996	0.292643	2.59017	0.00959272	0.0306178
chr11:61610021-61610220_RC	NA	11	NA	NA	NA	NA	NA	rev	61610021	61610220	Tiles	NA	280.37	528.301	0.912023	0.293092	3.11173	0.00185994	0.00689628
chr11:61610026-61610225	NA	11	NA	NA	NA	NA	NA	fwd	61610026	61610225	Tiles	NA	299.606	170.387	-0.813073	1.16371	-0.698689	0.484746	0.67454
chr11:61610026-61610225_RC	NA	11	NA	NA	NA	NA	NA	rev	61610026	61610225	Tiles	NA	167.911	183.513	0.130633	0.864919	0.151034	0.879949	0.938958
chr11:61610031-61610230	NA	11	NA	NA	NA	NA	NA	fwd	61610031	61610230	Tiles	NA	193.165	156.14	-0.300418	0.39448	-0.761555	0.446326	0.641296
chr11:61610031-61610230_RC	NA	11	NA	NA	NA	NA	NA	rev	61610031	61610230	Tiles	NA	264.779	136.365	-0.964817	0.367848	-2.62287	0.00871918	0.0281077
chr11:61610033:G:A_A_wC	chr11:61610033:G:A	11	61610033	G	A	ref	center	fwd	NA	NA	SNV	NA	93.304	180.487	0.949629	0.576085	1.64842	0.0992667	0.221182
chr11:61610033:G:A_A_wC_RC	chr11:61610033:G:A	11	61610033	G	A	ref	center	rev	NA	NA	SNV	NA	266.736	329.002	0.303455	0.292705	1.03673	0.299862	0.496965
chr11:61610033:G:A_B_wC	chr11:61610033:G:A	11	61610033	G	A	alt	center	fwd	NA	NA	SNV	NA	99.0193	191.61	0.958214	0.413799	2.31565	0.0205774	0.0597857
chr11:61610033:G:A_B_wC_RC	chr11:61610033:G:A	11	61610033	G	A	alt	center	rev	NA	NA	SNV	NA	208.921	309.853	0.565329	0.497617	1.13607	0.255926	0.44558
chr11:61610036-61610235	NA	11	NA	NA	NA	NA	NA	fwd	61610036	61610235	Tiles	NA	357.213	379.167	0.0906801	0.321812	0.28178	0.778112	0.88012
chr11:61610036-61610235_RC	NA	11	NA	NA	NA	NA	NA	rev	61610036	61610235	Tiles	NA	314.923	305.011	-0.0461674	1.24316	-0.0371372	0.970376	0.985685
chr11:61610041-61610240	NA	11	NA	NA	NA	NA	NA	fwd	61610041	61610240	Tiles	NA	385.722	438.733	0.186759	0.266674	0.700327	0.483723	0.673612
chr11:61610041-61610240_RC	NA	11	NA	NA	NA	NA	NA	rev	61610041	61610240	Tiles	NA	182.209	148.635	-0.29127	0.840811	-0.346416	0.72903	0.851047
chr11:61610043:G:A_A_wC	chr11:61610043:G:A	11	61610043	G	A	ref	center	fwd	NA	NA	SNV	NA	47.5897	237.756	2.32082	0.703879	3.29718	0.000976606	0.00380414
chr11:61610043:G:A_A_wC_RC	chr11:61610043:G:A	11	61610043	G	A	ref	center	rev	NA	NA	SNV	NA	270.698	466.018	0.786688	0.259751	3.02862	0.00245673	0.00890916
chr11:61610043:G:A_B_wC	chr11:61610043:G:A	11	61610043	G	A	alt	center	fwd	NA	NA	SNV	NA	124.737	317.629	1.34514	0.406085	3.31247	0.000924759	0.00361605
chr11:61610043:G:A_B_wC_RC	chr11:61610043:G:A	11	61610043	G	A	alt	center	rev	NA	NA	SNV	NA	246.444	216.931	-0.179984	0.553847	-0.32497	0.745204	0.860262
chr11:61610046-61610245	NA	11	NA	NA	NA	NA	NA	fwd	61610046	61610245	Tiles	NA	473.463	739.251	0.643498	1.1531	0.558061	NA	NA
chr11:61610046-61610245_RC	NA	11	NA	NA	NA	NA	NA	rev	61610046	61610245	Tiles	NA	253.699	250.331	-0.0209307	0.347317	-0.060264	0.951945	0.976798
chr11:61610051-61610250	NA	11	NA	NA	NA	NA	NA	fwd	61610051	61610250	Tiles	NA	457.545	392.959	-0.220765	0.250028	-0.88296	0.377258	0.576806
chr11:61610051-61610250_RC	NA	11	NA	NA	NA	NA	NA	rev	61610051	61610250	Tiles	NA	396.84	441.733	0.155539	0.396989	0.391798	0.695208	0.829805
chr11:61610056-61610255	NA	11	NA	NA	NA	NA	NA	fwd	61610056	61610255	Tiles	NA	488.378	433.494	-0.174358	0.312714	-0.557562	0.577144	0.747895
chr11:61610056-61610255_RC	NA	11	NA	NA	NA	NA	NA	rev	61610056	61610255	Tiles	NA	261.266	403.145	0.625228	0.354897	1.76171	0.0781176	0.18282
chr11:61610061-61610260	NA	11	NA	NA	NA	NA	NA	fwd	61610061	61610260	Tiles	NA	492.771	615.905	0.319691	0.181054	1.76573	0.0774413	0.181624
chr11:61610061-61610260_RC	NA	11	NA	NA	NA	NA	NA	rev	61610061	61610260	Tiles	NA	435.8	475.746	0.123307	0.412108	0.299212	0.764779	0.872286
chr11:61610066-61610265	NA	11	NA	NA	NA	NA	NA	fwd	61610066	61610265	Tiles	NA	537.077	527.015	-0.0310933	0.242391	-0.128278	0.897929	0.948577
chr11:61610066-61610265_RC	NA	11	NA	NA	NA	NA	NA	rev	61610066	61610265	Tiles	NA	263	240.563	-0.130193	0.384964	-0.338197	0.735215	0.854317
chr11:61610067:T:C_A_wC	chr11:61610067:T:C	11	61610067	T	C	ref	center	fwd	NA	NA	SNV	NA	242.213	602.072	1.31518	0.237629	5.53459	3.11962e-08	1.8301e-07
chr11:61610067:T:C_A_wC_RC	chr11:61610067:T:C	11	61610067	T	C	ref	center	rev	NA	NA	SNV	NA	264.532	571.896	1.1088	0.291763	3.80034	0.000144499	0.000629558
chr11:61610067:T:C_B_wC	chr11:61610067:T:C	11	61610067	T	C	alt	center	fwd	NA	NA	SNV	NA	310.1	915.287	1.55971	0.178499	8.7379	2.37483e-18	2.08275e-17
chr11:61610067:T:C_B_wC_RC	chr11:61610067:T:C	11	61610067	T	C	alt	center	rev	NA	NA	SNV	NA	445.998	1155.13	1.37305	0.235524	5.82974	5.5513e-09	3.39495e-08
chr11:61610071-61610270	NA	11	NA	NA	NA	NA	NA	fwd	61610071	61610270	Tiles	NA	393.932	195.714	-1.00881	1.16771	-0.863923	0.38763	0.586062
chr11:61610071-61610270_RC	NA	11	NA	NA	NA	NA	NA	rev	61610071	61610270	Tiles	NA	263.982	31.3945	-3.0478	0.70133	-4.34575	1.38801e-05	6.72455e-05
chr11:61610076-61610275	NA	11	NA	NA	NA	NA	NA	fwd	61610076	61610275	Tiles	NA	416.231	288.394	-0.53085	0.274125	-1.93652	0.0528037	0.133033
chr11:61610076-61610275_RC	NA	11	NA	NA	NA	NA	NA	rev	61610076	61610275	Tiles	NA	257.565	131.53	-0.96984	0.798566	-1.21448	0.224566	0.406581
chr11:61610081-61610280	NA	11	NA	NA	NA	NA	NA	fwd	61610081	61610280	Tiles	NA	263.133	80.4718	-1.71185	0.807365	-2.12029	0.0339819	0.0922844
chr11:61610081-61610280_RC	NA	11	NA	NA	NA	NA	NA	rev	61610081	61610280	Tiles	NA	229.69	114.897	-1.00467	0.703042	-1.42903	0.152996	0.307773
chr11:61610086-61610285	NA	11	NA	NA	NA	NA	NA	fwd	61610086	61610285	Tiles	NA	545.892	488.889	-0.154605	0.321944	-0.480225	0.631068	0.786694
chr11:61610086-61610285_RC	NA	11	NA	NA	NA	NA	NA	rev	61610086	61610285	Tiles	NA	282.831	147.279	-0.939807	0.373939	-2.51326	0.0119621	0.037278
chr11:61610086:C:T_A_wC	chr11:61610086:C:T	11	61610086	C	T	ref	center	fwd	NA	NA	SNV	NA	228.307	404.253	0.827272	0.332307	2.48948	0.012793	0.0395483
chr11:61610086:C:T_A_wC_RC	chr11:61610086:C:T	11	61610086	C	T	ref	center	rev	NA	NA	SNV	NA	88.6729	89.4599	0.0107063	0.727991	0.0147066	0.988266	0.995014
chr11:61610086:C:T_B_wC	chr11:61610086:C:T	11	61610086	C	T	alt	center	fwd	NA	NA	SNV	NA	195.792	348.375	0.829955	0.387333	2.14275	0.0321336	0.087944
chr11:61610086:C:T_B_wC_RC	chr11:61610086:C:T	11	61610086	C	T	alt	center	rev	NA	NA	SNV	NA	254.801	413.382	0.69428	0.363297	1.91105	0.0559978	0.139738
chr11:61610091-61610290	NA	11	NA	NA	NA	NA	NA	fwd	61610091	61610290	Tiles	NA	536.446	491.434	-0.128775	0.336941	-0.38219	0.70232	0.834518
chr11:61610091-61610290_RC	NA	11	NA	NA	NA	NA	NA	rev	61610091	61610290	Tiles	NA	304.852	155.612	-0.97299	0.338293	-2.87618	0.00402522	0.0140082
chr11:61610096-61610295	NA	11	NA	NA	NA	NA	NA	fwd	61610096	61610295	Tiles	NA	376.362	199.643	-0.92375	0.325894	-2.83451	0.0045896	0.0157966
chr11:61610096-61610295_RC	NA	11	NA	NA	NA	NA	NA	rev	61610096	61610295	Tiles	NA	223.293	191.268	-0.223816	0.739402	-0.302698	0.76212	0.870708
chr11:61610101-61610300	NA	11	NA	NA	NA	NA	NA	fwd	61610101	61610300	Tiles	NA	273.513	164.947	-0.721701	0.581641	-1.2408	0.214679	0.393855
chr11:61610101-61610300_RC	NA	11	NA	NA	NA	NA	NA	rev	61610101	61610300	Tiles	NA	242.15	112.49	-1.10479	0.781363	-1.41393	0.157384	0.314361
chr11:61610104:T:C_A_wC	chr11:61610104:T:C	11	61610104	T	C	ref	center	fwd	NA	NA	SNV	NA	165.076	248.423	0.593173	0.572566	1.03599	0.300206	0.497317
chr11:61610104:T:C_A_wC_RC	chr11:61610104:T:C	11	61610104	T	C	ref	center	rev	NA	NA	SNV	NA	177.549	424.286	1.25789	0.227087	5.53927	3.03741e-08	1.78378e-07
chr11:61610104:T:C_B_wC	chr11:61610104:T:C	11	61610104	T	C	alt	center	fwd	NA	NA	SNV	NA	283.974	759.488	1.42174	0.268469	5.29572	1.18545e-07	6.71247e-07
chr11:61610104:T:C_B_wC_RC	chr11:61610104:T:C	11	61610104	T	C	alt	center	rev	NA	NA	SNV	NA	245.074	341.534	0.477082	0.324598	1.46976	0.141627	0.290331
chr11:61610106-61610305	NA	11	NA	NA	NA	NA	NA	fwd	61610106	61610305	Tiles	NA	545.976	702.23	0.359306	0.226645	1.58533	0.112892	0.244172
chr11:61610106-61610305_RC	NA	11	NA	NA	NA	NA	NA	rev	61610106	61610305	Tiles	NA	236.152	204.571	-0.214693	0.331747	-0.647161	0.517528	0.701231
chr11:61610111-61610310	NA	11	NA	NA	NA	NA	NA	fwd	61610111	61610310	Tiles	NA	657.008	628.72	-0.0660665	0.290484	-0.227436	0.820085	0.904048
chr11:61610111-61610310_RC	NA	11	NA	NA	NA	NA	NA	rev	61610111	61610310	Tiles	NA	555.028	425.342	-0.388454	0.305709	-1.27067	0.203848	0.379286
chr11:61610116-61610315	NA	11	NA	NA	NA	NA	NA	fwd	61610116	61610315	Tiles	NA	345.176	509.561	0.563877	0.341715	1.65014	0.0989142	0.220601
chr11:61610116-61610315_RC	NA	11	NA	NA	NA	NA	NA	rev	61610116	61610315	Tiles	NA	230.124	265.897	0.206664	0.327679	0.63069	0.528243	0.71045
chr11:61610121-61610320	NA	11	NA	NA	NA	NA	NA	fwd	61610121	61610320	Tiles	NA	353.3	514.593	0.542392	0.337461	1.60727	0.107995	0.236046
chr11:61610121-61610320_RC	NA	11	NA	NA	NA	NA	NA	rev	61610121	61610320	Tiles	NA	398.594	4447.68	3.47688	0.147893	23.5094	3.26716e-122	1.49231e-120
chr11:61610126-61610325	NA	11	NA	NA	NA	NA	NA	fwd	61610126	61610325	Tiles	NA	415.744	669.107	0.687495	0.875324	0.785417	NA	NA
chr11:61610126-61610325_RC	NA	11	NA	NA	NA	NA	NA	rev	61610126	61610325	Tiles	NA	171.501	148.388	-0.214973	0.546897	-0.393078	0.694262	0.829206
chr11:61610131-61610330	NA	11	NA	NA	NA	NA	NA	fwd	61610131	61610330	Tiles	NA	364.553	447.077	0.293666	0.314671	0.933248	0.350692	0.550289
chr11:61610131-61610330_RC	NA	11	NA	NA	NA	NA	NA	rev	61610131	61610330	Tiles	NA	303.626	376.771	0.309512	0.229606	1.34801	0.177655	0.343663
chr11:61610136-61610335	NA	11	NA	NA	NA	NA	NA	fwd	61610136	61610335	Tiles	NA	334.337	541.154	0.69675	0.290887	2.39527	0.0166083	0.0496747
chr11:61610136-61610335_RC	NA	11	NA	NA	NA	NA	NA	rev	61610136	61610335	Tiles	NA	226.635	253.467	0.16723	0.326444	0.512279	0.608456	0.770454
chr11:61610141-61610340	NA	11	NA	NA	NA	NA	NA	fwd	61610141	61610340	Tiles	NA	667.892	640.745	-0.061251	0.275515	-0.222315	0.824069	0.906457
chr11:61610141-61610340_RC	NA	11	NA	NA	NA	NA	NA	rev	61610141	61610340	Tiles	NA	286.325	278.486	-0.0431547	0.359621	-0.120001	0.904483	0.952276
chr11:61610146-61610345	NA	11	NA	NA	NA	NA	NA	fwd	61610146	61610345	Tiles	NA	323.073	325.741	0.0132407	0.324211	0.0408398	0.967424	0.984212
chr11:61610146-61610345_RC	NA	11	NA	NA	NA	NA	NA	rev	61610146	61610345	Tiles	NA	235.391	239.627	0.0269931	0.436389	0.0618556	0.950678	0.976068
chr11:61610151-61610350	NA	11	NA	NA	NA	NA	NA	fwd	61610151	61610350	Tiles	NA	395.104	346.468	-0.188169	0.52332	-0.359568	0.71917	0.844804
chr11:61610151-61610350_RC	NA	11	NA	NA	NA	NA	NA	rev	61610151	61610350	Tiles	NA	286.752	185.655	-0.624341	0.339488	-1.83906	0.0659057	0.159564
chr11:61610156-61610355	NA	11	NA	NA	NA	NA	NA	fwd	61610156	61610355	Tiles	NA	460.38	481.108	0.0611111	0.242882	0.251608	0.801344	0.893518
chr11:61610156-61610355_RC	NA	11	NA	NA	NA	NA	NA	rev	61610156	61610355	Tiles	NA	202.573	251.702	0.308715	0.482934	0.63925	0.522661	0.705571
chr11:61610161-61610360	NA	11	NA	NA	NA	NA	NA	fwd	61610161	61610360	Tiles	NA	381.856	897.382	1.22813	0.255611	4.80469	1.54993e-06	8.11457e-06
chr11:61610161-61610360_RC	NA	11	NA	NA	NA	NA	NA	rev	61610161	61610360	Tiles	NA	141.807	209.585	0.558883	0.454949	1.22845	0.219277	0.399657
chr11:61610166-61610365	NA	11	NA	NA	NA	NA	NA	fwd	61610166	61610365	Tiles	NA	401.252	578.34	0.529333	0.225281	2.34966	0.0187908	0.0553058
chr11:61610166-61610365_RC	NA	11	NA	NA	NA	NA	NA	rev	61610166	61610365	Tiles	NA	256.867	278.766	0.111976	0.413823	0.270589	0.786707	0.884987
chr11:61610171-61610370	NA	11	NA	NA	NA	NA	NA	fwd	61610171	61610370	Tiles	NA	453.917	321.333	-0.494032	0.462224	-1.06881	0.285154	0.480001
chr11:61610171-61610370_RC	NA	11	NA	NA	NA	NA	NA	rev	61610171	61610370	Tiles	NA	205.655	218.113	0.0853672	0.429315	0.198845	0.842384	0.917277
chr11:61610176-61610375	NA	11	NA	NA	NA	NA	NA	fwd	61610176	61610375	Tiles	NA	358.22	314.096	-0.191722	0.309745	-0.618966	0.535938	0.716768
chr11:61610176-61610375_RC	NA	11	NA	NA	NA	NA	NA	rev	61610176	61610375	Tiles	NA	213.745	141.88	-0.589507	0.81342	-0.724726	0.46862	0.660447
chr11:61610181-61610380	NA	11	NA	NA	NA	NA	NA	fwd	61610181	61610380	Tiles	NA	507.912	240.799	-1.07625	1.18059	-0.911618	0.36197	0.561586
chr11:61610181-61610380_RC	NA	11	NA	NA	NA	NA	NA	rev	61610181	61610380	Tiles	NA	453.343	428.104	-0.0832316	0.218689	-0.380593	0.703505	0.835329
chr11:61610186-61610385	NA	11	NA	NA	NA	NA	NA	fwd	61610186	61610385	Tiles	NA	399.041	432.107	0.111995	0.203168	0.551241	0.581468	0.751022
chr11:61610186-61610385_RC	NA	11	NA	NA	NA	NA	NA	rev	61610186	61610385	Tiles	NA	239.521	153.867	-0.638508	0.382997	-1.66713	0.0954877	0.214547
chr11:61610191-61610390	NA	11	NA	NA	NA	NA	NA	fwd	61610191	61610390	Tiles	NA	465.449	411.458	-0.17565	0.263362	-0.666951	0.504803	0.691137
chr11:61610191-61610390_RC	NA	11	NA	NA	NA	NA	NA	rev	61610191	61610390	Tiles	NA	215.301	243.667	0.178579	0.493597	0.361791	0.717508	0.844045
chr11:61610196-61610395	NA	11	NA	NA	NA	NA	NA	fwd	61610196	61610395	Tiles	NA	377.077	260.17	-0.53422	0.304591	-1.75389	0.0794486	0.185365
chr11:61610196-61610395_RC	NA	11	NA	NA	NA	NA	NA	rev	61610196	61610395	Tiles	NA	324.813	305.571	-0.0889989	0.321817	-0.276551	0.782125	0.882322
chr11:61610201-61610400	NA	11	NA	NA	NA	NA	NA	fwd	61610201	61610400	Tiles	NA	520.989	1114.62	1.09839	0.265868	4.13132	3.60687e-05	0.000168207
chr11:61610201-61610400_RC	NA	11	NA	NA	NA	NA	NA	rev	61610201	61610400	Tiles	NA	311.534	208.876	-0.580146	0.34555	-1.67891	0.0931701	0.210417
chr11:61610206-61610405	NA	11	NA	NA	NA	NA	NA	fwd	61610206	61610405	Tiles	NA	358.659	317.944	-0.177513	0.224656	-0.790153	0.429439	0.62624
chr11:61610206-61610405_RC	NA	11	NA	NA	NA	NA	NA	rev	61610206	61610405	Tiles	NA	269.547	196.225	-0.457428	1.15378	-0.39646	0.691766	0.827678
chr11:61610208:G:A_A_wC	chr11:61610208:G:A	11	61610208	G	A	ref	center	fwd	NA	NA	SNV	NA	260.39	207.871	-0.324084	1.18289	-0.273977	0.784103	0.883585
chr11:61610208:G:A_A_wC_RC	chr11:61610208:G:A	11	61610208	G	A	ref	center	rev	NA	NA	SNV	NA	347.447	437.67	0.33344	0.352764	0.945223	0.344545	0.544453
chr11:61610208:G:A_B_wC	chr11:61610208:G:A	11	61610208	G	A	alt	center	fwd	NA	NA	SNV	NA	457.822	899.957	0.974108	0.278514	3.49752	0.000469599	0.00192044
chr11:61610208:G:A_B_wC_RC	chr11:61610208:G:A	11	61610208	G	A	alt	center	rev	NA	NA	SNV	NA	308.253	234.666	-0.396645	0.30653	-1.29399	0.195671	0.368483
chr11:61610210:G:A_A_wC	chr11:61610210:G:A	11	61610210	G	A	ref	center	fwd	NA	NA	SNV	NA	657.008	628.72	-0.0660665	0.290484	-0.227436	0.820085	0.904048
chr11:61610210:G:A_A_wC_RC	chr11:61610210:G:A	11	61610210	G	A	ref	center	rev	NA	NA	SNV	NA	555.028	425.342	-0.388454	0.305709	-1.27067	0.203848	0.379286
chr11:61610210:G:A_B_wC	chr11:61610210:G:A	11	61610210	G	A	alt	center	fwd	NA	NA	SNV	NA	340.93	240.417	-0.499355	0.288093	-1.73331	0.0830402	0.19203
chr11:61610210:G:A_B_wC_RC	chr11:61610210:G:A	11	61610210	G	A	alt	center	rev	NA	NA	SNV	NA	380.119	167.086	-1.17599	0.461603	-2.54762	0.0108461	0.0341553
chr11:61610211-61610410	NA	11	NA	NA	NA	NA	NA	fwd	61610211	61610410	Tiles	NA	353.885	213.933	-0.724811	0.287956	-2.51709	0.0118329	0.0369217
chr11:61610211-61610410_RC	NA	11	NA	NA	NA	NA	NA	rev	61610211	61610410	Tiles	NA	367.336	188.686	-0.968148	0.418252	-2.31475	0.0206266	0.0599127
chr11:61610216-61610415	NA	11	NA	NA	NA	NA	NA	fwd	61610216	61610415	Tiles	NA	426.497	217.882	-0.966204	0.359454	-2.68798	0.00718862	0.0236617
chr11:61610216-61610415_RC	NA	11	NA	NA	NA	NA	NA	rev	61610216	61610415	Tiles	NA	251.588	61.7113	-2.03249	0.824762	-2.46433	0.0137268	0.0420349
chr11:61610221-61610420	NA	11	NA	NA	NA	NA	NA	fwd	61610221	61610420	Tiles	NA	371.668	198.601	-0.89853	0.575011	-1.56263	0.118139	0.252868
chr11:61610221-61610420_RC	NA	11	NA	NA	NA	NA	NA	rev	61610221	61610420	Tiles	NA	237.264	194.427	-0.284811	0.33424	-0.852115	0.39415	0.592299
chr11:61610224:G:A_A_wC	chr11:61610224:G:A	11	61610224	G	A	ref	center	fwd	NA	NA	SNV	NA	458.013	430.713	-0.0910359	0.226531	-0.40187	0.68778	0.824851
chr11:61610224:G:A_A_wC_RC	chr11:61610224:G:A	11	61610224	G	A	ref	center	rev	NA	NA	SNV	NA	343.007	363.612	0.0878547	0.352064	0.249542	0.802941	0.894518
chr11:61610224:G:A_B_wC	chr11:61610224:G:A	11	61610224	G	A	alt	center	fwd	NA	NA	SNV	NA	472.946	309.041	-0.610013	0.326507	-1.8683	0.0617206	0.151294
chr11:61610224:G:A_B_wC_RC	chr11:61610224:G:A	11	61610224	G	A	alt	center	rev	NA	NA	SNV	NA	390.593	596.307	0.608648	0.467085	1.30308	0.192548	0.364253
chr11:61610226-61610425	NA	11	NA	NA	NA	NA	NA	fwd	61610226	61610425	Tiles	NA	306.197	189.43	-0.688666	0.346072	-1.98995	0.0465961	0.119871
chr11:61610226-61610425_RC	NA	11	NA	NA	NA	NA	NA	rev	61610226	61610425	Tiles	NA	506.653	337.346	-0.585635	0.337553	-1.73494	0.0827509	0.191497
chr11:61610231-61610430	NA	11	NA	NA	NA	NA	NA	fwd	61610231	61610430	Tiles	NA	409.169	317.787	-0.369263	0.288508	-1.27991	0.200578	0.37511
chr11:61610231-61610430_RC	NA	11	NA	NA	NA	NA	NA	rev	61610231	61610430	Tiles	NA	169.249	54.7468	-1.61832	0.873522	-1.85264	0.0639344	0.155719
chr11:61610236-61610435	NA	11	NA	NA	NA	NA	NA	fwd	61610236	61610435	Tiles	NA	459.6	269.739	-0.767993	0.358618	-2.14154	0.0322307	0.088188
chr11:61610236-61610435_RC	NA	11	NA	NA	NA	NA	NA	rev	61610236	61610435	Tiles	NA	276.594	199.327	-0.478943	0.604494	-0.792304	0.428183	0.624975
chr11:61610241-61610440	NA	11	NA	NA	NA	NA	NA	fwd	61610241	61610440	Tiles	NA	975.382	718.228	-0.440944	0.212314	-2.07685	0.0378155	0.100736
chr11:61610241-61610440_RC	NA	11	NA	NA	NA	NA	NA	rev	61610241	61610440	Tiles	NA	1058.92	580.083	-0.866981	0.160825	-5.39085	7.01237e-08	4.02456e-07
chr11:61610246-61610445	NA	11	NA	NA	NA	NA	NA	fwd	61610246	61610445	Tiles	NA	591.524	300.657	-0.971774	0.412306	-2.35692	0.0184271	0.0543908
chr11:61610246-61610445_RC	NA	11	NA	NA	NA	NA	NA	rev	61610246	61610445	Tiles	NA	453.635	399.06	-0.188826	0.368941	-0.511806	0.608787	0.77057
chr11:61610251-61610450	NA	11	NA	NA	NA	NA	NA	fwd	61610251	61610450	Tiles	NA	645.172	682.778	0.0812243	0.330772	0.24556	0.806023	0.896276
chr11:61610251-61610450_RC	NA	11	NA	NA	NA	NA	NA	rev	61610251	61610450	Tiles	NA	193.173	133.257	-0.530801	0.417455	-1.27152	0.203545	0.378901
chr11:61610256-61610455	NA	11	NA	NA	NA	NA	NA	fwd	61610256	61610455	Tiles	NA	538.878	435.32	-0.306218	0.211446	-1.44821	0.147558	0.299345
chr11:61610256-61610455_RC	NA	11	NA	NA	NA	NA	NA	rev	61610256	61610455	Tiles	NA	420.422	450.237	0.103013	0.373427	0.275857	0.782658	0.882712
chr11:61610259:C:T_A_wC	chr11:61610259:C:T	11	61610259	C	T	ref	center	fwd	NA	NA	SNV	NA	202.967	112.19	-0.866125	0.545941	-1.58648	0.11263	0.243702
chr11:61610259:C:T_A_wC_RC	chr11:61610259:C:T	11	61610259	C	T	ref	center	rev	NA	NA	SNV	NA	274.248	281.069	0.0331175	0.40162	0.0824599	0.934281	0.968112
chr11:61610259:C:T_B_wC	chr11:61610259:C:T	11	61610259	C	T	alt	center	fwd	NA	NA	SNV	NA	512.831	561.542	0.131107	0.306747	0.427412	0.66908	0.812802
chr11:61610259:C:T_B_wC_RC	chr11:61610259:C:T	11	61610259	C	T	alt	center	rev	NA	NA	SNV	NA	307.718	188.28	-0.708368	1.1518	-0.615008	0.53855	0.718712
chr11:61610261-61610460	NA	11	NA	NA	NA	NA	NA	fwd	61610261	61610460	Tiles	NA	685.7	460.186	-0.573732	0.302806	-1.89472	0.0581295	0.144153
chr11:61610261-61610460_RC	NA	11	NA	NA	NA	NA	NA	rev	61610261	61610460	Tiles	NA	326.801	307.091	-0.0845872	0.495586	-0.170681	0.864475	0.930217
chr11:61610266-61610465	NA	11	NA	NA	NA	NA	NA	fwd	61610266	61610465	Tiles	NA	515.23	685.576	0.410094	0.271632	1.50975	0.131108	0.273802
chr11:61610266-61610465_RC	NA	11	NA	NA	NA	NA	NA	rev	61610266	61610465	Tiles	NA	406.387	417.438	0.0355108	0.274536	0.129349	0.897082	0.948193
chr11:61610271-61610470	NA	11	NA	NA	NA	NA	NA	fwd	61610271	61610470	Tiles	NA	554.087	487.323	-0.183265	0.174389	-1.0509	0.293306	0.489203
chr11:61610271-61610470_RC	NA	11	NA	NA	NA	NA	NA	rev	61610271	61610470	Tiles	NA	461.567	566.598	0.293104	0.234364	1.25063	0.211068	0.388999
chr11:61610276-61610475	NA	11	NA	NA	NA	NA	NA	fwd	61610276	61610475	Tiles	NA	375.506	253.405	-0.562512	0.40442	-1.39091	0.164252	0.324524
chr11:61610276-61610475_RC	NA	11	NA	NA	NA	NA	NA	rev	61610276	61610475	Tiles	NA	275.308	269.15	-0.0283837	0.325546	-0.0871879	0.930522	0.966152
chr11:61610281-61610480	NA	11	NA	NA	NA	NA	NA	fwd	61610281	61610480	Tiles	NA	588.168	432.45	-0.440615	0.283119	-1.55629	0.119639	0.25538
chr11:61610281-61610480_RC	NA	11	NA	NA	NA	NA	NA	rev	61610281	61610480	Tiles	NA	335.188	436.396	0.383931	0.329525	1.16511	0.243976	0.431082
chr11:61610286-61610485	NA	11	NA	NA	NA	NA	NA	fwd	61610286	61610485	Tiles	NA	368.633	374.931	0.0240764	0.29508	0.0815928	0.934971	0.968497
chr11:61610286-61610485_RC	NA	11	NA	NA	NA	NA	NA	rev	61610286	61610485	Tiles	NA	508.584	371.205	-0.448719	0.409064	-1.09694	0.272668	0.465796
chr11:61610291-61610490	NA	11	NA	NA	NA	NA	NA	fwd	61610291	61610490	Tiles	NA	304.444	149.197	-1.02918	1.25474	-0.820231	0.412084	0.609417
chr11:61610291-61610490_RC	NA	11	NA	NA	NA	NA	NA	rev	61610291	61610490	Tiles	NA	278.996	429.082	0.621344	0.420254	1.4785	0.139275	0.286612
