## Supplementary material for "HCR-FlowFISH: A flexible CRISPR screening method to identify cis-regulatory elements and their target genes": Supplemntary Table 6 (part 8 of 13)

### Sheet: Tiling Results (continued)
ID	SNP	chr	snp_pos	ref_allele	alt_allele	allele	window	strand	start	stop	project	haplotype	Ctrl.Mean	Exp.Mean	log2FoldChange	lfcSE	stat	pvalue	padj
chr11:61610291:T:C_A_wC	chr11:61610291:T:C	11	61610291	T	C	ref	center	fwd	NA	NA	SNV	NA	348.755	443.788	0.350888	0.349672	1.00348	0.31563	0.5138
chr11:61610291:T:C_A_wC_RC	chr11:61610291:T:C	11	61610291	T	C	ref	center	rev	NA	NA	SNV	NA	247.948	254.662	0.0407575	0.288086	0.141477	0.887493	0.942817
chr11:61610291:T:C_B_wC	chr11:61610291:T:C	11	61610291	T	C	alt	center	fwd	NA	NA	SNV	NA	520.465	382.163	-0.440361	0.287755	-1.53034	0.125933	0.265626
chr11:61610291:T:C_B_wC_RC	chr11:61610291:T:C	11	61610291	T	C	alt	center	rev	NA	NA	SNV	NA	226.856	191.759	-0.239581	0.34957	-0.685361	0.493116	0.681091
chr11:61610296-61610495	NA	11	NA	NA	NA	NA	NA	fwd	61610296	61610495	Tiles	NA	454.228	424.695	-0.092769	0.406322	-0.228314	0.819402	0.903664
chr11:61610296-61610495_RC	NA	11	NA	NA	NA	NA	NA	rev	61610296	61610495	Tiles	NA	359.574	546.794	0.607542	0.403215	1.50675	0.131876	0.275089
chr11:61610301-61610500	NA	11	NA	NA	NA	NA	NA	fwd	61610301	61610500	Tiles	NA	671.728	529.074	-0.34143	0.280541	-1.21704	0.223588	0.405427
chr11:61610301-61610500_RC	NA	11	NA	NA	NA	NA	NA	rev	61610301	61610500	Tiles	NA	255.919	248.645	-0.040668	0.349052	-0.11651	0.907248	0.953519
chr11:61610306-61610505	NA	11	NA	NA	NA	NA	NA	fwd	61610306	61610505	Tiles	NA	658.573	699.245	0.0872914	0.318488	0.274081	0.784023	0.883554
chr11:61610306-61610505_RC	NA	11	NA	NA	NA	NA	NA	rev	61610306	61610505	Tiles	NA	211.532	263.778	0.323017	0.445975	0.724293	0.468886	0.660716
chr11:61610311-61610510	NA	11	NA	NA	NA	NA	NA	fwd	61610311	61610510	Tiles	NA	685.862	1735.88	1.33883	0.253106	5.28957	1.22601e-07	6.93067e-07
chr11:61610311-61610510_RC	NA	11	NA	NA	NA	NA	NA	rev	61610311	61610510	Tiles	NA	422.829	1064.3	1.334	0.191705	6.9586	3.43673e-12	2.44019e-11
chr11:61610316-61610515	NA	11	NA	NA	NA	NA	NA	fwd	61610316	61610515	Tiles	NA	626.714	510.462	-0.294451	0.213648	-1.37821	0.168139	0.330335
chr11:61610316-61610515_RC	NA	11	NA	NA	NA	NA	NA	rev	61610316	61610515	Tiles	NA	342.375	634.575	0.887061	0.294364	3.01348	0.00258269	0.00933263
chr11:61610317:G:A_A_wC	chr11:61610317:G:A	11	61610317	G	A	ref	center	fwd	NA	NA	SNV	NA	508.651	256.153	-0.982851	0.44032	-2.23213	0.0256064	0.0723025
chr11:61610317:G:A_A_wC_RC	chr11:61610317:G:A	11	61610317	G	A	ref	center	rev	NA	NA	SNV	NA	150.092	122.814	-0.286158	0.952325	-0.300484	0.763808	0.871558
chr11:61610317:G:A_B_wC	chr11:61610317:G:A	11	61610317	G	A	alt	center	fwd	NA	NA	SNV	NA	539.298	275.814	-0.963354	0.318247	-3.02706	0.00246942	0.00894749
chr11:61610317:G:A_B_wC_RC	chr11:61610317:G:A	11	61610317	G	A	alt	center	rev	NA	NA	SNV	NA	227.546	177.641	-0.352007	0.37489	-0.938959	0.347752	0.547347
chr11:61610321-61610520	NA	11	NA	NA	NA	NA	NA	fwd	61610321	61610520	Tiles	NA	625.385	631.295	0.0151818	0.193576	0.0784282	0.937487	0.969804
chr11:61610321-61610520_RC	NA	11	NA	NA	NA	NA	NA	rev	61610321	61610520	Tiles	NA	475.56	786.416	0.723797	0.314194	2.30367	0.0212414	0.0614773
chr11:61610326-61610525	NA	11	NA	NA	NA	NA	NA	fwd	61610326	61610525	Tiles	NA	643.946	461.001	-0.483334	0.210654	-2.29445	0.0217648	0.0627604
chr11:61610326-61610525_RC	NA	11	NA	NA	NA	NA	NA	rev	61610326	61610525	Tiles	NA	481.593	612.93	0.349962	0.252395	1.38656	0.165575	0.326419
chr11:61610331-61610530	NA	11	NA	NA	NA	NA	NA	fwd	61610331	61610530	Tiles	NA	667.189	570.5	-0.224755	0.222451	-1.01036	0.312325	0.51016
chr11:61610331-61610530_RC	NA	11	NA	NA	NA	NA	NA	rev	61610331	61610530	Tiles	NA	394.935	280.998	-0.487876	0.26619	-1.83281	0.0668306	0.161439
chr11:61610336-61610535	NA	11	NA	NA	NA	NA	NA	fwd	61610336	61610535	Tiles	NA	518.28	428.222	-0.277162	0.3299	-0.840139	0.400831	0.598697
chr11:61610336-61610535_RC	NA	11	NA	NA	NA	NA	NA	rev	61610336	61610535	Tiles	NA	389.849	436.194	0.165799	0.312647	0.530308	0.595898	0.761844
chr11:61610340:G:A_A_wC	chr11:61610340:G:A	11	61610340	G	A	ref	center	fwd	NA	NA	SNV	NA	975.382	718.228	-0.440944	0.212314	-2.07685	0.0378155	0.100736
chr11:61610340:G:A_A_wC_RC	chr11:61610340:G:A	11	61610340	G	A	ref	center	rev	NA	NA	SNV	NA	1058.92	580.083	-0.866981	0.160825	-5.39085	7.01237e-08	4.02456e-07
chr11:61610340:G:A_B_wC	chr11:61610340:G:A	11	61610340	G	A	alt	center	fwd	NA	NA	SNV	NA	521.752	272.85	-0.939326	0.338395	-2.77583	0.0055061	0.0186277
chr11:61610340:G:A_B_wC_RC	chr11:61610340:G:A	11	61610340	G	A	alt	center	rev	NA	NA	SNV	NA	451.158	139.92	-1.68407	0.273261	-6.16285	7.14455e-10	4.57059e-09
chr11:61610341-61610540	NA	11	NA	NA	NA	NA	NA	fwd	61610341	61610540	Tiles	NA	427.513	286.7	-0.58077	0.337404	-1.72129	0.0851986	0.196054
chr11:61610341-61610540_RC	NA	11	NA	NA	NA	NA	NA	rev	61610341	61610540	Tiles	NA	498.573	355.235	-0.487003	0.292823	-1.66313	0.0962867	0.215962
chr11:61610346-61610545	NA	11	NA	NA	NA	NA	NA	fwd	61610346	61610545	Tiles	NA	404.593	333.982	-0.274661	0.354957	-0.773786	0.439057	0.634971
chr11:61610346-61610545_RC	NA	11	NA	NA	NA	NA	NA	rev	61610346	61610545	Tiles	NA	349.047	408.936	0.226569	0.268574	0.843598	0.398894	0.596976
chr11:61610351-61610550	NA	11	NA	NA	NA	NA	NA	fwd	61610351	61610550	Tiles	NA	362.007	384.188	0.084588	0.306245	0.27621	0.782387	0.882534
chr11:61610351-61610550_RC	NA	11	NA	NA	NA	NA	NA	rev	61610351	61610550	Tiles	NA	430.188	387.766	-0.146764	0.450128	-0.32605	0.744386	0.859654
chr11:61610356-61610555	NA	11	NA	NA	NA	NA	NA	fwd	61610356	61610555	Tiles	NA	420.711	316	-0.41315	0.273565	-1.51024	0.130981	0.273612
chr11:61610356-61610555_RC	NA	11	NA	NA	NA	NA	NA	rev	61610356	61610555	Tiles	NA	395.774	439.182	0.147848	0.320635	0.461111	0.644719	0.795666
chr11:61610361-61610560	NA	11	NA	NA	NA	NA	NA	fwd	61610361	61610560	Tiles	NA	339.108	290.483	-0.217183	0.455578	-0.476719	0.633562	0.788281
chr11:61610361-61610560_RC	NA	11	NA	NA	NA	NA	NA	rev	61610361	61610560	Tiles	NA	512.683	666.662	0.380304	0.277315	1.37138	0.170256	0.333229
chr11:61610366-61610565	NA	11	NA	NA	NA	NA	NA	fwd	61610366	61610565	Tiles	NA	543.189	362.173	-0.583313	0.38029	-1.53386	0.125063	0.264143
chr11:61610366-61610565_RC	NA	11	NA	NA	NA	NA	NA	rev	61610366	61610565	Tiles	NA	427.251	319.444	-0.413458	0.28521	-1.44966	0.147153	0.298744
chr11:61610371-61610570	NA	11	NA	NA	NA	NA	NA	fwd	61610371	61610570	Tiles	NA	459.152	507.801	0.143512	0.265955	0.53961	0.589466	0.757185
chr11:61610371-61610570_RC	NA	11	NA	NA	NA	NA	NA	rev	61610371	61610570	Tiles	NA	369.011	187.687	-0.978009	0.366607	-2.66773	0.00763655	0.0249683
chr11:61610376-61610575	NA	11	NA	NA	NA	NA	NA	fwd	61610376	61610575	Tiles	NA	350.833	376.565	0.106103	0.325181	0.326289	0.744206	0.859544
chr11:61610376-61610575_RC	NA	11	NA	NA	NA	NA	NA	rev	61610376	61610575	Tiles	NA	410.196	198.61	-1.0464	0.300505	-3.48214	0.00049742	0.00202726
chr11:61610381-61610580	NA	11	NA	NA	NA	NA	NA	fwd	61610381	61610580	Tiles	NA	458.488	376.244	-0.283398	0.30095	-0.941678	0.346358	0.546106
chr11:61610381-61610580_RC	NA	11	NA	NA	NA	NA	NA	rev	61610381	61610580	Tiles	NA	284.034	402.135	0.503906	0.446708	1.12804	0.259302	0.449829
chr11:61610386-61610585	NA	11	NA	NA	NA	NA	NA	fwd	61610386	61610585	Tiles	NA	489.353	314.307	-0.633101	0.408334	-1.55045	0.121034	0.257576
chr11:61610386-61610585_RC	NA	11	NA	NA	NA	NA	NA	rev	61610386	61610585	Tiles	NA	415.977	1711.66	2.03813	0.199104	10.2365	1.36079e-24	1.4098e-23
chr11:61610391-61610590	NA	11	NA	NA	NA	NA	NA	fwd	61610391	61610590	Tiles	NA	323.723	364.488	0.170362	0.278472	0.611773	0.540688	0.720522
chr11:61610391-61610590_RC	NA	11	NA	NA	NA	NA	NA	rev	61610391	61610590	Tiles	NA	430.973	385.928	-0.154114	0.261239	-0.589936	0.555234	0.731401
chr11:61610396-61610595	NA	11	NA	NA	NA	NA	NA	fwd	61610396	61610595	Tiles	NA	312.03	462.371	0.568447	0.453236	1.2542	0.209771	0.387232
chr11:61610396-61610595_RC	NA	11	NA	NA	NA	NA	NA	rev	61610396	61610595	Tiles	NA	312.212	265.445	-0.23301	0.266221	-0.875251	0.381437	0.580518
chr11:61610401-61610600	NA	11	NA	NA	NA	NA	NA	fwd	61610401	61610600	Tiles	NA	286.904	394.187	0.461587	0.4281	1.07822	0.280934	0.475207
chr11:61610401-61610600_RC	NA	11	NA	NA	NA	NA	NA	rev	61610401	61610600	Tiles	NA	230.292	230.714	0.00555055	0.383106	0.0144883	0.98844	0.995087
chr11:61610406-61610605	NA	11	NA	NA	NA	NA	NA	fwd	61610406	61610605	Tiles	NA	392.746	433.933	0.144286	0.326099	0.44246	0.658156	0.805472
chr11:61610406-61610605_RC	NA	11	NA	NA	NA	NA	NA	rev	61610406	61610605	Tiles	NA	296.609	269.46	-0.133494	0.340498	-0.392054	0.695018	0.829759
chr11:61610407:C:T_A_wC	chr11:61610407:C:T	11	61610407	C	T	ref	center	fwd	NA	NA	SNV	NA	637.243	552.127	-0.203299	0.251153	-0.809461	0.41825	0.615582
chr11:61610407:C:T_A_wC_RC	chr11:61610407:C:T	11	61610407	C	T	ref	center	rev	NA	NA	SNV	NA	394.501	245.672	-0.684324	0.368263	-1.85825	0.0631337	0.154173
chr11:61610407:C:T_B_wC	chr11:61610407:C:T	11	61610407	C	T	alt	center	fwd	NA	NA	SNV	NA	648.508	720.776	0.150462	0.231782	0.649152	0.51624	0.700247
chr11:61610407:C:T_B_wC_RC	chr11:61610407:C:T	11	61610407	C	T	alt	center	rev	NA	NA	SNV	NA	437.832	415.287	-0.0778491	0.239658	-0.324834	0.745306	0.86029
chr11:61610411-61610610	NA	11	NA	NA	NA	NA	NA	fwd	61610411	61610610	Tiles	NA	351.629	335.388	-0.0723996	0.326267	-0.221903	0.82439	0.906683
chr11:61610411-61610610_RC	NA	11	NA	NA	NA	NA	NA	rev	61610411	61610610	Tiles	NA	375.005	412.436	0.139868	0.201478	0.694212	0.48755	0.676831
chr11:61610413:G:A_A_wC	chr11:61610413:G:A	11	61610413	G	A	ref	center	fwd	NA	NA	SNV	NA	697.608	556.088	-0.331868	0.268094	-1.23788	0.215761	0.395177
chr11:61610413:G:A_A_wC_RC	chr11:61610413:G:A	11	61610413	G	A	ref	center	rev	NA	NA	SNV	NA	567.653	644.008	0.185344	0.231197	0.801671	0.422743	0.620246
chr11:61610413:G:A_B_wC	chr11:61610413:G:A	11	61610413	G	A	alt	center	fwd	NA	NA	SNV	NA	469.311	526.491	0.168086	0.381655	0.440413	0.659638	0.806601
chr11:61610413:G:A_B_wC_RC	chr11:61610413:G:A	11	61610413	G	A	alt	center	rev	NA	NA	SNV	NA	451.36	800.415	0.823668	0.268325	3.06967	0.00214299	0.0078634
chr11:61610414:C:T_A_wC	chr11:61610414:C:T	11	61610414	C	T	ref	center	fwd	NA	NA	SNV	NA	547.835	533.316	-0.0387991	0.246002	-0.157719	0.874678	0.936212
chr11:61610414:C:T_A_wC_RC	chr11:61610414:C:T	11	61610414	C	T	ref	center	rev	NA	NA	SNV	NA	355.58	367.427	0.0449961	0.508482	0.0884911	0.929486	0.965807
chr11:61610414:C:T_B_wC	chr11:61610414:C:T	11	61610414	C	T	alt	center	fwd	NA	NA	SNV	NA	656.84	717.779	0.131871	0.216385	0.609426	0.542242	0.721711
chr11:61610414:C:T_B_wC_RC	chr11:61610414:C:T	11	61610414	C	T	alt	center	rev	NA	NA	SNV	NA	412.847	509.662	0.30498	0.269611	1.13119	0.257977	0.448197
chr11:61610416-61610615	NA	11	NA	NA	NA	NA	NA	fwd	61610416	61610615	Tiles	NA	426.272	345.6	-0.297952	0.396917	-0.750667	0.452853	0.647572
chr11:61610416-61610615_RC	NA	11	NA	NA	NA	NA	NA	rev	61610416	61610615	Tiles	NA	330.134	362.825	0.137885	0.3408	0.404592	0.685777	0.823693
chr11:61610421-61610620	NA	11	NA	NA	NA	NA	NA	fwd	61610421	61610620	Tiles	NA	293.562	474.199	0.69512	0.505096	1.37621	0.168756	0.331273
chr11:61610421-61610620_RC	NA	11	NA	NA	NA	NA	NA	rev	61610421	61610620	Tiles	NA	263.293	507.373	0.947324	0.373861	2.53389	0.0112803	0.0353885
chr11:61610426-61610625	NA	11	NA	NA	NA	NA	NA	fwd	61610426	61610625	Tiles	NA	246.295	226.379	-0.119886	0.328573	-0.364867	0.715211	0.842318
chr11:61610426-61610625_RC	NA	11	NA	NA	NA	NA	NA	rev	61610426	61610625	Tiles	NA	313.616	587.555	0.906517	0.373177	2.42919	0.0151327	0.0458182
chr11:61610431-61610630	NA	11	NA	NA	NA	NA	NA	fwd	61610431	61610630	Tiles	NA	133.81	121.012	-0.14956	0.498115	-0.300253	0.763985	0.871706
chr11:61610431-61610630_RC	NA	11	NA	NA	NA	NA	NA	rev	61610431	61610630	Tiles	NA	245.929	344.28	0.481354	0.354984	1.35599	0.175102	0.340105
chr11:61610436-61610635	NA	11	NA	NA	NA	NA	NA	fwd	61610436	61610635	Tiles	NA	239.529	194.382	-0.30605	0.431721	-0.708906	0.478383	0.669199
chr11:61610436-61610635_RC	NA	11	NA	NA	NA	NA	NA	rev	61610436	61610635	Tiles	NA	215.894	253.701	0.227959	0.338378	0.673682	0.500514	0.687397
chr11:61610441-61610640	NA	11	NA	NA	NA	NA	NA	fwd	61610441	61610640	Tiles	NA	416.71	358.147	-0.221864	0.247397	-0.896795	0.369829	0.569141
chr11:61610441-61610640_RC	NA	11	NA	NA	NA	NA	NA	rev	61610441	61610640	Tiles	NA	311.582	226.672	-0.4602	0.330172	-1.39382	0.163373	0.323227
chr11:61610446-61610645	NA	11	NA	NA	NA	NA	NA	fwd	61610446	61610645	Tiles	NA	459.741	525.684	0.188636	0.24003	0.785883	0.431936	0.628574
chr11:61610446-61610645_RC	NA	11	NA	NA	NA	NA	NA	rev	61610446	61610645	Tiles	NA	340.258	301.43	-0.181198	0.395466	-0.458189	0.646817	0.797125
chr11:61610451-61610650	NA	11	NA	NA	NA	NA	NA	fwd	61610451	61610650	Tiles	NA	402.854	379.823	-0.0848612	0.203518	-0.416972	0.676699	0.817954
chr11:61610451-61610650_RC	NA	11	NA	NA	NA	NA	NA	rev	61610451	61610650	Tiles	NA	328.51	284.464	-0.208136	0.318712	-0.653053	0.513722	0.698197
chr11:61610456-61610655	NA	11	NA	NA	NA	NA	NA	fwd	61610456	61610655	Tiles	NA	291.999	391.995	0.42969	0.312919	1.37317	0.169701	0.332569
chr11:61610456-61610655_RC	NA	11	NA	NA	NA	NA	NA	rev	61610456	61610655	Tiles	NA	408.775	289.073	-0.498631	0.489428	-1.0188	0.308297	0.505915
chr11:61610461-61610660	NA	11	NA	NA	NA	NA	NA	fwd	61610461	61610660	Tiles	NA	393.347	322.145	-0.283373	0.345872	-0.819299	0.412616	0.609879
chr11:61610461-61610660_RC	NA	11	NA	NA	NA	NA	NA	rev	61610461	61610660	Tiles	NA	300.328	220.462	-0.447048	0.314467	-1.42161	0.155141	0.310956
chr11:61610466-61610665	NA	11	NA	NA	NA	NA	NA	fwd	61610466	61610665	Tiles	NA	329.255	175.792	-0.904895	0.311846	-2.90174	0.00371102	0.0130113
chr11:61610466-61610665_RC	NA	11	NA	NA	NA	NA	NA	rev	61610466	61610665	Tiles	NA	335.386	292.853	-0.189604	0.346711	-0.546865	0.584471	0.753451
chr11:61610471-61610670	NA	11	NA	NA	NA	NA	NA	fwd	61610471	61610670	Tiles	NA	339.272	267.747	-0.336433	0.537171	-0.626306	0.531114	0.712896
chr11:61610471-61610670_RC	NA	11	NA	NA	NA	NA	NA	rev	61610471	61610670	Tiles	NA	277.44	184.119	-0.597904	0.497326	-1.20224	0.229272	0.412718
chr11:61610476-61610675	NA	11	NA	NA	NA	NA	NA	fwd	61610476	61610675	Tiles	NA	305.672	238.317	-0.363611	0.550606	-0.660384	0.509008	0.694627
chr11:61610476-61610675_RC	NA	11	NA	NA	NA	NA	NA	rev	61610476	61610675	Tiles	NA	283.998	321.873	0.176744	0.418261	0.422569	0.67261	0.815251
chr11:61610481-61610680	NA	11	NA	NA	NA	NA	NA	fwd	61610481	61610680	Tiles	NA	256.093	279.06	0.12323	0.464692	0.265187	0.790865	0.887235
chr11:61610481-61610680_RC	NA	11	NA	NA	NA	NA	NA	rev	61610481	61610680	Tiles	NA	386.35	371.305	-0.0553168	0.406706	-0.136012	0.891812	0.945026
chr11:61610486-61610685	NA	11	NA	NA	NA	NA	NA	fwd	61610486	61610685	Tiles	NA	284.922	284.485	-0.00608807	0.344044	-0.0176956	0.985882	0.994063
chr11:61610486-61610685_RC	NA	11	NA	NA	NA	NA	NA	rev	61610486	61610685	Tiles	NA	313.157	446.585	0.508352	0.263464	1.92949	0.0536696	0.134886
chr11:61610491-61610690	NA	11	NA	NA	NA	NA	NA	fwd	61610491	61610690	Tiles	NA	500.114	370.665	-0.436522	0.289248	-1.50916	0.131258	0.274041
chr11:61610491-61610690_RC	NA	11	NA	NA	NA	NA	NA	rev	61610491	61610690	Tiles	NA	374.535	208.545	-0.838745	0.430542	-1.94811	0.0514013	0.130061
chr11:61610496-61610695	NA	11	NA	NA	NA	NA	NA	fwd	61610496	61610695	Tiles	NA	315.855	283.098	-0.152022	0.340926	-0.445909	0.655663	0.803843
chr11:61610496-61610695_RC	NA	11	NA	NA	NA	NA	NA	rev	61610496	61610695	Tiles	NA	401.671	374.835	-0.103399	0.42155	-0.245283	0.806237	0.896442
chr11:61610501-61610700	NA	11	NA	NA	NA	NA	NA	fwd	61610501	61610700	Tiles	NA	424.175	347.195	-0.292516	0.275291	-1.06257	0.287978	0.483066
chr11:61610501-61610700_RC	NA	11	NA	NA	NA	NA	NA	rev	61610501	61610700	Tiles	NA	383.162	236.48	-0.699504	0.408064	-1.7142	0.0864919	0.198428
chr11:61610506-61610705	NA	11	NA	NA	NA	NA	NA	fwd	61610506	61610705	Tiles	NA	290.161	216.932	-0.423219	0.370476	-1.14236	0.253302	0.442307
chr11:61610506-61610705_RC	NA	11	NA	NA	NA	NA	NA	rev	61610506	61610705	Tiles	NA	333.608	232.814	-0.515984	0.365279	-1.41258	0.15778	0.314942
chr11:61610511-61610710	NA	11	NA	NA	NA	NA	NA	fwd	61610511	61610710	Tiles	NA	342.295	245.033	-0.488798	0.368799	-1.32538	0.185046	0.353796
chr11:61610511-61610710_RC	NA	11	NA	NA	NA	NA	NA	rev	61610511	61610710	Tiles	NA	501.001	414.146	-0.27114	0.477522	-0.567807	0.570166	0.742372
chr11:61610516-61610715	NA	11	NA	NA	NA	NA	NA	fwd	61610516	61610715	Tiles	NA	319.011	398.455	0.32409	0.314314	1.0311	0.302492	0.499709
chr11:61610516-61610715_RC	NA	11	NA	NA	NA	NA	NA	rev	61610516	61610715	Tiles	NA	380.817	252.627	-0.59361	0.287299	-2.06618	0.0388118	0.102915
chr11:61610521-61610720	NA	11	NA	NA	NA	NA	NA	fwd	61610521	61610720	Tiles	NA	300.76	292.412	-0.0458644	0.280452	-0.163537	0.870096	0.93344
chr11:61610521-61610720_RC	NA	11	NA	NA	NA	NA	NA	rev	61610521	61610720	Tiles	NA	293.712	208.234	-0.494131	0.409149	-1.20771	0.22716	0.409872
chr11:61610526-61610725	NA	11	NA	NA	NA	NA	NA	fwd	61610526	61610725	Tiles	NA	327.557	370.243	0.172536	0.288548	0.597944	0.549877	0.727288
chr11:61610526-61610725_RC	NA	11	NA	NA	NA	NA	NA	rev	61610526	61610725	Tiles	NA	205.113	272.464	0.404303	0.342163	1.18161	0.237361	0.422812
chr11:61610531-61610730	NA	11	NA	NA	NA	NA	NA	fwd	61610531	61610730	Tiles	NA	402.323	358.904	-0.163087	0.269154	-0.605926	0.544564	0.723601
chr11:61610531-61610730_RC	NA	11	NA	NA	NA	NA	NA	rev	61610531	61610730	Tiles	NA	247.352	244.117	-0.0144129	0.553135	-0.0260568	0.979212	0.990004
chr11:61610536-61610735	NA	11	NA	NA	NA	NA	NA	fwd	61610536	61610735	Tiles	NA	422.801	369.585	-0.18961	0.433882	-0.437009	0.662105	0.808198
chr11:61610536-61610735_RC	NA	11	NA	NA	NA	NA	NA	rev	61610536	61610735	Tiles	NA	245.071	224.739	-0.123705	0.367542	-0.336573	0.736439	0.854943
chr11:61610536:A:G_A_wC	chr11:61610536:A:G	11	61610536	A	G	ref	center	fwd	NA	NA	SNV	NA	201.899	161.773	-0.324719	0.576158	-0.563594	0.573031	0.744406
chr11:61610536:A:G_A_wC_RC	chr11:61610536:A:G	11	61610536	A	G	ref	center	rev	NA	NA	SNV	NA	287.394	496.677	0.785736	0.431029	1.82293	0.0683137	0.164311
chr11:61610536:A:G_B_wC	chr11:61610536:A:G	11	61610536	A	G	alt	center	fwd	NA	NA	SNV	NA	334.344	251.179	-0.413831	0.432764	-0.95625	0.338946	0.538678
chr11:61610536:A:G_B_wC_RC	chr11:61610536:A:G	11	61610536	A	G	alt	center	rev	NA	NA	SNV	NA	269.533	424.396	0.656948	0.262646	2.50127	0.0123748	0.0383746
chr11:61610541-61610740	NA	11	NA	NA	NA	NA	NA	fwd	61610541	61610740	Tiles	NA	742.735	866.708	0.224287	0.277784	0.807415	0.419427	0.616702
chr11:61610541-61610740_RC	NA	11	NA	NA	NA	NA	NA	rev	61610541	61610740	Tiles	NA	574.868	398.454	-0.526713	0.318093	-1.65585	0.0977527	0.218509
chr11:61610546-61610745	NA	11	NA	NA	NA	NA	NA	fwd	61610546	61610745	Tiles	NA	332.944	218.64	-0.599868	0.512014	-1.17158	0.241364	0.427872
chr11:61610546-61610745_RC	NA	11	NA	NA	NA	NA	NA	rev	61610546	61610745	Tiles	NA	386.851	232.704	-0.727929	0.541714	-1.34375	0.179029	0.345565
chr11:61610551-61610750	NA	11	NA	NA	NA	NA	NA	fwd	61610551	61610750	Tiles	NA	644.756	707.489	0.135827	0.291405	0.466111	0.641136	0.793314
chr11:61610551-61610750_RC	NA	11	NA	NA	NA	NA	NA	rev	61610551	61610750	Tiles	NA	726.597	824.2	0.179643	0.228913	0.784764	0.432592	0.629177
chr11:61610556-61610755	NA	11	NA	NA	NA	NA	NA	fwd	61610556	61610755	Tiles	NA	298.891	231.716	-0.36417	0.423169	-0.860578	0.389471	0.587795
chr11:61610556-61610755_RC	NA	11	NA	NA	NA	NA	NA	rev	61610556	61610755	Tiles	NA	354.057	238.507	-0.575521	0.541683	-1.06247	0.288022	0.483066
chr11:61610561-61610760	NA	11	NA	NA	NA	NA	NA	fwd	61610561	61610760	Tiles	NA	243.068	213.257	-0.193618	0.351387	-0.551011	0.581626	0.751085
chr11:61610561-61610760_RC	NA	11	NA	NA	NA	NA	NA	rev	61610561	61610760	Tiles	NA	269.513	461.452	0.776919	0.298034	2.60681	0.00913889	0.0293245
chr11:61610566-61610765	NA	11	NA	NA	NA	NA	NA	fwd	61610566	61610765	Tiles	NA	264.878	185.122	-0.518636	0.416588	-1.24496	0.213146	0.391829
chr11:61610566-61610765_RC	NA	11	NA	NA	NA	NA	NA	rev	61610566	61610765	Tiles	NA	277.589	423.942	0.6103	0.262321	2.32654	0.01999	0.0582921
chr11:61610568:G:T_A_wC	chr11:61610568:G:T	11	61610568	G	T	ref	center	fwd	NA	NA	SNV	NA	260.825	374.2	0.518352	0.349069	1.48496	0.137555	0.283886
chr11:61610568:G:T_A_wC_RC	chr11:61610568:G:T	11	61610568	G	T	ref	center	rev	NA	NA	SNV	NA	474.177	419.666	-0.172139	0.260696	-0.660305	0.509058	0.694662
chr11:61610568:G:T_B_wC	chr11:61610568:G:T	11	61610568	G	T	alt	center	fwd	NA	NA	SNV	NA	216.548	143.016	-0.601031	0.389511	-1.54304	0.122821	0.260657
chr11:61610568:G:T_B_wC_RC	chr11:61610568:G:T	11	61610568	G	T	alt	center	rev	NA	NA	SNV	NA	329.661	184.977	-0.840422	0.386857	-2.17244	0.0298226	0.0824171
chr11:61610571-61610770	NA	11	NA	NA	NA	NA	NA	fwd	61610571	61610770	Tiles	NA	263.48	362.692	0.465793	0.384017	1.21295	0.225149	0.407409
chr11:61610571-61610770_RC	NA	11	NA	NA	NA	NA	NA	rev	61610571	61610770	Tiles	NA	478.957	394.831	-0.283282	0.290949	-0.973647	0.330232	0.529044
chr11:61610576-61610775	NA	11	NA	NA	NA	NA	NA	fwd	61610576	61610775	Tiles	NA	239.402	286.717	0.263651	0.478832	0.550614	0.581898	0.751246
chr11:61610576-61610775_RC	NA	11	NA	NA	NA	NA	NA	rev	61610576	61610775	Tiles	NA	415.847	362.413	-0.196138	0.276647	-0.708985	0.478334	0.669175
chr11:61610581-61610780	NA	11	NA	NA	NA	NA	NA	fwd	61610581	61610780	Tiles	NA	292.967	224.029	-0.380877	0.463285	-0.822123	0.411007	0.608299
chr11:61610581-61610780_RC	NA	11	NA	NA	NA	NA	NA	rev	61610581	61610780	Tiles	NA	276.851	457.772	0.725955	0.374888	1.93646	0.0528119	0.133047
chr11:61610586-61610785	NA	11	NA	NA	NA	NA	NA	fwd	61610586	61610785	Tiles	NA	399.113	301.387	-0.39926	0.307841	-1.29697	0.194642	0.36705
chr11:61610586-61610785_RC	NA	11	NA	NA	NA	NA	NA	rev	61610586	61610785	Tiles	NA	299.016	226.271	-0.407173	0.386037	-1.05475	0.291538	0.487147
chr11:61610591-61610790	NA	11	NA	NA	NA	NA	NA	fwd	61610591	61610790	Tiles	NA	360.272	260.236	-0.472033	0.410392	-1.1502	0.250061	0.438599
chr11:61610591-61610790_RC	NA	11	NA	NA	NA	NA	NA	rev	61610591	61610790	Tiles	NA	332.316	308.418	-0.111865	0.260531	-0.429374	0.667651	0.812174
chr11:61610594:T:C_A_wC	chr11:61610594:T:C	11	61610594	T	C	ref	center	fwd	NA	NA	SNV	NA	132.364	113.641	-0.218815	0.897207	-0.243884	0.807321	0.897065
chr11:61610594:T:C_A_wC_RC	chr11:61610594:T:C	11	61610594	T	C	ref	center	rev	NA	NA	SNV	NA	418.665	305.346	-0.457062	0.424125	-1.07766	0.281186	0.475552
chr11:61610594:T:C_B_wC	chr11:61610594:T:C	11	61610594	T	C	alt	center	fwd	NA	NA	SNV	NA	244.522	294.646	0.263885	0.307611	0.857856	0.390972	0.589316
chr11:61610594:T:C_B_wC_RC	chr11:61610594:T:C	11	61610594	T	C	alt	center	rev	NA	NA	SNV	NA	399.719	407.524	0.0277653	0.276752	0.100326	0.920086	0.960826
chr11:61610596-61610795	NA	11	NA	NA	NA	NA	NA	fwd	61610596	61610795	Tiles	NA	258.778	185.312	-0.473855	0.513379	-0.923012	0.356001	0.555395
chr11:61610596-61610795_RC	NA	11	NA	NA	NA	NA	NA	rev	61610596	61610795	Tiles	NA	205.336	110.804	-0.886203	0.602969	-1.46973	0.141634	0.290334
chr11:61610601-61610800	NA	11	NA	NA	NA	NA	NA	fwd	61610601	61610800	Tiles	NA	304.213	141.894	-1.09293	0.384696	-2.84103	0.00449681	0.0155097
chr11:61610601-61610800_RC	NA	11	NA	NA	NA	NA	NA	rev	61610601	61610800	Tiles	NA	527.035	231.595	-1.18548	0.457534	-2.59102	0.00956928	0.0305519
chr11:61610606-61610805	NA	11	NA	NA	NA	NA	NA	fwd	61610606	61610805	Tiles	NA	335.702	267.273	-0.323254	0.436262	-0.740964	0.458715	0.652384
chr11:61610606-61610805_RC	NA	11	NA	NA	NA	NA	NA	rev	61610606	61610805	Tiles	NA	340.281	324.082	-0.069949	0.954474	-0.0732854	0.941579	0.971819
chr11:61610611-61610810	NA	11	NA	NA	NA	NA	NA	fwd	61610611	61610810	Tiles	NA	191.261	116.097	-0.719404	0.944256	-0.761874	0.446135	0.641124
chr11:61610611-61610810_RC	NA	11	NA	NA	NA	NA	NA	rev	61610611	61610810	Tiles	NA	210.141	123.975	-0.76035	0.525316	-1.44742	0.147781	0.299763
chr11:61610616-61610815	NA	11	NA	NA	NA	NA	NA	fwd	61610616	61610815	Tiles	NA	276.19	474.129	0.777167	0.380686	2.04149	0.0412023	0.108264
chr11:61610616-61610815_RC	NA	11	NA	NA	NA	NA	NA	rev	61610616	61610815	Tiles	NA	354.94	217.297	-0.700473	0.4344	-1.61251	0.106851	0.234153
chr11:61610621-61610820	NA	11	NA	NA	NA	NA	NA	fwd	61610621	61610820	Tiles	NA	219.714	132.482	-0.736662	0.693723	-1.0619	0.288283	0.483397
chr11:61610621-61610820_RC	NA	11	NA	NA	NA	NA	NA	rev	61610621	61610820	Tiles	NA	307.956	290.448	-0.0809171	0.298976	-0.270647	0.786662	0.884955
chr11:61610626-61610825	NA	11	NA	NA	NA	NA	NA	fwd	61610626	61610825	Tiles	NA	220.274	123.518	-0.832333	0.810796	-1.02656	0.304626	0.501994
chr11:61610626-61610825_RC	NA	11	NA	NA	NA	NA	NA	rev	61610626	61610825	Tiles	NA	382.741	274.938	-0.473135	0.297748	-1.58905	0.11205	0.242794
chr11:61610626:G:C_A_wC	chr11:61610626:G:C	11	61610626	G	C	ref	center	fwd	NA	NA	SNV	NA	367.999	327.553	-0.166592	0.291621	-0.571261	0.567823	0.740463
chr11:61610626:G:C_A_wC_RC	chr11:61610626:G:C	11	61610626	G	C	ref	center	rev	NA	NA	SNV	NA	223.454	110.756	-1.01988	0.403548	-2.52729	0.0114945	0.0359967
chr11:61610626:G:C_B_wC	chr11:61610626:G:C	11	61610626	G	C	alt	center	fwd	NA	NA	SNV	NA	446.687	571.169	0.352519	0.473352	0.74473	0.456435	0.650586
chr11:61610626:G:C_B_wC_RC	chr11:61610626:G:C	11	61610626	G	C	alt	center	rev	NA	NA	SNV	NA	242.482	216.568	-0.164196	0.693914	-0.236622	0.81295	0.900235
chr11:61610631-61610830	NA	11	NA	NA	NA	NA	NA	fwd	61610631	61610830	Tiles	NA	344.025	203.236	-0.758764	0.39946	-1.89948	0.0575019	0.14292
chr11:61610631-61610830_RC	NA	11	NA	NA	NA	NA	NA	rev	61610631	61610830	Tiles	NA	429.988	311.068	-0.472822	0.320426	-1.4756	0.14005	0.287861
chr11:61610636-61610835	NA	11	NA	NA	NA	NA	NA	fwd	61610636	61610835	Tiles	NA	437.249	334.446	-0.380955	0.316247	-1.20461	0.228353	0.411416
chr11:61610636-61610835_RC	NA	11	NA	NA	NA	NA	NA	rev	61610636	61610835	Tiles	NA	387.331	364.118	-0.091215	0.248553	-0.366984	0.713631	0.841443
chr11:61610640:G:T_A_wC	chr11:61610640:G:T	11	61610640	G	T	ref	center	fwd	NA	NA	SNV	NA	742.735	866.708	0.224287	0.277784	0.807415	0.419427	0.616702
chr11:61610640:G:T_A_wC_RC	chr11:61610640:G:T	11	61610640	G	T	ref	center	rev	NA	NA	SNV	NA	574.868	398.454	-0.526713	0.318093	-1.65585	0.0977527	0.218509
chr11:61610640:G:T_B_wC	chr11:61610640:G:T	11	61610640	G	T	alt	center	fwd	NA	NA	SNV	NA	385.238	381.538	-0.012169	0.318054	-0.0382608	0.96948	0.985285
chr11:61610640:G:T_B_wC_RC	chr11:61610640:G:T	11	61610640	G	T	alt	center	rev	NA	NA	SNV	NA	236.516	168.211	-0.497777	0.379185	-1.31276	0.189265	0.359785
chr11:61610641-61610840	NA	11	NA	NA	NA	NA	NA	fwd	61610641	61610840	Tiles	NA	336.267	340.487	0.021829	0.479905	0.0454861	0.96372	0.982656
chr11:61610641-61610840_RC	NA	11	NA	NA	NA	NA	NA	rev	61610641	61610840	Tiles	NA	236.959	236.944	0.0012603	0.377653	0.00333719	0.997337	0.998812
chr11:61610646-61610845	NA	11	NA	NA	NA	NA	NA	fwd	61610646	61610845	Tiles	NA	226.966	173.661	-0.393559	0.375609	-1.04779	0.294736	0.490856
chr11:61610646-61610845_RC	NA	11	NA	NA	NA	NA	NA	rev	61610646	61610845	Tiles	NA	347.484	289.966	-0.25972	0.415979	-0.624359	0.532392	0.713961
chr11:61610650:T:C_A_wC	chr11:61610650:T:C	11	61610650	T	C	ref	center	fwd	NA	NA	SNV	NA	644.756	707.489	0.135827	0.291405	0.466111	0.641136	0.793314
chr11:61610650:T:C_A_wC_RC	chr11:61610650:T:C	11	61610650	T	C	ref	center	rev	NA	NA	SNV	NA	726.597	824.2	0.179643	0.228913	0.784764	0.432592	0.629177
chr11:61610650:T:C_B_wC	chr11:61610650:T:C	11	61610650	T	C	alt	center	fwd	NA	NA	SNV	NA	240.479	347.611	0.527404	0.397509	1.32677	0.184584	0.353171
chr11:61610650:T:C_B_wC_RC	chr11:61610650:T:C	11	61610650	T	C	alt	center	rev	NA	NA	SNV	NA	407.48	510.371	0.321076	0.281205	1.14179	0.253543	0.44261
chr11:61610651-61610850	NA	11	NA	NA	NA	NA	NA	fwd	61610651	61610850	Tiles	NA	468.036	365.294	-0.362737	0.261252	-1.38846	0.164999	0.325517
chr11:61610651-61610850_RC	NA	11	NA	NA	NA	NA	NA	rev	61610651	61610850	Tiles	NA	517.458	502.599	-0.0386331	0.26328	-0.146738	0.883339	0.94059
chr11:61610656-61610855	NA	11	NA	NA	NA	NA	NA	fwd	61610656	61610855	Tiles	NA	282.378	153.087	-0.880133	0.469798	-1.87343	0.0610091	0.149882
chr11:61610656-61610855_RC	NA	11	NA	NA	NA	NA	NA	rev	61610656	61610855	Tiles	NA	332.395	245.066	-0.436062	0.425612	-1.02455	0.305575	0.502937
chr11:61610661-61610860	NA	11	NA	NA	NA	NA	NA	fwd	61610661	61610860	Tiles	NA	214.006	182.98	-0.223742	0.817385	-0.273729	0.784293	0.883685
chr11:61610661-61610860_RC	NA	11	NA	NA	NA	NA	NA	rev	61610661	61610860	Tiles	NA	304.98	152.544	-0.993996	0.411269	-2.4169	0.0156533	0.0472094
chr11:61610664:G:A_A_wC	chr11:61610664:G:A	11	61610664	G	A	ref	center	fwd	NA	NA	SNV	NA	189.477	137.06	-0.463921	0.845278	-0.548839	0.583116	0.752376
chr11:61610664:G:A_A_wC_RC	chr11:61610664:G:A	11	61610664	G	A	ref	center	rev	NA	NA	SNV	NA	331.111	510.161	0.624427	0.44449	1.40482	0.160076	0.318451
chr11:61610664:G:A_B_wC	chr11:61610664:G:A	11	61610664	G	A	alt	center	fwd	NA	NA	SNV	NA	269.605	610.515	1.18006	0.829514	1.4226	0.154853	0.310538
chr11:61610664:G:A_B_wC_RC	chr11:61610664:G:A	11	61610664	G	A	alt	center	rev	NA	NA	SNV	NA	221.856	202.191	-0.129849	0.343033	-0.378533	0.705035	0.836118
chr11:61610666-61610865	NA	11	NA	NA	NA	NA	NA	fwd	61610666	61610865	Tiles	NA	365.643	192.813	-0.922389	0.389748	-2.36663	0.0179509	0.0531655
chr11:61610666-61610865_RC	NA	11	NA	NA	NA	NA	NA	rev	61610666	61610865	Tiles	NA	261.693	139.893	-0.897653	0.53109	-1.69021	0.0909884	0.20651
chr11:61610671-61610870	NA	11	NA	NA	NA	NA	NA	fwd	61610671	61610870	Tiles	NA	393.765	281.416	-0.479854	0.390862	-1.22768	0.219567	0.400026
chr11:61610671-61610870_RC	NA	11	NA	NA	NA	NA	NA	rev	61610671	61610870	Tiles	NA	275.129	246.194	-0.16139	0.431512	-0.374011	0.708396	0.838161
chr11:61610676-61610875	NA	11	NA	NA	NA	NA	NA	fwd	61610676	61610875	Tiles	NA	192.625	108.768	-0.833959	0.481217	-1.73302	0.0830921	0.19211
chr11:61610676-61610875_RC	NA	11	NA	NA	NA	NA	NA	rev	61610676	61610875	Tiles	NA	277.065	274.358	-0.0185998	0.393653	-0.0472493	0.962315	0.981988
chr11:61610681-61610880	NA	11	NA	NA	NA	NA	NA	fwd	61610681	61610880	Tiles	NA	416.351	177.365	-1.22219	0.356005	-3.43307	0.000596798	0.00240283
chr11:61610681-61610880_RC	NA	11	NA	NA	NA	NA	NA	rev	61610681	61610880	Tiles	NA	418.337	275.309	-0.599168	0.396044	-1.51288	0.130309	0.272557
chr11:61610686-61610885	NA	11	NA	NA	NA	NA	NA	fwd	61610686	61610885	Tiles	NA	322.873	243.377	-0.399865	0.343297	-1.16478	0.244109	0.431233
chr11:61610686-61610885_RC	NA	11	NA	NA	NA	NA	NA	rev	61610686	61610885	Tiles	NA	423.619	263.62	-0.682998	0.249271	-2.73998	0.00614433	0.0205725
chr11:61610691-61610890	NA	11	NA	NA	NA	NA	NA	fwd	61610691	61610890	Tiles	NA	320.358	220.472	-0.534349	0.415526	-1.28596	0.198457	0.372194
chr11:61610691-61610890_RC	NA	11	NA	NA	NA	NA	NA	rev	61610691	61610890	Tiles	NA	316.172	284.571	-0.145869	0.361982	-0.402973	0.686968	0.824238
chr11:61610696-61610895	NA	11	NA	NA	NA	NA	NA	fwd	61610696	61610895	Tiles	NA	289.293	172.041	-0.742259	0.394523	-1.88141	0.0599163	0.147643
chr11:61610696-61610895_RC	NA	11	NA	NA	NA	NA	NA	rev	61610696	61610895	Tiles	NA	450.603	194.73	-1.21315	0.489154	-2.48011	0.0131343	0.0404713
chr11:61610701-61610900	NA	11	NA	NA	NA	NA	NA	fwd	61610701	61610900	Tiles	NA	332.904	279.387	-0.256817	0.337905	-0.760027	0.447239	0.642155
chr11:61610701-61610900_RC	NA	11	NA	NA	NA	NA	NA	rev	61610701	61610900	Tiles	NA	537.934	496.415	-0.116609	0.30449	-0.382964	0.701747	0.834146
chr11:61610706-61610905	NA	11	NA	NA	NA	NA	NA	fwd	61610706	61610905	Tiles	NA	307.993	250.853	-0.293226	0.264077	-1.11038	0.266835	0.458907
chr11:61610706-61610905_RC	NA	11	NA	NA	NA	NA	NA	rev	61610706	61610905	Tiles	NA	244.905	114.89	-1.08661	0.81536	-1.33268	0.182638	0.350498
chr11:61610711-61610910	NA	11	NA	NA	NA	NA	NA	fwd	61610711	61610910	Tiles	NA	342.176	203.152	-0.755061	0.314477	-2.401	0.0163501	0.0490147
chr11:61610711-61610910_RC	NA	11	NA	NA	NA	NA	NA	rev	61610711	61610910	Tiles	NA	331.451	337.324	0.0298731	0.469669	0.0636046	0.949285	0.975204
chr11:61610716-61610915	NA	11	NA	NA	NA	NA	NA	fwd	61610716	61610915	Tiles	NA	210.271	224.786	0.0970416	0.383382	0.25312	0.800175	0.892796
chr11:61610716-61610915_RC	NA	11	NA	NA	NA	NA	NA	rev	61610716	61610915	Tiles	NA	371.295	306.665	-0.271409	0.496674	-0.546453	NA	NA
chr11:61610721-61610920	NA	11	NA	NA	NA	NA	NA	fwd	61610721	61610920	Tiles	NA	161.803	199.484	0.30295	0.400484	0.756461	0.449373	0.644342
chr11:61610721-61610920_RC	NA	11	NA	NA	NA	NA	NA	rev	61610721	61610920	Tiles	NA	279.833	285.597	0.0289246	0.330309	0.0875682	0.93022	0.966039
chr11:61610726-61610925	NA	11	NA	NA	NA	NA	NA	fwd	61610726	61610925	Tiles	NA	330.974	215.781	-0.615728	0.284862	-2.1615	0.0306568	0.0844586
chr11:61610726-61610925_RC	NA	11	NA	NA	NA	NA	NA	rev	61610726	61610925	Tiles	NA	196.245	178.244	-0.140364	1.34455	-0.104395	0.916856	0.959016
chr11:61610731-61610930	NA	11	NA	NA	NA	NA	NA	fwd	61610731	61610930	Tiles	NA	221.654	230.791	0.063977	0.476033	0.134396	0.893089	0.94585
chr11:61610731-61610930_RC	NA	11	NA	NA	NA	NA	NA	rev	61610731	61610930	Tiles	NA	228.77	230.419	0.0100546	1.27003	0.00791683	0.993683	0.997177
chr11:61610736-61610935	NA	11	NA	NA	NA	NA	NA	fwd	61610736	61610935	Tiles	NA	253.954	235.216	-0.109716	0.31786	-0.34517	0.729966	0.851558
chr11:61610736-61610935_RC	NA	11	NA	NA	NA	NA	NA	rev	61610736	61610935	Tiles	NA	196.521	148.323	-0.411306	0.408631	-1.00655	0.314153	0.512002
chr11:61610741-61610940	NA	11	NA	NA	NA	NA	NA	fwd	61610741	61610940	Tiles	NA	408.998	188.656	-1.12225	0.262846	-4.26961	1.95816e-05	9.34972e-05
chr11:61610741-61610940_RC	NA	11	NA	NA	NA	NA	NA	rev	61610741	61610940	Tiles	NA	221.429	255.342	0.208011	0.455261	0.456905	0.647739	0.797778
chr11:61610746-61610945	NA	11	NA	NA	NA	NA	NA	fwd	61610746	61610945	Tiles	NA	336.743	158.189	-1.09056	0.413798	-2.6355	0.00840136	0.0271693
chr11:61610746-61610945_RC	NA	11	NA	NA	NA	NA	NA	rev	61610746	61610945	Tiles	NA	77.0838	71.7814	-0.104045	1.06557	-0.0976421	0.922216	0.96201
chr11:61610750:G:A_A_wC	chr11:61610750:G:A	11	61610750	G	A	ref	center	fwd	NA	NA	SNV	NA	468.036	365.294	-0.362737	0.261252	-1.38846	0.164999	0.325517
chr11:61610750:G:A_A_wC_RC	chr11:61610750:G:A	11	61610750	G	A	ref	center	rev	NA	NA	SNV	NA	517.458	502.599	-0.0386331	0.26328	-0.146738	0.883339	0.94059
chr11:61610750:G:A_B_wC	chr11:61610750:G:A	11	61610750	G	A	alt	center	fwd	NA	NA	SNV	NA	192.789	253.508	0.400648	0.434679	0.92171	0.35668	0.5561
chr11:61610750:G:A_B_wC_RC	chr11:61610750:G:A	11	61610750	G	A	alt	center	rev	NA	NA	SNV	NA	280.693	115.975	-1.27434	0.77915	-1.63556	0.101932	0.225563
chr11:61610751-61610950	NA	11	NA	NA	NA	NA	NA	fwd	61610751	61610950	Tiles	NA	250.749	341.883	0.45057	0.582986	0.772865	0.439602	0.635415
chr11:61610751-61610950_RC	NA	11	NA	NA	NA	NA	NA	rev	61610751	61610950	Tiles	NA	210	353.49	0.752973	0.444767	1.69296	0.0904628	0.205615
chr11:61610756-61610955	NA	11	NA	NA	NA	NA	NA	fwd	61610756	61610955	Tiles	NA	344.156	237.521	-0.533332	0.401016	-1.32995	0.183534	0.35175
chr11:61610756-61610955_RC	NA	11	NA	NA	NA	NA	NA	rev	61610756	61610955	Tiles	NA	242.2	347.519	0.525019	0.295423	1.77718	0.0755389	0.178115
chr11:61610761-61610960	NA	11	NA	NA	NA	NA	NA	fwd	61610761	61610960	Tiles	NA	322.829	263.984	-0.289008	0.279865	-1.03267	0.301759	0.498993
chr11:61610761-61610960_RC	NA	11	NA	NA	NA	NA	NA	rev	61610761	61610960	Tiles	NA	126.531	106.476	-0.246871	0.992735	-0.248677	0.80361	0.89498
chr11:61610766-61610965	NA	11	NA	NA	NA	NA	NA	fwd	61610766	61610965	Tiles	NA	309.65	225.548	-0.45011	0.373664	-1.20458	0.228364	0.411422
chr11:61610766-61610965_RC	NA	11	NA	NA	NA	NA	NA	rev	61610766	61610965	Tiles	NA	275.759	138.413	-0.995408	0.564901	-1.76209	0.0780539	0.182725
chr11:61610771-61610970	NA	11	NA	NA	NA	NA	NA	fwd	61610771	61610970	Tiles	NA	275.352	212.905	-0.367509	0.526835	-0.69758	0.48544	0.675112
chr11:61610771-61610970_RC	NA	11	NA	NA	NA	NA	NA	rev	61610771	61610970	Tiles	NA	268.401	131.917	-1.02751	0.397413	-2.58551	0.00972353	0.0309812
chr11:61610776-61610975	NA	11	NA	NA	NA	NA	NA	fwd	61610776	61610975	Tiles	NA	374.302	215.552	-0.788462	0.49634	-1.58855	0.112162	0.242946
chr11:61610776-61610975_RC	NA	11	NA	NA	NA	NA	NA	rev	61610776	61610975	Tiles	NA	484.248	437.003	-0.148167	0.356801	-0.415264	0.677949	0.818537
chr11:61610781-61610980	NA	11	NA	NA	NA	NA	NA	fwd	61610781	61610980	Tiles	NA	488.269	226.402	-1.10571	0.320641	-3.44843	0.000563863	0.00227926
chr11:61610781-61610980_RC	NA	11	NA	NA	NA	NA	NA	rev	61610781	61610980	Tiles	NA	349.834	204.312	-0.775752	1.18527	-0.654493	0.512794	0.697522
chr11:61610782:G:A_A_wC	chr11:61610782:G:A	11	61610782	G	A	ref	center	fwd	NA	NA	SNV	NA	264.62	164.796	-0.685897	0.508384	-1.34917	0.177282	0.343124
chr11:61610782:G:A_A_wC_RC	chr11:61610782:G:A	11	61610782	G	A	ref	center	rev	NA	NA	SNV	NA	334.235	155.899	-1.09337	0.441625	-2.4758	0.0132939	0.0408919
chr11:61610782:G:A_B_wC	chr11:61610782:G:A	11	61610782	G	A	alt	center	fwd	NA	NA	SNV	NA	364.503	238.928	-0.612534	0.351315	-1.74355	0.0812381	0.188714
chr11:61610782:G:A_B_wC_RC	chr11:61610782:G:A	11	61610782	G	A	alt	center	rev	NA	NA	SNV	NA	374.164	278.494	-0.420691	0.359542	-1.17008	0.241971	0.428797
chr11:61610786-61610985	NA	11	NA	NA	NA	NA	NA	fwd	61610786	61610985	Tiles	NA	291.347	266.924	-0.122883	0.538796	-0.22807	0.819592	0.903715
chr11:61610786-61610985_RC	NA	11	NA	NA	NA	NA	NA	rev	61610786	61610985	Tiles	NA	333.101	241.772	-0.460289	0.320549	-1.43594	0.15102	0.304759
chr11:61610791-61610990	NA	11	NA	NA	NA	NA	NA	fwd	61610791	61610990	Tiles	NA	412.118	264.228	-0.637388	0.379546	-1.67934	0.093085	0.21026
chr11:61610791-61610990_RC	NA	11	NA	NA	NA	NA	NA	rev	61610791	61610990	Tiles	NA	448.362	337.238	-0.409452	0.332397	-1.23182	0.218018	0.398089
chr11:61610796-61610995	NA	11	NA	NA	NA	NA	NA	fwd	61610796	61610995	Tiles	NA	440.951	304.686	-0.531982	0.262868	-2.02376	0.0429949	0.112142
chr11:61610796-61610995_RC	NA	11	NA	NA	NA	NA	NA	rev	61610796	61610995	Tiles	NA	380.316	232.3	-0.70709	0.322986	-2.18923	0.0285802	0.0794801
chr11:61610801-61611000	NA	11	NA	NA	NA	NA	NA	fwd	61610801	61611000	Tiles	NA	483.746	382.542	-0.341519	0.253683	-1.34624	0.178224	0.344521
chr11:61610801-61611000_RC	NA	11	NA	NA	NA	NA	NA	rev	61610801	61611000	Tiles	NA	422.968	253.394	-0.738412	0.279102	-2.64567	0.00815299	0.0264629
chr11:61610806-61611005	NA	11	NA	NA	NA	NA	NA	fwd	61610806	61611005	Tiles	NA	444.849	1490.06	1.74339	0.178229	9.78177	1.3483e-22	1.32647e-21
chr11:61610806-61611005_RC	NA	11	NA	NA	NA	NA	NA	rev	61610806	61611005	Tiles	NA	423.372	294.344	-0.523125	0.419019	-1.24845	0.211866	0.390064
chr11:61610811-61611010	NA	11	NA	NA	NA	NA	NA	fwd	61610811	61611010	Tiles	NA	345.402	509.857	0.565705	0.32464	1.74256	0.0814105	0.188986
chr11:61610811-61611010_RC	NA	11	NA	NA	NA	NA	NA	rev	61610811	61611010	Tiles	NA	412.863	281.584	-0.55155	0.407864	-1.35229	0.176283	0.341721
chr11:61610816-61611015	NA	11	NA	NA	NA	NA	NA	fwd	61610816	61611015	Tiles	NA	479.273	347.318	-0.460392	0.389714	-1.18136	0.23746	0.422907
chr11:61610816-61611015_RC	NA	11	NA	NA	NA	NA	NA	rev	61610816	61611015	Tiles	NA	425.126	375.492	-0.179986	0.397405	-0.452902	0.650619	0.800122
chr11:61610821-61611020	NA	11	NA	NA	NA	NA	NA	fwd	61610821	61611020	Tiles	NA	346.596	351.717	0.0221974	0.352472	0.0629762	0.949785	0.97559
chr11:61610821-61611020_RC	NA	11	NA	NA	NA	NA	NA	rev	61610821	61611020	Tiles	NA	319.774	470.708	0.554382	0.277673	1.99653	0.0458767	0.118359
chr11:61610826-61611025	NA	11	NA	NA	NA	NA	NA	fwd	61610826	61611025	Tiles	NA	267.21	424.8	0.66899	0.251572	2.65924	0.0078318	0.0255412
chr11:61610826-61611025_RC	NA	11	NA	NA	NA	NA	NA	rev	61610826	61611025	Tiles	NA	346.448	415.465	0.261405	0.3145	0.831176	0.405874	0.603262
chr11:61610831-61611030	NA	11	NA	NA	NA	NA	NA	fwd	61610831	61611030	Tiles	NA	205.295	325.606	0.666793	0.305881	2.17991	0.029264	0.0810795
chr11:61610831-61611030_RC	NA	11	NA	NA	NA	NA	NA	rev	61610831	61611030	Tiles	NA	347.71	224.039	-0.639567	0.278852	-2.29357	0.0218151	0.0628872
chr11:61610836-61611035	NA	11	NA	NA	NA	NA	NA	fwd	61610836	61611035	Tiles	NA	312.791	509.641	0.705657	0.241214	2.92544	0.00343966	0.0121422
chr11:61610836-61611035_RC	NA	11	NA	NA	NA	NA	NA	rev	61610836	61611035	Tiles	NA	243.42	172.264	-0.497055	1.16887	-0.425242	0.67066	0.813601
chr11:61610836:A:G_A_wC	chr11:61610836:A:G	11	61610836	A	G	ref	center	fwd	NA	NA	SNV	NA	335.101	288.083	-0.214684	0.472144	-0.4547	0.649325	0.799049
chr11:61610836:A:G_A_wC_RC	chr11:61610836:A:G	11	61610836	A	G	ref	center	rev	NA	NA	SNV	NA	172.811	154.777	-0.163064	0.521454	-0.31271	0.754501	0.865931
chr11:61610836:A:G_B_wC	chr11:61610836:A:G	11	61610836	A	G	alt	center	fwd	NA	NA	SNV	NA	342.054	150.537	-1.19266	0.425553	-2.80261	0.00506911	0.0172858
chr11:61610836:A:G_B_wC_RC	chr11:61610836:A:G	11	61610836	A	G	alt	center	rev	NA	NA	SNV	NA	150.7	164.676	0.128733	0.631373	0.203894	0.838436	0.914669
chr11:61610841-61611040	NA	11	NA	NA	NA	NA	NA	fwd	61610841	61611040	Tiles	NA	405.016	539.857	0.411715	0.281447	1.46285	0.143508	0.293265
chr11:61610841-61611040_RC	NA	11	NA	NA	NA	NA	NA	rev	61610841	61611040	Tiles	NA	491.615	324.994	-0.602675	0.325864	-1.84947	0.0643902	0.156592
chr11:61610842:C:T_A_wC	chr11:61610842:C:T	11	61610842	C	T	ref	center	fwd	NA	NA	SNV	NA	220.524	90.3799	-1.28682	0.804904	-1.59872	0.109883	0.239142
chr11:61610842:C:T_A_wC_RC	chr11:61610842:C:T	11	61610842	C	T	ref	center	rev	NA	NA	SNV	NA	211.105	90.224	-1.21963	0.992804	-1.22847	0.21927	0.399657
chr11:61610842:C:T_B_wC	chr11:61610842:C:T	11	61610842	C	T	alt	center	fwd	NA	NA	SNV	NA	310.329	100.051	-1.62323	0.401996	-4.03792	5.39262e-05	0.000246622
chr11:61610842:C:T_B_wC_RC	chr11:61610842:C:T	11	61610842	C	T	alt	center	rev	NA	NA	SNV	NA	228.979	205.424	-0.159091	0.532726	-0.298636	0.765218	0.872569
chr11:61610846-61611045	NA	11	NA	NA	NA	NA	NA	fwd	61610846	61611045	Tiles	NA	344.901	717.198	1.0562	0.409574	2.57878	0.0099149	0.0315141
chr11:61610846-61611045_RC	NA	11	NA	NA	NA	NA	NA	rev	61610846	61611045	Tiles	NA	492.325	586.864	0.250741	0.415643	0.603261	0.546335	0.724743
chr11:61610851-61611050	NA	11	NA	NA	NA	NA	NA	fwd	61610851	61611050	Tiles	NA	255.624	216.763	-0.237547	1.17899	-0.201484	0.84032	0.915938
chr11:61610851-61611050_RC	NA	11	NA	NA	NA	NA	NA	rev	61610851	61611050	Tiles	NA	346.974	245.159	-0.493989	0.335258	-1.47346	0.140627	0.288724
chr11:61610856-61611055	NA	11	NA	NA	NA	NA	NA	fwd	61610856	61611055	Tiles	NA	232.269	297.431	0.362776	0.348119	1.0421	0.297364	0.493959
chr11:61610856-61611055_RC	NA	11	NA	NA	NA	NA	NA	rev	61610856	61611055	Tiles	NA	323.983	295.63	-0.138213	0.310162	-0.445615	0.655875	0.80399
chr11:61610861-61611060	NA	11	NA	NA	NA	NA	NA	fwd	61610861	61611060	Tiles	NA	172.576	197.422	0.198362	0.35662	0.556228	0.578055	0.748592
chr11:61610861-61611060_RC	NA	11	NA	NA	NA	NA	NA	rev	61610861	61611060	Tiles	NA	489.736	717.209	0.551398	0.738635	0.746509	0.45536	0.649836
chr11:61610866-61611065	NA	11	NA	NA	NA	NA	NA	fwd	61610866	61611065	Tiles	NA	257.345	515.908	1.00609	0.420281	2.39384	0.016673	0.0498437
chr11:61610866-61611065_RC	NA	11	NA	NA	NA	NA	NA	rev	61610866	61611065	Tiles	NA	473.646	331.967	-0.515047	0.233894	-2.20205	0.0276616	0.0773016
chr11:61610871-61611070	NA	11	NA	NA	NA	NA	NA	fwd	61610871	61611070	Tiles	NA	284.573	165.164	-0.785841	0.447507	-1.75604	0.0790812	0.184632
chr11:61610871-61611070_RC	NA	11	NA	NA	NA	NA	NA	rev	61610871	61611070	Tiles	NA	372.308	3655.17	3.29221	0.150482	21.8777	4.2336e-106	1.61616e-104
chr11:61610876-61611075	NA	11	NA	NA	NA	NA	NA	fwd	61610876	61611075	Tiles	NA	319.065	345.582	0.117308	0.422914	0.277381	0.781488	0.881974
chr11:61610876-61611075_RC	NA	11	NA	NA	NA	NA	NA	rev	61610876	61611075	Tiles	NA	529.395	579.887	0.129586	0.305231	0.42455	0.671165	0.813947
chr11:61610881-61611080	NA	11	NA	NA	NA	NA	NA	fwd	61610881	61611080	Tiles	NA	279.703	389.333	0.473947	0.403356	1.17501	0.239991	0.426016
chr11:61610881-61611080_RC	NA	11	NA	NA	NA	NA	NA	rev	61610881	61611080	Tiles	NA	449.364	652.12	0.533522	0.214366	2.48883	0.0128164	0.0396094
chr11:61610886-61611085	NA	11	NA	NA	NA	NA	NA	fwd	61610886	61611085	Tiles	NA	232.212	388.864	0.74142	0.488588	1.51747	0.129147	0.270829
chr11:61610886-61611085_RC	NA	11	NA	NA	NA	NA	NA	rev	61610886	61611085	Tiles	NA	382.966	284.617	-0.424934	0.358393	-1.18567	0.235755	0.420972
chr11:61610891-61611090	NA	11	NA	NA	NA	NA	NA	fwd	61610891	61611090	Tiles	NA	324.569	423.752	0.379336	0.305467	1.24182	0.214302	0.393373
chr11:61610891-61611090_RC	NA	11	NA	NA	NA	NA	NA	rev	61610891	61611090	Tiles	NA	423.708	387.339	-0.128145	0.319306	-0.401324	0.688181	0.825099
chr11:61610896-61611095	NA	11	NA	NA	NA	NA	NA	fwd	61610896	61611095	Tiles	NA	314.743	342.508	0.122039	1.24296	0.0981838	0.921786	0.961761
chr11:61610896-61611095_RC	NA	11	NA	NA	NA	NA	NA	rev	61610896	61611095	Tiles	NA	237.285	195.016	-0.284465	0.410184	-0.693507	0.487992	0.677098
chr11:61610901-61611100	NA	11	NA	NA	NA	NA	NA	fwd	61610901	61611100	Tiles	NA	223.258	307.296	0.464402	0.546704	0.849457	0.395627	0.593858
chr11:61610901-61611100_RC	NA	11	NA	NA	NA	NA	NA	rev	61610901	61611100	Tiles	NA	305.578	360.56	0.238029	0.30896	0.770423	0.441049	0.6365
chr11:61610906-61611105	NA	11	NA	NA	NA	NA	NA	fwd	61610906	61611105	Tiles	NA	143.217	130.317	-0.131553	0.943694	-0.139403	0.889132	0.94359
chr11:61610906-61611105_RC	NA	11	NA	NA	NA	NA	NA	rev	61610906	61611105	Tiles	NA	252.609	207.891	-0.282395	0.429175	-0.657993	0.510542	0.695854
chr11:61610911-61611110	NA	11	NA	NA	NA	NA	NA	fwd	61610911	61611110	Tiles	NA	92.9495	207.016	1.1546	0.949194	1.2164	0.223833	0.405777
chr11:61610911-61611110_RC	NA	11	NA	NA	NA	NA	NA	rev	61610911	61611110	Tiles	NA	281.744	224.296	-0.325259	0.318388	-1.02158	0.30698	0.504554
chr11:61610916-61611115	NA	11	NA	NA	NA	NA	NA	fwd	61610916	61611115	Tiles	NA	267.793	374.482	0.478953	0.364948	1.31239	0.18939	0.359887
chr11:61610916-61611115_RC	NA	11	NA	NA	NA	NA	NA	rev	61610916	61611115	Tiles	NA	676.912	456.875	-0.570047	0.226946	-2.51182	0.012011	0.0373978
chr11:61610921-61611120	NA	11	NA	NA	NA	NA	NA	fwd	61610921	61611120	Tiles	NA	232.963	210.235	-0.150359	0.38857	-0.386955	0.69879	0.832125
chr11:61610921-61611120_RC	NA	11	NA	NA	NA	NA	NA	rev	61610921	61611120	Tiles	NA	183.145	143.639	-0.352677	0.620137	-0.568708	0.569554	0.741804
chr11:61610926-61611125	NA	11	NA	NA	NA	NA	NA	fwd	61610926	61611125	Tiles	NA	215.82	209.637	-0.0422144	0.442862	-0.0953217	0.924059	0.962741
chr11:61610926-61611125_RC	NA	11	NA	NA	NA	NA	NA	rev	61610926	61611125	Tiles	NA	381.45	227.233	-0.751422	0.436883	-1.71996	0.0854397	0.196477
chr11:61610931-61611130	NA	11	NA	NA	NA	NA	NA	fwd	61610931	61611130	Tiles	NA	224.681	164.585	-0.447232	1.27862	-0.349778	0.726505	0.849455
chr11:61610931-61611130_RC	NA	11	NA	NA	NA	NA	NA	rev	61610931	61611130	Tiles	NA	238.465	115.446	-1.04079	0.339771	-3.0632	0.00218984	0.00802297
chr11:61610936-61611135	NA	11	NA	NA	NA	NA	NA	fwd	61610936	61611135	Tiles	NA	646.767	529.369	-0.28468	0.367896	-0.773804	0.439047	0.634971
chr11:61610936-61611135_RC	NA	11	NA	NA	NA	NA	NA	rev	61610936	61611135	Tiles	NA	495.224	786.291	0.666361	0.207193	3.21614	0.00129929	0.00496345
chr11:61610941-61611140	NA	11	NA	NA	NA	NA	NA	fwd	61610941	61611140	Tiles	NA	379.272	367.205	-0.0472152	0.299837	-0.15747	0.874875	0.936261
chr11:61610941-61611140_RC	NA	11	NA	NA	NA	NA	NA	rev	61610941	61611140	Tiles	NA	124.967	1081.66	3.11936	0.320871	9.72154	2.44061e-22	2.38653e-21
chr11:61610946-61611145	NA	11	NA	NA	NA	NA	NA	fwd	61610946	61611145	Tiles	NA	349.841	334.218	-0.0693542	0.27622	-0.251084	0.801749	0.893789
chr11:61610946-61611145_RC	NA	11	NA	NA	NA	NA	NA	rev	61610946	61611145	Tiles	NA	176.787	329.215	0.896726	0.466818	1.92093	0.0547402	0.137069
chr11:61610951-61611150	NA	11	NA	NA	NA	NA	NA	fwd	61610951	61611150	Tiles	NA	143.46	380.221	1.40192	0.354894	3.95025	7.80692e-05	0.000350634
chr11:61610951-61611150_RC	NA	11	NA	NA	NA	NA	NA	rev	61610951	61611150	Tiles	NA	160.927	274.158	0.768842	0.545667	1.409	0.158836	0.316502
chr11:61610956-61611155	NA	11	NA	NA	NA	NA	NA	fwd	61610956	61611155	Tiles	NA	296.742	1388.43	2.22545	0.259204	8.58572	9.02711e-18	7.79229e-17
chr11:61610956-61611155_RC	NA	11	NA	NA	NA	NA	NA	rev	61610956	61611155	Tiles	NA	268.997	481.826	0.842417	0.539848	1.56047	0.118648	0.2538
chr11:61610961-61611160	NA	11	NA	NA	NA	NA	NA	fwd	61610961	61611160	Tiles	NA	388.807	1944.82	2.32199	0.2067	11.2336	2.78844e-29	3.22848e-28
chr11:61610961-61611160_RC	NA	11	NA	NA	NA	NA	NA	rev	61610961	61611160	Tiles	NA	69.3598	83.9831	0.280406	1.03309	0.271424	0.786065	0.884501
chr11:61610966-61611165	NA	11	NA	NA	NA	NA	NA	fwd	61610966	61611165	Tiles	NA	288.521	1013.94	1.81144	0.275547	6.57396	4.89934e-11	3.3046e-10
chr11:61610966-61611165_RC	NA	11	NA	NA	NA	NA	NA	rev	61610966	61611165	Tiles	NA	243.143	369.097	0.606487	0.294161	2.06175	0.0392316	0.103837
chr11:61610971-61611170	NA	11	NA	NA	NA	NA	NA	fwd	61610971	61611170	Tiles	NA	140.058	585.333	2.06497	0.307219	6.72148	1.7989e-11	1.23802e-10
chr11:61610971-61611170_RC	NA	11	NA	NA	NA	NA	NA	rev	61610971	61611170	Tiles	NA	120.074	217.594	0.862567	0.3458	2.49441	0.0126167	0.0390516
chr11:61610976-61611175	NA	11	NA	NA	NA	NA	NA	fwd	61610976	61611175	Tiles	NA	507.637	2542.84	2.32287	0.188297	12.3362	5.78112e-35	7.5311e-34
chr11:61610976-61611175_RC	NA	11	NA	NA	NA	NA	NA	rev	61610976	61611175	Tiles	NA	167.618	301.681	0.846154	0.345844	2.44663	0.0144197	0.0438968
chr11:61610981-61611180	NA	11	NA	NA	NA	NA	NA	fwd	61610981	61611180	Tiles	NA	679.952	1688.02	1.31004	0.175151	7.4795	7.46078e-14	5.64441e-13
chr11:61610981-61611180_RC	NA	11	NA	NA	NA	NA	NA	rev	61610981	61611180	Tiles	NA	287.472	320.972	0.161264	0.37364	0.431602	0.666031	0.810984
chr11:61610986-61611185	NA	11	NA	NA	NA	NA	NA	fwd	61610986	61611185	Tiles	NA	306.195	957.603	1.64205	0.233905	7.02013	2.21656e-12	1.58573e-11
chr11:61610986-61611185_RC	NA	11	NA	NA	NA	NA	NA	rev	61610986	61611185	Tiles	NA	161.756	172.31	0.0868772	0.432022	0.201094	0.840625	0.916082
chr11:61610991-61611190	NA	11	NA	NA	NA	NA	NA	fwd	61610991	61611190	Tiles	NA	400.895	212.744	-0.90873	0.32216	-2.82074	0.00479132	0.0164315
chr11:61610991-61611190_RC	NA	11	NA	NA	NA	NA	NA	rev	61610991	61611190	Tiles	NA	108.402	53.5048	-1.02642	1.03719	-0.989611	0.322364	0.521051
chr11:61610996-61611195	NA	11	NA	NA	NA	NA	NA	fwd	61610996	61611195	Tiles	NA	553.247	2161.64	1.96571	0.21431	9.17228	4.6312e-20	4.27556e-19
chr11:61610996-61611195_RC	NA	11	NA	NA	NA	NA	NA	rev	61610996	61611195	Tiles	NA	158.889	186.436	0.232613	0.399668	0.582015	0.560557	0.735062
chr11:61611001-61611200	NA	11	NA	NA	NA	NA	NA	fwd	61611001	61611200	Tiles	NA	364.427	1823.23	2.32375	0.198825	11.6874	1.47784e-31	1.80075e-30
chr11:61611001-61611200_RC	NA	11	NA	NA	NA	NA	NA	rev	61611001	61611200	Tiles	NA	143.777	128.836	-0.151705	0.522495	-0.290348	0.77155	0.876329
chr11:61611006-61611205	NA	11	NA	NA	NA	NA	NA	fwd	61611006	61611205	Tiles	NA	389.626	1671.78	2.09791	0.164693	12.7383	3.62147e-37	4.92472e-36
chr11:61611006-61611205_RC	NA	11	NA	NA	NA	NA	NA	rev	61611006	61611205	Tiles	NA	80.2185	25.0107	-1.66819	1.34505	-1.24025	0.214884	0.394076
chr11:61611011-61611210	NA	11	NA	NA	NA	NA	NA	fwd	61611011	61611210	Tiles	NA	231.687	1402.11	2.59568	0.19588	13.2514	4.43034e-40	6.40577e-39
chr11:61611011-61611210_RC	NA	11	NA	NA	NA	NA	NA	rev	61611011	61611210	Tiles	NA	168.806	163.79	-0.0405976	0.515673	-0.0787275	0.937249	0.969722
chr11:61611015:G:A_A_wC	chr11:61611015:G:A	11	61611015	G	A	ref	center	fwd	NA	NA	SNV	NA	267.793	374.482	0.478953	0.364948	1.31239	0.18939	0.359887
chr11:61611015:G:A_A_wC_RC	chr11:61611015:G:A	11	61611015	G	A	ref	center	rev	NA	NA	SNV	NA	676.912	456.875	-0.570047	0.226946	-2.51182	0.012011	0.0373978
chr11:61611015:G:A_B_wC	chr11:61611015:G:A	11	61611015	G	A	alt	center	fwd	NA	NA	SNV	NA	236.973	353.378	0.577996	0.592489	0.975539	0.329293	0.528121
chr11:61611015:G:A_B_wC_RC	chr11:61611015:G:A	11	61611015	G	A	alt	center	rev	NA	NA	SNV	NA	337.539	238.482	-0.49852	0.412629	-1.20816	0.226987	0.409636
chr11:61611016-61611215	NA	11	NA	NA	NA	NA	NA	fwd	61611016	61611215	Tiles	NA	236.748	1202.21	2.34304	0.281096	8.33537	7.72556e-17	6.4742e-16
chr11:61611016-61611215_RC	NA	11	NA	NA	NA	NA	NA	rev	61611016	61611215	Tiles	NA	138.201	69.1545	-1.00894	0.622572	-1.62061	0.105102	0.231154
chr11:61611021-61611220	NA	11	NA	NA	NA	NA	NA	fwd	61611021	61611220	Tiles	NA	431.031	1848.33	2.10047	0.218136	9.62921	6.01932e-22	5.81853e-21
chr11:61611021-61611220_RC	NA	11	NA	NA	NA	NA	NA	rev	61611021	61611220	Tiles	NA	209.14	195.365	-0.0965824	0.80857	-0.119448	0.90492	0.952394
chr11:61611021:C:T_A_wC	chr11:61611021:C:T	11	61611021	C	T	ref	center	fwd	NA	NA	SNV	NA	123.857	128.393	0.0510371	0.521456	0.0978741	0.922032	0.961888
chr11:61611021:C:T_A_wC_RC	chr11:61611021:C:T	11	61611021	C	T	ref	center	rev	NA	NA	SNV	NA	156.487	152.779	-0.036265	0.526631	-0.0688622	0.945099	0.973133
chr11:61611021:C:T_B_wC	chr11:61611021:C:T	11	61611021	C	T	alt	center	fwd	NA	NA	SNV	NA	173.752	90.756	-0.937598	0.527873	-1.77618	0.0757028	0.17844
chr11:61611021:C:T_B_wC_RC	chr11:61611021:C:T	11	61611021	C	T	alt	center	rev	NA	NA	SNV	NA	237.352	203.851	-0.22087	0.305438	-0.723125	0.469603	0.661271
chr11:61611026-61611225	NA	11	NA	NA	NA	NA	NA	fwd	61611026	61611225	Tiles	NA	304.837	1101.34	1.85333	0.817379	2.26741	0.0233651	0.0667722
chr11:61611026-61611225_RC	NA	11	NA	NA	NA	NA	NA	rev	61611026	61611225	Tiles	NA	182.982	121.236	-0.589709	0.519345	-1.13549	0.256172	0.44588
chr11:61611031-61611230	NA	11	NA	NA	NA	NA	NA	fwd	61611031	61611230	Tiles	NA	528.212	2273.5	2.10628	0.154292	13.6513	1.98422e-42	3.00436e-41
chr11:61611031-61611230_RC	NA	11	NA	NA	NA	NA	NA	rev	61611031	61611230	Tiles	NA	250.591	348.952	0.474868	0.314396	1.51041	0.130938	0.273577
chr11:61611031:A:T_A_wC	chr11:61611031:A:T	11	61611031	A	T	ref	center	fwd	NA	NA	SNV	NA	262.221	103.111	-1.34545	1.81294	-0.742136	0.458005	0.651847
chr11:61611031:A:T_A_wC_RC	chr11:61611031:A:T	11	61611031	A	T	ref	center	rev	NA	NA	SNV	NA	140.391	175.826	0.327302	0.892959	0.366536	0.713965	0.841628
chr11:61611031:A:T_B_wC	chr11:61611031:A:T	11	61611031	A	T	alt	center	fwd	NA	NA	SNV	NA	163.927	150.979	-0.118074	0.475982	-0.248065	0.804084	0.895155
chr11:61611031:A:T_B_wC_RC	chr11:61611031:A:T	11	61611031	A	T	alt	center	rev	NA	NA	SNV	NA	237.571	208.46	-0.187443	1.21857	-0.153822	0.87775	0.937976
chr11:61611033:T:C_A_wC	chr11:61611033:T:C	11	61611033	T	C	ref	center	fwd	NA	NA	SNV	NA	222.718	123.798	-0.84545	0.557158	-1.51743	0.129157	0.27084
chr11:61611033:T:C_A_wC_RC	chr11:61611033:T:C	11	61611033	T	C	ref	center	rev	NA	NA	SNV	NA	240.94	259.38	0.0997606	0.390283	0.255611	0.798251	0.89161
chr11:61611033:T:C_B_wC	chr11:61611033:T:C	11	61611033	T	C	alt	center	fwd	NA	NA	SNV	NA	221.696	111.458	-0.990352	0.799795	-1.23826	0.215621	0.394964
chr11:61611033:T:C_B_wC_RC	chr11:61611033:T:C	11	61611033	T	C	alt	center	rev	NA	NA	SNV	NA	209.432	193.587	-0.108232	0.413524	-0.261731	0.793529	0.888652
chr11:61611035:G:A_A_wC	chr11:61611035:G:A	11	61611035	G	A	ref	center	fwd	NA	NA	SNV	NA	646.767	529.369	-0.28468	0.367896	-0.773804	0.439047	0.634971
chr11:61611035:G:A_A_wC_RC	chr11:61611035:G:A	11	61611035	G	A	ref	center	rev	NA	NA	SNV	NA	495.224	786.291	0.666361	0.207193	3.21614	0.00129929	0.00496345
chr11:61611035:G:A_B_wC	chr11:61611035:G:A	11	61611035	G	A	alt	center	fwd	NA	NA	SNV	NA	302.306	347.12	0.19669	0.488019	0.403038	0.68692	0.824234
chr11:61611035:G:A_B_wC_RC	chr11:61611035:G:A	11	61611035	G	A	alt	center	rev	NA	NA	SNV	NA	173.52	213.108	0.291434	0.317234	0.918673	0.358267	0.557782
chr11:61611036-61611235	NA	11	NA	NA	NA	NA	NA	fwd	61611036	61611235	Tiles	NA	352.034	1717.2	2.28615	0.176814	12.9297	3.0615e-38	4.26905e-37
chr11:61611036-61611235_RC	NA	11	NA	NA	NA	NA	NA	rev	61611036	61611235	Tiles	NA	259.289	283.098	0.131073	0.525768	0.249297	0.803131	0.894656
chr11:61611041-61611240	NA	11	NA	NA	NA	NA	NA	fwd	61611041	61611240	Tiles	NA	822.405	5202.18	2.65997	0.175293	15.1744	5.22338e-52	9.41015e-51
chr11:61611041-61611240_RC	NA	11	NA	NA	NA	NA	NA	rev	61611041	61611240	Tiles	NA	467.849	268.313	-0.809611	0.305168	-2.653	0.00797799	0.0259594
chr11:61611046-61611245	NA	11	NA	NA	NA	NA	NA	fwd	61611046	61611245	Tiles	NA	422.139	1607.45	1.92819	0.138219	13.9502	3.13676e-44	4.90238e-43
chr11:61611046-61611245_RC	NA	11	NA	NA	NA	NA	NA	rev	61611046	61611245	Tiles	NA	402.909	218.371	-0.876746	0.258589	-3.3905	0.000697641	0.00277725
chr11:61611051-61611250	NA	11	NA	NA	NA	NA	NA	fwd	61611051	61611250	Tiles	NA	400.711	1987.33	2.30994	0.215374	10.7252	7.74827e-27	8.47382e-26
chr11:61611051-61611250_RC	NA	11	NA	NA	NA	NA	NA	rev	61611051	61611250	Tiles	NA	238.44	154.194	-0.626695	0.790426	-0.792858	0.427861	0.624815
chr11:61611056-61611255	NA	11	NA	NA	NA	NA	NA	fwd	61611056	61611255	Tiles	NA	566.792	2684.66	2.24265	0.159009	14.1039	3.59474e-45	5.71253e-44
chr11:61611056-61611255_RC	NA	11	NA	NA	NA	NA	NA	rev	61611056	61611255	Tiles	NA	242.303	175.633	-0.466832	0.307322	-1.51903	0.128755	0.270234
chr11:61611058:G:T_A_wC	chr11:61611058:G:T	11	61611058	G	T	ref	center	fwd	NA	NA	SNV	NA	350.637	943.722	1.42571	0.267345	5.33286	9.66785e-08	5.5044e-07
chr11:61611058:G:T_A_wC_RC	chr11:61611058:G:T	11	61611058	G	T	ref	center	rev	NA	NA	SNV	NA	258.207	373.946	0.532267	0.354165	1.50288	0.13287	0.276659
chr11:61611058:G:T_B_wC	chr11:61611058:G:T	11	61611058	G	T	alt	center	fwd	NA	NA	SNV	NA	316.338	791.106	1.32341	0.431918	3.06404	0.0021837	0.00800155
chr11:61611058:G:T_B_wC_RC	chr11:61611058:G:T	11	61611058	G	T	alt	center	rev	NA	NA	SNV	NA	239.812	455.853	0.922338	0.325066	2.83739	0.00454846	0.0156691
chr11:61611061-61611260	NA	11	NA	NA	NA	NA	NA	fwd	61611061	61611260	Tiles	NA	398.247	2376.63	2.57803	0.246765	10.4473	1.50737e-25	1.59787e-24
chr11:61611061-61611260_RC	NA	11	NA	NA	NA	NA	NA	rev	61611061	61611260	Tiles	NA	358.393	436.109	0.284042	0.398972	0.711936	0.476505	0.667525
chr11:61611066-61611265	NA	11	NA	NA	NA	NA	NA	fwd	61611066	61611265	Tiles	NA	487.715	2255.59	2.20798	0.240257	9.1901	3.92471e-20	3.63433e-19
chr11:61611066-61611265_RC	NA	11	NA	NA	NA	NA	NA	rev	61611066	61611265	Tiles	NA	275.5	308.519	0.166902	0.353958	0.471533	0.637261	0.790605
chr11:61611071-61611270	NA	11	NA	NA	NA	NA	NA	fwd	61611071	61611270	Tiles	NA	424.679	1992.46	2.22875	0.203725	10.94	7.42236e-28	8.30108e-27
chr11:61611071-61611270_RC	NA	11	NA	NA	NA	NA	NA	rev	61611071	61611270	Tiles	NA	301.514	292.254	-0.0445666	1.21916	-0.0365552	0.97084	0.985882
chr11:61611076-61611275	NA	11	NA	NA	NA	NA	NA	fwd	61611076	61611275	Tiles	NA	336.194	1224.13	1.8639	0.261886	7.11722	1.10127e-12	7.97948e-12
chr11:61611076-61611275_RC	NA	11	NA	NA	NA	NA	NA	rev	61611076	61611275	Tiles	NA	285.098	218.098	-0.383452	0.286402	-1.33886	0.180616	0.347749
chr11:61611076:A:G_A_wC	chr11:61611076:A:G	11	61611076	A	G	ref	center	fwd	NA	NA	SNV	NA	313.509	990.963	1.6593	0.279814	5.93002	3.02894e-09	1.87877e-08
chr11:61611076:A:G_A_wC_RC	chr11:61611076:A:G	11	61611076	A	G	ref	center	rev	NA	NA	SNV	NA	59.6729	288.785	2.27366	0.45252	5.02443	5.04929e-07	2.73785e-06
chr11:61611076:A:G_B_wC	chr11:61611076:A:G	11	61611076	A	G	alt	center	fwd	NA	NA	SNV	NA	273.847	1232.34	2.17454	0.205873	10.5625	4.44481e-26	4.77254e-25
chr11:61611076:A:G_B_wC_RC	chr11:61611076:A:G	11	61611076	A	G	alt	center	rev	NA	NA	SNV	NA	90.323	94.4814	0.0644835	1.00152	0.0643854	0.948663	0.974981
chr11:61611078:G:A_A_wC	chr11:61611078:G:A	11	61611078	G	A	ref	center	fwd	NA	NA	SNV	NA	291.091	885.356	1.60014	0.278266	5.75039	8.90358e-09	5.39158e-08
chr11:61611078:G:A_A_wC_RC	chr11:61611078:G:A	11	61611078	G	A	ref	center	rev	NA	NA	SNV	NA	85.4668	136.971	0.682262	0.508335	1.34215	0.179547	0.346286
chr11:61611078:G:A_B_wC	chr11:61611078:G:A	11	61611078	G	A	alt	center	fwd	NA	NA	SNV	NA	335.474	958.724	1.51318	0.205748	7.35455	1.9157e-13	1.42746e-12
chr11:61611078:G:A_B_wC_RC	chr11:61611078:G:A	11	61611078	G	A	alt	center	rev	NA	NA	SNV	NA	110.292	88.7343	-0.311292	1.05489	-0.295096	0.767921	0.874116
chr11:61611080:G:A_A_wC	chr11:61611080:G:A	11	61611080	G	A	ref	center	fwd	NA	NA	SNV	NA	679.952	1688.02	1.31004	0.175151	7.4795	7.46078e-14	5.64441e-13
chr11:61611080:G:A_A_wC_RC	chr11:61611080:G:A	11	61611080	G	A	ref	center	rev	NA	NA	SNV	NA	287.472	320.972	0.161264	0.37364	0.431602	0.666031	0.810984
chr11:61611080:G:A_B_wC	chr11:61611080:G:A	11	61611080	G	A	alt	center	fwd	NA	NA	SNV	NA	392.072	753.706	0.943995	0.243781	3.8723	0.000107811	0.00047726
chr11:61611080:G:A_B_wC_RC	chr11:61611080:G:A	11	61611080	G	A	alt	center	rev	NA	NA	SNV	NA	188.078	365.975	0.957105	0.295005	3.24437	0.00117711	0.00452731
chr11:61611081-61611280	NA	11	NA	NA	NA	NA	NA	fwd	61611081	61611280	Tiles	NA	409.621	916.442	1.16202	0.171071	6.79266	1.10087e-11	7.66185e-11
chr11:61611081-61611280_RC	NA	11	NA	NA	NA	NA	NA	rev	61611081	61611280	Tiles	NA	266.336	343.639	0.361857	0.295029	1.22651	0.220006	0.400679
chr11:61611086-61611285	NA	11	NA	NA	NA	NA	NA	fwd	61611086	61611285	Tiles	NA	459.103	1331.48	1.53683	0.231125	6.64934	2.94415e-11	2.00855e-10
chr11:61611086-61611285_RC	NA	11	NA	NA	NA	NA	NA	rev	61611086	61611285	Tiles	NA	214.122	137.878	-0.632347	0.847466	-0.746162	0.455569	0.649999
chr11:61611091-61611290	NA	11	NA	NA	NA	NA	NA	fwd	61611091	61611290	Tiles	NA	448.692	1565.05	1.80073	0.2469	7.29338	3.02265e-13	2.23559e-12
chr11:61611091-61611290_RC	NA	11	NA	NA	NA	NA	NA	rev	61611091	61611290	Tiles	NA	197.008	200.297	0.0252264	0.432077	0.0583841	0.953443	0.977579
chr11:61611096-61611295	NA	11	NA	NA	NA	NA	NA	fwd	61611096	61611295	Tiles	NA	437.545	1163.39	1.40949	0.209067	6.74182	1.56419e-11	1.08015e-10
chr11:61611096-61611295_RC	NA	11	NA	NA	NA	NA	NA	rev	61611096	61611295	Tiles	NA	173.503	165.202	-0.0724627	1.37074	-0.0528639	0.95784	0.979554
chr11:61611101-61611300	NA	11	NA	NA	NA	NA	NA	fwd	61611101	61611300	Tiles	NA	398.623	892.231	1.16405	0.236268	4.92681	8.35823e-07	4.47324e-06
chr11:61611101-61611300_RC	NA	11	NA	NA	NA	NA	NA	rev	61611101	61611300	Tiles	NA	158.649	158.9	-0.00198946	0.448795	-0.0044329	0.996463	0.998338
chr11:61611106-61611305	NA	11	NA	NA	NA	NA	NA	fwd	61611106	61611305	Tiles	NA	492.064	852.021	0.792094	0.232532	3.40639	0.000658292	0.00263053
chr11:61611106-61611305_RC	NA	11	NA	NA	NA	NA	NA	rev	61611106	61611305	Tiles	NA	343.347	229.677	-0.579022	1.20452	-0.480709	0.630723	0.786415
chr11:61611111-61611310	NA	11	NA	NA	NA	NA	NA	fwd	61611111	61611310	Tiles	NA	736.943	1009.85	0.457789	0.245149	1.86739	0.0618469	0.151529
chr11:61611111-61611310_RC	NA	11	NA	NA	NA	NA	NA	rev	61611111	61611310	Tiles	NA	223.005	250.354	0.162849	0.477056	0.341363	0.73283	0.853104
chr11:61611116-61611315	NA	11	NA	NA	NA	NA	NA	fwd	61611116	61611315	Tiles	NA	526.478	702.122	0.414395	0.217461	1.9056	0.056702	0.141226
chr11:61611116-61611315_RC	NA	11	NA	NA	NA	NA	NA	rev	61611116	61611315	Tiles	NA	192.173	298.342	0.633392	0.293596	2.15736	0.0309776	0.0852354
chr11:61611121-61611320	NA	11	NA	NA	NA	NA	NA	fwd	61611121	61611320	Tiles	NA	596.125	680.59	0.189224	0.219925	0.860403	0.389567	0.587887
chr11:61611121-61611320_RC	NA	11	NA	NA	NA	NA	NA	rev	61611121	61611320	Tiles	NA	299.319	494.275	0.72458	0.250098	2.89718	0.00376535	0.0131791
chr11:61611126-61611325	NA	11	NA	NA	NA	NA	NA	fwd	61611126	61611325	Tiles	NA	393.292	414.763	0.0797959	0.324188	0.246141	0.805573	0.896066
chr11:61611126-61611325_RC	NA	11	NA	NA	NA	NA	NA	rev	61611126	61611325	Tiles	NA	148.501	178.678	0.2653	0.639596	0.414793	0.678293	0.818719
chr11:61611131-61611330	NA	11	NA	NA	NA	NA	NA	fwd	61611131	61611330	Tiles	NA	546.337	577.116	0.081142	0.238609	0.340063	0.733809	0.85352
chr11:61611131-61611330_RC	NA	11	NA	NA	NA	NA	NA	rev	61611131	61611330	Tiles	NA	102.936	67.4706	-0.599639	0.719592	-0.833304	0.404673	0.602071
chr11:61611136-61611335	NA	11	NA	NA	NA	NA	NA	fwd	61611136	61611335	Tiles	NA	423.88	584.245	0.458903	0.254125	1.80582	0.070947	0.169399
chr11:61611136-61611335_RC	NA	11	NA	NA	NA	NA	NA	rev	61611136	61611335	Tiles	NA	192.092	183.453	-0.0650533	0.444727	-0.146277	0.883703	0.940835
chr11:61611140:T:C_A_wC	chr11:61611140:T:C	11	61611140	T	C	ref	center	fwd	NA	NA	SNV	NA	822.405	5202.18	2.65997	0.175293	15.1744	5.22338e-52	9.41015e-51
chr11:61611140:T:C_A_wC_RC	chr11:61611140:T:C	11	61611140	T	C	ref	center	rev	NA	NA	SNV	NA	467.849	268.313	-0.809611	0.305168	-2.653	0.00797799	0.0259594
chr11:61611140:T:C_B_wC	chr11:61611140:T:C	11	61611140	T	C	alt	center	fwd	NA	NA	SNV	NA	380.742	1905.99	2.3254	0.205507	11.3154	1.10084e-29	1.28405e-28
chr11:61611140:T:C_B_wC_RC	chr11:61611140:T:C	11	61611140	T	C	alt	center	rev	NA	NA	SNV	NA	205.337	111.333	-0.881019	0.807061	-1.09164	0.274992	0.468471
chr11:61611141-61611340	NA	11	NA	NA	NA	NA	NA	fwd	61611141	61611340	Tiles	NA	478.475	647.3	0.435099	0.318536	1.36593	0.17196	0.335522
chr11:61611141-61611340_RC	NA	11	NA	NA	NA	NA	NA	rev	61611141	61611340	Tiles	NA	236.687	179.373	-0.396385	0.537359	-0.737655	0.460724	0.653733
chr11:61611146-61611345	NA	11	NA	NA	NA	NA	NA	fwd	61611146	61611345	Tiles	NA	605.734	321.564	-0.913057	0.252188	-3.62054	0.000293989	0.00123684
chr11:61611146-61611345_RC	NA	11	NA	NA	NA	NA	NA	rev	61611146	61611345	Tiles	NA	201.434	243.859	0.275802	0.360396	0.765276	0.444107	0.639388
chr11:61611151-61611350	NA	11	NA	NA	NA	NA	NA	fwd	61611151	61611350	Tiles	NA	602.692	660.793	0.131451	0.232036	0.566512	0.571046	0.743068
chr11:61611151-61611350_RC	NA	11	NA	NA	NA	NA	NA	rev	61611151	61611350	Tiles	NA	284.398	101.522	-1.47983	0.80965	-1.82774	0.0675888	0.162918
chr11:61611156-61611355	NA	11	NA	NA	NA	NA	NA	fwd	61611156	61611355	Tiles	NA	1166.84	1136.05	-0.0373976	0.278299	-0.134379	0.893103	0.94585
chr11:61611156-61611355_RC	NA	11	NA	NA	NA	NA	NA	rev	61611156	61611355	Tiles	NA	529.01	633.487	0.26396	0.242464	1.08866	0.276304	0.470035
chr11:61611161-61611360	NA	11	NA	NA	NA	NA	NA	fwd	61611161	61611360	Tiles	NA	477.226	380.632	-0.321381	0.356332	-0.901914	0.367103	0.566633
chr11:61611161-61611360_RC	NA	11	NA	NA	NA	NA	NA	rev	61611161	61611360	Tiles	NA	318.975	246.275	-0.368453	0.349267	-1.05493	0.291456	0.487036
chr11:61611162:C:G_A_wC	chr11:61611162:C:G	11	61611162	C	G	ref	center	fwd	NA	NA	SNV	NA	382.875	1811.56	2.24139	0.238286	9.40631	5.13844e-21	4.86167e-20
chr11:61611162:C:G_A_wC_RC	chr11:61611162:C:G	11	61611162	C	G	ref	center	rev	NA	NA	SNV	NA	296.028	372.271	0.330493	0.327224	1.00999	0.3125	0.51033
chr11:61611162:C:G_B_wC	chr11:61611162:C:G	11	61611162	C	G	alt	center	fwd	NA	NA	SNV	NA	569.761	1691.91	1.57017	0.220107	7.13366	9.77377e-13	7.09582e-12
chr11:61611162:C:G_B_wC_RC	chr11:61611162:C:G	11	61611162	C	G	alt	center	rev	NA	NA	SNV	NA	354.83	376.359	0.0857596	0.512744	0.167256	0.867168	0.9319
chr11:61611166-61611365	NA	11	NA	NA	NA	NA	NA	fwd	61611166	61611365	Tiles	NA	577.794	511.808	-0.180031	0.282556	-0.637151	0.524026	0.706622
chr11:61611166-61611365_RC	NA	11	NA	NA	NA	NA	NA	rev	61611166	61611365	Tiles	NA	322.402	265.802	-0.274183	0.393007	-0.697654	0.485394	0.675064
chr11:61611171-61611370	NA	11	NA	NA	NA	NA	NA	fwd	61611171	61611370	Tiles	NA	991.657	1323.29	0.417535	0.322731	1.29376	0.19575	0.368605
chr11:61611171-61611370_RC	NA	11	NA	NA	NA	NA	NA	rev	61611171	61611370	Tiles	NA	524.163	399.85	-0.39211	0.225622	-1.73791	0.0822275	0.19048
chr11:61611176-61611375	NA	11	NA	NA	NA	NA	NA	fwd	61611176	61611375	Tiles	NA	459.313	340.013	-0.427863	0.245026	-1.74619	0.0807772	0.187851
chr11:61611176-61611375_RC	NA	11	NA	NA	NA	NA	NA	rev	61611176	61611375	Tiles	NA	292.14	459.416	0.657171	0.325286	2.02028	0.043354	0.112878
chr11:61611181-61611380	NA	11	NA	NA	NA	NA	NA	fwd	61611181	61611380	Tiles	NA	236.875	125.531	-0.919413	0.319599	-2.87677	0.0040177	0.0139829
chr11:61611181-61611380_RC	NA	11	NA	NA	NA	NA	NA	rev	61611181	61611380	Tiles	NA	285.573	326.356	0.195536	0.491297	0.397999	0.690631	0.826833
chr11:61611186-61611385	NA	11	NA	NA	NA	NA	NA	fwd	61611186	61611385	Tiles	NA	373.456	422.384	0.174115	0.308796	0.563852	0.572855	0.744371
chr11:61611186-61611385_RC	NA	11	NA	NA	NA	NA	NA	rev	61611186	61611385	Tiles	NA	297.815	197.751	-0.58981	1.15183	-0.512064	0.608606	0.770459
chr11:61611191-61611390	NA	11	NA	NA	NA	NA	NA	fwd	61611191	61611390	Tiles	NA	435.652	399.98	-0.119191	0.295954	-0.402735	0.687143	0.824339
chr11:61611191-61611390_RC	NA	11	NA	NA	NA	NA	NA	rev	61611191	61611390	Tiles	NA	240.108	110.363	-1.11299	0.481427	-2.31186	0.0207852	0.0603254
chr11:61611196-61611395	NA	11	NA	NA	NA	NA	NA	fwd	61611196	61611395	Tiles	NA	454.955	418.69	-0.123517	0.281771	-0.438359	0.661126	0.807531
chr11:61611196-61611395_RC	NA	11	NA	NA	NA	NA	NA	rev	61611196	61611395	Tiles	NA	267.274	105.641	-1.34519	0.527002	-2.55253	0.0106943	0.0337276
chr11:61611201-61611400	NA	11	NA	NA	NA	NA	NA	fwd	61611201	61611400	Tiles	NA	574.393	291.302	-0.974292	0.398139	-2.44712	0.0144004	0.0438477
chr11:61611201-61611400_RC	NA	11	NA	NA	NA	NA	NA	rev	61611201	61611400	Tiles	NA	220.66	162.355	-0.44103	0.420985	-1.04761	0.294816	0.490945
chr11:61611201:A:G_A_wC	chr11:61611201:A:G	11	61611201	A	G	ref	center	fwd	NA	NA	SNV	NA	671.104	1629.23	1.28006	0.169085	7.57049	3.71812e-14	2.84748e-13
chr11:61611201:A:G_A_wC_RC	chr11:61611201:A:G	11	61611201	A	G	ref	center	rev	NA	NA	SNV	NA	106.421	147.108	0.468669	0.533079	0.879174	0.379307	0.578442
chr11:61611201:A:G_B_wC	chr11:61611201:A:G	11	61611201	A	G	alt	center	fwd	NA	NA	SNV	NA	530.694	1372.63	1.37037	0.217407	6.30323	2.91507e-10	1.89896e-09
chr11:61611201:A:G_B_wC_RC	chr11:61611201:A:G	11	61611201	A	G	alt	center	rev	NA	NA	SNV	NA	155.469	234.472	0.592514	0.480558	1.23297	0.217587	0.397565
chr11:61611206-61611405	NA	11	NA	NA	NA	NA	NA	fwd	61611206	61611405	Tiles	NA	420.759	254.137	-0.730337	0.413086	-1.768	0.0770606	0.180944
chr11:61611206-61611405_RC	NA	11	NA	NA	NA	NA	NA	rev	61611206	61611405	Tiles	NA	174.747	147.104	-0.254349	0.549466	-0.462901	0.643435	0.794671
chr11:61611211-61611410	NA	11	NA	NA	NA	NA	NA	fwd	61611211	61611410	Tiles	NA	471.924	279.84	-0.745714	0.27963	-2.66679	0.00765796	0.0250308
chr11:61611211-61611410_RC	NA	11	NA	NA	NA	NA	NA	rev	61611211	61611410	Tiles	NA	191.649	190.453	-0.00281135	0.344189	-0.00816805	0.993483	0.997177
chr11:61611216-61611415	NA	11	NA	NA	NA	NA	NA	fwd	61611216	61611415	Tiles	NA	458.367	385.335	-0.255423	0.347999	-0.733976	0.462964	0.655664
chr11:61611216-61611415_RC	NA	11	NA	NA	NA	NA	NA	rev	61611216	61611415	Tiles	NA	87.1561	17.9077	-2.28024	1.29956	-1.75462	0.0793236	0.185129
chr11:61611216:C:T_A_wC	chr11:61611216:C:T	11	61611216	C	T	ref	center	fwd	NA	NA	SNV	NA	632.224	700.751	0.147924	0.261036	0.566682	0.57093	0.742996
chr11:61611216:C:T_A_wC_RC	chr11:61611216:C:T	11	61611216	C	T	ref	center	rev	NA	NA	SNV	NA	153.852	73.8908	-1.04839	0.586273	-1.78823	0.0737387	0.174711
chr11:61611216:C:T_B_wC	chr11:61611216:C:T	11	61611216	C	T	alt	center	fwd	NA	NA	SNV	NA	541.607	461.094	-0.235157	0.236063	-0.996164	0.31917	0.517678
chr11:61611216:C:T_B_wC_RC	chr11:61611216:C:T	11	61611216	C	T	alt	center	rev	NA	NA	SNV	NA	221.678	293.979	0.412112	0.467181	0.882124	0.37771	0.577095
chr11:61611221-61611420	NA	11	NA	NA	NA	NA	NA	fwd	61611221	61611420	Tiles	NA	342.203	256.358	-0.416244	0.266472	-1.56206	0.118275	0.2531
chr11:61611221-61611420_RC	NA	11	NA	NA	NA	NA	NA	rev	61611221	61611420	Tiles	NA	212.281	177.073	-0.261968	0.448038	-0.584699	0.55875	0.7339
chr11:61611226-61611425	NA	11	NA	NA	NA	NA	NA	fwd	61611226	61611425	Tiles	NA	311.726	104.853	-1.57446	0.783638	-2.00916	0.0445201	0.115382
chr11:61611226-61611425_RC	NA	11	NA	NA	NA	NA	NA	rev	61611226	61611425	Tiles	NA	245.185	278.029	0.180775	0.49416	0.365824	0.714496	0.841985
chr11:61611231-61611430	NA	11	NA	NA	NA	NA	NA	fwd	61611231	61611430	Tiles	NA	590.771	375.001	-0.650294	0.228241	-2.84916	0.00438348	0.0151569
chr11:61611231-61611430_RC	NA	11	NA	NA	NA	NA	NA	rev	61611231	61611430	Tiles	NA	139.981	216.07	0.630221	0.456	1.38206	0.166953	0.328481
chr11:61611236-61611435	NA	11	NA	NA	NA	NA	NA	fwd	61611236	61611435	Tiles	NA	534.776	168.706	-1.65645	0.397858	-4.16341	3.13533e-05	0.000147079
chr11:61611236-61611435_RC	NA	11	NA	NA	NA	NA	NA	rev	61611236	61611435	Tiles	NA	190.569	385.501	1.01646	0.586331	1.7336	0.0829893	0.191945
chr11:61611241-61611440	NA	11	NA	NA	NA	NA	NA	fwd	61611241	61611440	Tiles	NA	471.841	351.204	-0.429237	0.334219	-1.2843	0.199038	0.37298
chr11:61611241-61611440_RC	NA	11	NA	NA	NA	NA	NA	rev	61611241	61611440	Tiles	NA	243.46	120.205	-1.01389	0.720249	-1.4077	0.15922	0.317094
chr11:61611246-61611445	NA	11	NA	NA	NA	NA	NA	fwd	61611246	61611445	Tiles	NA	389.137	380.523	-0.0292553	0.399936	-0.07315	0.941687	0.971876
chr11:61611246-61611445_RC	NA	11	NA	NA	NA	NA	NA	rev	61611246	61611445	Tiles	NA	242.898	321.835	0.405183	0.562029	0.720929	0.470953	0.662421
chr11:61611251-61611450	NA	11	NA	NA	NA	NA	NA	fwd	61611251	61611450	Tiles	NA	524.797	229.638	-1.18841	0.293803	-4.04491	5.23422e-05	0.000239798
chr11:61611251-61611450_RC	NA	11	NA	NA	NA	NA	NA	rev	61611251	61611450	Tiles	NA	253.83	342.37	0.430459	0.244966	1.75722	0.0788806	0.184275
chr11:61611255:C:T_A_wC	chr11:61611255:C:T	11	61611255	C	T	ref	center	fwd	NA	NA	SNV	NA	1166.84	1136.05	-0.0373976	0.278299	-0.134379	0.893103	0.94585
chr11:61611255:C:T_A_wC_RC	chr11:61611255:C:T	11	61611255	C	T	ref	center	rev	NA	NA	SNV	NA	529.01	633.487	0.26396	0.242464	1.08866	0.276304	0.470035
chr11:61611255:C:T_B_wC	chr11:61611255:C:T	11	61611255	C	T	alt	center	fwd	NA	NA	SNV	NA	659.534	555.128	-0.245995	0.260835	-0.943106	0.345627	0.545484
chr11:61611255:C:T_B_wC_RC	chr11:61611255:C:T	11	61611255	C	T	alt	center	rev	NA	NA	SNV	NA	226.392	407.312	0.846825	0.365321	2.31803	0.0204477	0.0594688
chr11:61611256-61611455	NA	11	NA	NA	NA	NA	NA	fwd	61611256	61611455	Tiles	NA	377.275	223.03	-0.758844	0.477044	-1.59072	0.111672	0.242172
chr11:61611256-61611455_RC	NA	11	NA	NA	NA	NA	NA	rev	61611256	61611455	Tiles	NA	226.233	193.799	-0.230314	0.468144	-0.491972	0.622739	0.780725
chr11:61611261-61611460	NA	11	NA	NA	NA	NA	NA	fwd	61611261	61611460	Tiles	NA	408.708	72.7332	-2.49173	1.05591	-2.3598	0.018285	0.0540412
chr11:61611261-61611460_RC	NA	11	NA	NA	NA	NA	NA	rev	61611261	61611460	Tiles	NA	237.381	138.156	-0.780756	0.62407	-1.25107	0.210909	0.388786
chr11:61611266-61611465	NA	11	NA	NA	NA	NA	NA	fwd	61611266	61611465	Tiles	NA	232.349	140.172	-0.722411	0.476707	-1.51542	0.129666	0.271581
chr11:61611266-61611465_RC	NA	11	NA	NA	NA	NA	NA	rev	61611266	61611465	Tiles	NA	292.771	97.0341	-1.57952	0.459164	-3.43998	0.000581756	0.00234761
chr11:61611270:A:T_A_wC	chr11:61611270:A:T	11	61611270	A	T	ref	center	fwd	NA	NA	SNV	NA	991.657	1323.29	0.417535	0.322731	1.29376	0.19575	0.368605
chr11:61611270:A:T_A_wC_RC	chr11:61611270:A:T	11	61611270	A	T	ref	center	rev	NA	NA	SNV	NA	524.163	399.85	-0.39211	0.225622	-1.73791	0.0822275	0.19048
chr11:61611270:A:T_B_wC	chr11:61611270:A:T	11	61611270	A	T	alt	center	fwd	NA	NA	SNV	NA	481.121	664.994	0.466289	0.320389	1.45538	0.145563	0.296307
chr11:61611270:A:T_B_wC_RC	chr11:61611270:A:T	11	61611270	A	T	alt	center	rev	NA	NA	SNV	NA	305.954	477.231	0.639196	0.490555	1.303	0.192573	0.364263
chr11:61611271-61611470	NA	11	NA	NA	NA	NA	NA	fwd	61611271	61611470	Tiles	NA	260.078	162.855	-0.672739	0.352148	-1.91039	0.0560834	0.139933
chr11:61611271-61611470_RC	NA	11	NA	NA	NA	NA	NA	rev	61611271	61611470	Tiles	NA	247.925	166.26	-0.580096	0.377437	-1.53693	0.124309	0.262976
chr11:61611276-61611475	NA	11	NA	NA	NA	NA	NA	fwd	61611276	61611475	Tiles	NA	135.486	15.303	-3.12865	1.43108	-2.18622	0.0287998	0.0800056
chr11:61611276-61611475_RC	NA	11	NA	NA	NA	NA	NA	rev	61611276	61611475	Tiles	NA	171.718	57.0602	-1.5824	1.20304	-1.31534	0.188396	0.358363
chr11:61611281-61611480	NA	11	NA	NA	NA	NA	NA	fwd	61611281	61611480	Tiles	NA	330.592	151.579	-1.13311	0.356105	-3.18195	0.00146285	0.00554044
chr11:61611281-61611480_RC	NA	11	NA	NA	NA	NA	NA	rev	61611281	61611480	Tiles	NA	248.828	164.465	-0.597782	1.19297	-0.501087	0.61631	0.775985
chr11:61611286-61611485	NA	11	NA	NA	NA	NA	NA	fwd	61611286	61611485	Tiles	NA	252.991	75.9597	-1.73377	0.820665	-2.11264	0.0346319	0.0937017
chr11:61611286-61611485_RC	NA	11	NA	NA	NA	NA	NA	rev	61611286	61611485	Tiles	NA	195.889	280.056	0.515588	0.546521	0.943399	0.345477	0.545365
chr11:61611291-61611490	NA	11	NA	NA	NA	NA	NA	fwd	61611291	61611490	Tiles	NA	158.798	77.9668	-1.02588	0.634453	-1.61696	0.105887	0.23249
chr11:61611291-61611490_RC	NA	11	NA	NA	NA	NA	NA	rev	61611291	61611490	Tiles	NA	231.413	158.568	-0.548486	0.306605	-1.7889	0.0736305	0.17453
chr11:61611296-61611495	NA	11	NA	NA	NA	NA	NA	fwd	61611296	61611495	Tiles	NA	116.703	154.707	0.403759	0.999936	0.403785	0.686371	0.823997
chr11:61611296-61611495_RC	NA	11	NA	NA	NA	NA	NA	rev	61611296	61611495	Tiles	NA	229.773	218.385	-0.0693951	0.422244	-0.164348	0.869457	0.933084
chr11:61611301-61611500	NA	11	NA	NA	NA	NA	NA	fwd	61611301	61611500	Tiles	NA	174.71	140.085	-0.319182	0.918107	-0.347653	0.728101	0.850597
chr11:61611301-61611500_RC	NA	11	NA	NA	NA	NA	NA	rev	61611301	61611500	Tiles	NA	255.838	112.087	-1.1854	0.369391	-3.20907	0.00133167	0.00507831
chr11:61611306-61611505	NA	11	NA	NA	NA	NA	NA	fwd	61611306	61611505	Tiles	NA	176.576	80.1714	-1.1289	0.525367	-2.14879	0.0316511	0.0868011
chr11:61611306-61611505_RC	NA	11	NA	NA	NA	NA	NA	rev	61611306	61611505	Tiles	NA	199.85	302.314	0.599808	0.356854	1.68082	0.0927975	0.209818
chr11:61611311-61611510	NA	11	NA	NA	NA	NA	NA	fwd	61611311	61611510	Tiles	NA	122.208	47.7859	-1.35885	1.05553	-1.28736	0.197969	0.371547
chr11:61611311-61611510_RC	NA	11	NA	NA	NA	NA	NA	rev	61611311	61611510	Tiles	NA	235.644	233.632	-0.0167737	0.271156	-0.0618599	0.950674	0.976068
chr11:61611316-61611515	NA	11	NA	NA	NA	NA	NA	fwd	61611316	61611515	Tiles	NA	36.6035	0	-6.94972	1.72884	-4.01987	5.82298e-05	0.000265022
chr11:61611316-61611515_RC	NA	11	NA	NA	NA	NA	NA	rev	61611316	61611515	Tiles	NA	238.698	271.382	0.187423	0.416879	0.449587	0.653009	0.80173
chr11:61611321-61611520	NA	11	NA	NA	NA	NA	NA	fwd	61611321	61611520	Tiles	NA	125.401	44.8674	-1.48307	0.923848	-1.60532	0.108424	0.236739
chr11:61611321-61611520_RC	NA	11	NA	NA	NA	NA	NA	rev	61611321	61611520	Tiles	NA	366.231	245.664	-0.572139	0.27688	-2.06638	0.0387929	0.102872
chr11:61611326-61611525	NA	11	NA	NA	NA	NA	NA	fwd	61611326	61611525	Tiles	NA	100.701	31.8044	-1.65054	1.26623	-1.30351	0.192399	0.36411
chr11:61611326-61611525_RC	NA	11	NA	NA	NA	NA	NA	rev	61611326	61611525	Tiles	NA	271.407	314.7	0.21648	0.556518	0.388989	0.697284	0.831146
chr11:61611331-61611530	NA	11	NA	NA	NA	NA	NA	fwd	61611331	61611530	Tiles	NA	95.4324	108.414	0.182985	0.980442	0.186635	0.851947	0.922728
chr11:61611331-61611530_RC	NA	11	NA	NA	NA	NA	NA	rev	61611331	61611530	Tiles	NA	324.106	475.371	0.554053	0.347281	1.5954	0.110623	0.240467
chr11:61611336-61611535	NA	11	NA	NA	NA	NA	NA	fwd	61611336	61611535	Tiles	NA	165.172	32.8909	-2.31945	1.18871	-1.95124	0.0510288	0.129322
chr11:61611336-61611535_RC	NA	11	NA	NA	NA	NA	NA	rev	61611336	61611535	Tiles	NA	343.666	257.3	-0.416393	0.398485	-1.04494	0.296052	0.49236
chr11:61611341-61611540	NA	11	NA	NA	NA	NA	NA	fwd	61611341	61611540	Tiles	NA	146.473	110.313	-0.41586	0.665757	-0.624642	0.532206	0.713803
chr11:61611341-61611540_RC	NA	11	NA	NA	NA	NA	NA	rev	61611341	61611540	Tiles	NA	299.552	400.548	0.420413	0.328365	1.28032	0.200432	0.37492
chr11:61611344:G:T_A_wC	chr11:61611344:G:T	11	61611344	G	T	ref	center	fwd	NA	NA	SNV	NA	364.854	341.422	-0.0926815	0.376295	-0.2463	0.80545	0.89602
chr11:61611344:G:T_A_wC_RC	chr11:61611344:G:T	11	61611344	G	T	ref	center	rev	NA	NA	SNV	NA	238.464	190.986	-0.320866	0.468616	-0.68471	0.493527	0.681432
chr11:61611344:G:T_B_wC	chr11:61611344:G:T	11	61611344	G	T	alt	center	fwd	NA	NA	SNV	NA	446.141	306.588	-0.541026	0.316601	-1.70885	0.087478	0.200166
chr11:61611344:G:T_B_wC_RC	chr11:61611344:G:T	11	61611344	G	T	alt	center	rev	NA	NA	SNV	NA	328.144	431.983	0.398827	0.49572	0.804541	0.421085	0.618443
chr11:61611346-61611545	NA	11	NA	NA	NA	NA	NA	fwd	61611346	61611545	Tiles	NA	177.328	65.9873	-1.42404	0.859994	-1.65587	0.0977484	0.218508
chr11:61611346-61611545_RC	NA	11	NA	NA	NA	NA	NA	rev	61611346	61611545	Tiles	NA	229.281	379.448	0.730672	0.440836	1.65747	0.0974244	0.217976
chr11:61611351-61611550	NA	11	NA	NA	NA	NA	NA	fwd	61611351	61611550	Tiles	NA	148.306	564.799	1.92866	0.297255	6.48824	8.68468e-11	5.80216e-10
chr11:61611351-61611550_RC	NA	11	NA	NA	NA	NA	NA	rev	61611351	61611550	Tiles	NA	284.282	322.648	0.180857	0.353094	0.512205	0.608508	0.770454
chr11:61611356-61611555	NA	11	NA	NA	NA	NA	NA	fwd	61611356	61611555	Tiles	NA	125.887	45.9778	-1.44818	0.899314	-1.61031	0.10733	0.234929
chr11:61611356-61611555_RC	NA	11	NA	NA	NA	NA	NA	rev	61611356	61611555	Tiles	NA	185.776	139.978	-0.40668	0.935656	-0.434647	0.663819	0.80929
chr11:61611361-61611560	NA	11	NA	NA	NA	NA	NA	fwd	61611361	61611560	Tiles	NA	110.487	81.9984	-0.438237	0.587897	-0.745431	0.456011	0.65041
chr11:61611361-61611560_RC	NA	11	NA	NA	NA	NA	NA	rev	61611361	61611560	Tiles	NA	209.374	127.632	-0.716018	0.868012	-0.824894	0.409432	0.606704
chr11:61611366-61611565	NA	11	NA	NA	NA	NA	NA	fwd	61611366	61611565	Tiles	NA	114.006	131.459	0.206584	0.91663	0.225373	0.821689	0.904983
chr11:61611366-61611565_RC	NA	11	NA	NA	NA	NA	NA	rev	61611366	61611565	Tiles	NA	231.205	331.389	0.51896	0.323394	1.60473	0.108553	0.236982
chr11:61611371-61611570	NA	11	NA	NA	NA	NA	NA	fwd	61611371	61611570	Tiles	NA	164.989	41.7362	-1.97194	1.16273	-1.69596	0.0898939	0.204508
chr11:61611371-61611570_RC	NA	11	NA	NA	NA	NA	NA	rev	61611371	61611570	Tiles	NA	286.968	282.845	-0.0249895	0.300715	-0.0831003	0.933772	0.967922
chr11:61611376-61611575	NA	11	NA	NA	NA	NA	NA	fwd	61611376	61611575	Tiles	NA	193.254	96.8816	-0.996352	0.894351	-1.11405	0.265258	0.457055
chr11:61611376-61611575_RC	NA	11	NA	NA	NA	NA	NA	rev	61611376	61611575	Tiles	NA	264.271	85.1958	-1.6279	0.755435	-2.15492	0.0311679	0.0856817
chr11:61611381-61611580	NA	11	NA	NA	NA	NA	NA	fwd	61611381	61611580	Tiles	NA	222.511	78.8895	-1.49964	0.90583	-1.65554	0.0978155	0.218604
chr11:61611381-61611580_RC	NA	11	NA	NA	NA	NA	NA	rev	61611381	61611580	Tiles	NA	212.726	195.84	-0.122041	0.346346	-0.352367	0.724563	0.848127
chr11:61611386-61611585	NA	11	NA	NA	NA	NA	NA	fwd	61611386	61611585	Tiles	NA	148.961	69.8514	-1.0975	0.953186	-1.1514	0.249569	0.438071
chr11:61611386-61611585_RC	NA	11	NA	NA	NA	NA	NA	rev	61611386	61611585	Tiles	NA	210.637	166.388	-0.340223	0.829775	-0.410018	0.681792	0.820847
chr11:61611391-61611590	NA	11	NA	NA	NA	NA	NA	fwd	61611391	61611590	Tiles	NA	128.577	102.298	-0.325436	0.936782	-0.347398	0.728292	0.850711
chr11:61611391-61611590_RC	NA	11	NA	NA	NA	NA	NA	rev	61611391	61611590	Tiles	NA	229.817	262.337	0.18579	0.456461	0.407022	0.683992	0.822548
chr11:61611396-61611595	NA	11	NA	NA	NA	NA	NA	fwd	61611396	61611595	Tiles	NA	117.657	90.1033	-0.380535	0.934297	-0.407295	0.683791	0.822441
chr11:61611396-61611595_RC	NA	11	NA	NA	NA	NA	NA	rev	61611396	61611595	Tiles	NA	280.234	530.243	0.919782	0.266163	3.4557	0.000548859	0.0022227
chr11:61611401-61611600	NA	11	NA	NA	NA	NA	NA	fwd	61611401	61611600	Tiles	NA	309.067	1686.15	2.4459	0.174038	14.0539	7.29446e-45	1.15152e-43
chr11:61611401-61611600_RC	NA	11	NA	NA	NA	NA	NA	rev	61611401	61611600	Tiles	NA	438.005	1475.88	1.75088	0.209101	8.37334	5.60063e-17	4.71289e-16
chr11:61611406-61611605	NA	11	NA	NA	NA	NA	NA	fwd	61611406	61611605	Tiles	NA	151.018	660.904	2.12467	0.304221	6.98395	2.87e-12	2.04361e-11
chr11:61611406-61611605_RC	NA	11	NA	NA	NA	NA	NA	rev	61611406	61611605	Tiles	NA	284.456	633.819	1.15336	0.273197	4.2217	2.42467e-05	0.000114773
chr11:61611411-61611610	NA	11	NA	NA	NA	NA	NA	fwd	61611411	61611610	Tiles	NA	170.603	156.321	-0.122535	0.553094	-0.221544	0.824669	0.906683
chr11:61611411-61611610_RC	NA	11	NA	NA	NA	NA	NA	rev	61611411	61611610	Tiles	NA	160.239	226.634	0.499853	0.344796	1.44971	0.14714	0.29873
chr11:61611414:T:A_A_wC	chr11:61611414:T:A	11	61611414	T	A	ref	center	fwd	NA	NA	SNV	NA	55.9149	19.8094	-1.48124	1.37072	-1.08063	0.279862	0.474059
chr11:61611414:T:A_A_wC_RC	chr11:61611414:T:A	11	61611414	T	A	ref	center	rev	NA	NA	SNV	NA	310.908	475.489	0.610368	0.326404	1.86997	0.0614874	0.150841
chr11:61611414:T:A_B_wC	chr11:61611414:T:A	11	61611414	T	A	alt	center	fwd	NA	NA	SNV	NA	62.4674	16.4328	-1.93087	1.38492	-1.39421	0.163253	0.323038
chr11:61611414:T:A_B_wC_RC	chr11:61611414:T:A	11	61611414	T	A	alt	center	rev	NA	NA	SNV	NA	302.764	492.21	0.701121	0.244792	2.86414	0.00418139	0.0145066
chr11:61611416-61611615	NA	11	NA	NA	NA	NA	NA	fwd	61611416	61611615	Tiles	NA	128.976	161.568	0.327387	0.869016	0.376733	0.706372	0.837076
chr11:61611416-61611615_RC	NA	11	NA	NA	NA	NA	NA	rev	61611416	61611615	Tiles	NA	197.312	741.905	1.90765	0.217055	8.78879	1.51178e-18	1.33331e-17
chr11:61611421-61611620	NA	11	NA	NA	NA	NA	NA	fwd	61611421	61611620	Tiles	NA	108.924	219.78	1.0086	0.577014	1.74797	0.0804701	0.187279
chr11:61611421-61611620_RC	NA	11	NA	NA	NA	NA	NA	rev	61611421	61611620	Tiles	NA	327.612	1379.33	2.07244	0.242164	8.55802	1.14824e-17	9.87749e-17
chr11:61611426-61611625	NA	11	NA	NA	NA	NA	NA	fwd	61611426	61611625	Tiles	NA	126.101	73.3176	-0.776512	1.00594	-0.771924	0.44016	0.635852
chr11:61611426-61611625_RC	NA	11	NA	NA	NA	NA	NA	rev	61611426	61611625	Tiles	NA	244.766	594.027	1.27423	0.346528	3.67712	0.000235879	0.00100322
chr11:61611428:C:T_A_wC	chr11:61611428:C:T	11	61611428	C	T	ref	center	fwd	NA	NA	SNV	NA	92.1835	11.708	-2.95676	1.26879	-2.33037	0.0197864	0.0577998
chr11:61611428:C:T_A_wC_RC	chr11:61611428:C:T	11	61611428	C	T	ref	center	rev	NA	NA	SNV	NA	304.339	263.34	-0.207995	0.507744	-0.409645	0.682066	0.821037
chr11:61611428:C:T_B_wC	chr11:61611428:C:T	11	61611428	C	T	alt	center	fwd	NA	NA	SNV	NA	101.914	87.2012	-0.233558	0.743833	-0.313992	0.753527	0.865427
chr11:61611428:C:T_B_wC_RC	chr11:61611428:C:T	11	61611428	C	T	alt	center	rev	NA	NA	SNV	NA	272.656	334.049	0.289952	0.359793	0.805885	0.420309	0.617634
chr11:61611429:G:A_A_wC	chr11:61611429:G:A	11	61611429	G	A	ref	center	fwd	NA	NA	SNV	NA	92.599	59.1292	-0.650684	1.05181	-0.618635	0.536157	0.716902
chr11:61611429:G:A_A_wC_RC	chr11:61611429:G:A	11	61611429	G	A	ref	center	rev	NA	NA	SNV	NA	249.012	224.206	-0.154328	0.32566	-0.473892	0.635577	0.789606
chr11:61611429:G:A_B_wC	chr11:61611429:G:A	11	61611429	G	A	alt	center	fwd	NA	NA	SNV	NA	112.83	126.094	0.157982	1.0612	0.148871	0.881655	0.939837
chr11:61611429:G:A_B_wC_RC	chr11:61611429:G:A	11	61611429	G	A	alt	center	rev	NA	NA	SNV	NA	346.871	357.541	0.0405842	0.289267	0.1403	0.888423	0.943328
chr11:61611431-61611630	NA	11	NA	NA	NA	NA	NA	fwd	61611431	61611630	Tiles	NA	84.7536	126.663	0.583128	0.994169	0.586548	0.557507	0.733064
chr11:61611431-61611630_RC	NA	11	NA	NA	NA	NA	NA	rev	61611431	61611630	Tiles	NA	320.651	1931.74	2.58782	0.262875	9.84429	7.25518e-23	7.19446e-22
chr11:61611436-61611635	NA	11	NA	NA	NA	NA	NA	fwd	61611436	61611635	Tiles	NA	104.555	128.493	0.302475	0.625333	0.483702	0.628597	0.784895
chr11:61611436-61611635_RC	NA	11	NA	NA	NA	NA	NA	rev	61611436	61611635	Tiles	NA	955.998	788.252	-0.275306	0.167791	-1.64076	0.100846	0.223755
chr11:61611441-61611640	NA	11	NA	NA	NA	NA	NA	fwd	61611441	61611640	Tiles	NA	65.3734	65.3475	-0.00161634	1.07218	-0.00150753	0.998797	0.999358
chr11:61611441-61611640_RC	NA	11	NA	NA	NA	NA	NA	rev	61611441	61611640	Tiles	NA	400.338	236.331	-0.76525	0.283989	-2.69465	0.00704624	0.0232377
chr11:61611446-61611645	NA	11	NA	NA	NA	NA	NA	fwd	61611446	61611645	Tiles	NA	121.006	153.394	0.344684	0.625929	0.550675	0.581857	0.751245
chr11:61611446-61611645_RC	NA	11	NA	NA	NA	NA	NA	rev	61611446	61611645	Tiles	NA	354.146	426.963	0.273496	0.332217	0.823244	0.41037	0.607609
chr11:61611451-61611650	NA	11	NA	NA	NA	NA	NA	fwd	61611451	61611650	Tiles	NA	201.771	329.14	0.710955	0.29377	2.42011	0.0155159	0.0468363
chr11:61611451-61611650_RC	NA	11	NA	NA	NA	NA	NA	rev	61611451	61611650	Tiles	NA	369.823	361.885	-0.0354759	0.254001	-0.139669	0.888922	0.943528
chr11:61611456-61611655	NA	11	NA	NA	NA	NA	NA	fwd	61611456	61611655	Tiles	NA	222.08	151.191	-0.55675	0.863246	-0.64495	0.51896	0.702408
chr11:61611456-61611655_RC	NA	11	NA	NA	NA	NA	NA	rev	61611456	61611655	Tiles	NA	266.748	377.917	0.49865	0.350478	1.42277	0.154802	0.310453
chr11:61611461-61611660	NA	11	NA	NA	NA	NA	NA	fwd	61611461	61611660	Tiles	NA	269.67	211.988	-0.34387	0.311076	-1.10542	0.268977	0.461635
chr11:61611461-61611660_RC	NA	11	NA	NA	NA	NA	NA	rev	61611461	61611660	Tiles	NA	352.753	433.761	0.292649	0.306824	0.953803	0.340183	0.540066
chr11:61611466-61611665	NA	11	NA	NA	NA	NA	NA	fwd	61611466	61611665	Tiles	NA	149.026	102.521	-0.541597	0.907762	-0.596629	0.550755	0.727897
chr11:61611466-61611665_RC	NA	11	NA	NA	NA	NA	NA	rev	61611466	61611665	Tiles	NA	395.581	578.515	0.547189	0.321733	1.70075	0.0889898	0.202853
chr11:61611471-61611670	NA	11	NA	NA	NA	NA	NA	fwd	61611471	61611670	Tiles	NA	343.509	223.177	-0.620951	0.37806	-1.64247	0.100493	0.223227
chr11:61611471-61611670_RC	NA	11	NA	NA	NA	NA	NA	rev	61611471	61611670	Tiles	NA	270.073	268.489	-0.0119475	0.419608	-0.0284731	0.977285	0.988794
chr11:61611476-61611675	NA	11	NA	NA	NA	NA	NA	fwd	61611476	61611675	Tiles	NA	192.497	201.636	0.0667883	0.355653	0.187791	0.851041	0.922207
chr11:61611476-61611675_RC	NA	11	NA	NA	NA	NA	NA	rev	61611476	61611675	Tiles	NA	237.565	276.818	0.222682	0.391082	0.569399	0.569085	0.741422
chr11:61611478:C:T_A_wC	chr11:61611478:C:T	11	61611478	C	T	ref	center	fwd	NA	NA	SNV	NA	213.386	95.0409	-1.16432	0.809821	-1.43775	0.150505	0.304018
chr11:61611478:C:T_A_wC_RC	chr11:61611478:C:T	11	61611478	C	T	ref	center	rev	NA	NA	SNV	NA	232.72	210.786	-0.144566	0.421478	-0.342998	0.7316	0.852577
chr11:61611478:C:T_B_wC	chr11:61611478:C:T	11	61611478	C	T	alt	center	fwd	NA	NA	SNV	NA	191.376	104.242	-0.870772	0.959725	-0.907314	NA	NA
chr11:61611478:C:T_B_wC_RC	chr11:61611478:C:T	11	61611478	C	T	alt	center	rev	NA	NA	SNV	NA	178.253	268.561	0.593666	0.566885	1.04724	0.294988	0.491098
chr11:61611481-61611680	NA	11	NA	NA	NA	NA	NA	fwd	61611481	61611680	Tiles	NA	262.92	357.704	0.446603	0.378302	1.18055	0.237782	0.423233
chr11:61611481-61611680_RC	NA	11	NA	NA	NA	NA	NA	rev	61611481	61611680	Tiles	NA	262.187	303.286	0.210316	0.312381	0.673267	0.500777	0.687586
chr11:61611486-61611685	NA	11	NA	NA	NA	NA	NA	fwd	61611486	61611685	Tiles	NA	164.746	153.432	-0.0964136	0.505428	-0.190756	0.848716	0.920884
chr11:61611486-61611685_RC	NA	11	NA	NA	NA	NA	NA	rev	61611486	61611685	Tiles	NA	303.129	397.809	0.389278	0.282409	1.37842	0.168074	0.330242
chr11:61611491-61611690	NA	11	NA	NA	NA	NA	NA	fwd	61611491	61611690	Tiles	NA	193.52	217.557	0.16975	0.586129	0.289612	0.772113	0.876714
chr11:61611491-61611690_RC	NA	11	NA	NA	NA	NA	NA	rev	61611491	61611690	Tiles	NA	220.065	355.703	0.689606	0.355293	1.94095	0.0522641	0.131874
chr11:61611496-61611695	NA	11	NA	NA	NA	NA	NA	fwd	61611496	61611695	Tiles	NA	168.164	621.459	1.88579	0.320841	5.87765	4.16128e-09	2.56144e-08
chr11:61611496-61611695_RC	NA	11	NA	NA	NA	NA	NA	rev	61611496	61611695	Tiles	NA	297.841	281.708	-0.08013	1.25981	-0.0636047	0.949285	0.975204
chr11:61611500:T:C_A_wC	chr11:61611500:T:C	11	61611500	T	C	ref	center	fwd	NA	NA	SNV	NA	309.067	1686.15	2.4459	0.174038	14.0539	7.29446e-45	1.15152e-43
chr11:61611500:T:C_A_wC_RC	chr11:61611500:T:C	11	61611500	T	C	ref	center	rev	NA	NA	SNV	NA	438.005	1475.88	1.75088	0.209101	8.37334	5.60063e-17	4.71289e-16
chr11:61611500:T:C_B_wC	chr11:61611500:T:C	11	61611500	T	C	alt	center	fwd	NA	NA	SNV	NA	166.798	770.549	2.202	0.250723	8.78262	1.59708e-18	1.40763e-17
chr11:61611500:T:C_B_wC_RC	chr11:61611500:T:C	11	61611500	T	C	alt	center	rev	NA	NA	SNV	NA	355.184	824.066	1.21627	0.219493	5.54126	3.00308e-08	1.764e-07
chr11:61611501-61611700	NA	11	NA	NA	NA	NA	NA	fwd	61611501	61611700	Tiles	NA	186.201	518.837	1.48213	0.237504	6.24043	4.36376e-10	2.82291e-09
chr11:61611501-61611700_RC	NA	11	NA	NA	NA	NA	NA	rev	61611501	61611700	Tiles	NA	382.706	334.794	-0.190164	0.350906	-0.541922	0.587872	0.755916
chr11:61611506-61611705	NA	11	NA	NA	NA	NA	NA	fwd	61611506	61611705	Tiles	NA	198.076	187.117	-0.0830572	0.393192	-0.211238	0.832702	0.911358
chr11:61611506-61611705_RC	NA	11	NA	NA	NA	NA	NA	rev	61611506	61611705	Tiles	NA	220.14	192.51	-0.187121	0.402953	-0.464375	0.642379	0.793919
chr11:61611511-61611710	NA	11	NA	NA	NA	NA	NA	fwd	61611511	61611710	Tiles	NA	200.718	302.546	0.594611	0.320133	1.85739	0.0632557	0.154415
chr11:61611511-61611710_RC	NA	11	NA	NA	NA	NA	NA	rev	61611511	61611710	Tiles	NA	123.278	326.598	1.39891	0.483032	2.8961	0.00377827	0.0132192
chr11:61611516-61611715	NA	11	NA	NA	NA	NA	NA	fwd	61611516	61611715	Tiles	NA	223.008	260.209	0.221581	0.380345	0.582579	0.560177	0.734882
chr11:61611516-61611715_RC	NA	11	NA	NA	NA	NA	NA	rev	61611516	61611715	Tiles	NA	239.876	268.427	0.163083	0.350216	0.465664	0.641456	0.793359
chr11:61611521-61611720	NA	11	NA	NA	NA	NA	NA	fwd	61611521	61611720	Tiles	NA	151.33	365.914	1.27596	0.27306	4.67281	2.97105e-06	1.52206e-05
chr11:61611521-61611720_RC	NA	11	NA	NA	NA	NA	NA	rev	61611521	61611720	Tiles	NA	284.394	267.608	-0.0894032	0.321782	-0.277838	0.781137	0.881831
chr11:61611526-61611725	NA	11	NA	NA	NA	NA	NA	fwd	61611526	61611725	Tiles	NA	81.6753	102.079	0.326704	1.16351	0.280792	0.77887	0.880631
chr11:61611526-61611725_RC	NA	11	NA	NA	NA	NA	NA	rev	61611526	61611725	Tiles	NA	336.781	396.319	0.232813	0.231771	1.0045	0.31514	0.51322
chr11:61611531-61611730	NA	11	NA	NA	NA	NA	NA	fwd	61611531	61611730	Tiles	NA	188.313	219.914	0.226154	0.574397	0.393724	0.693785	0.828962
chr11:61611531-61611730_RC	NA	11	NA	NA	NA	NA	NA	rev	61611531	61611730	Tiles	NA	185.626	234.394	0.340404	0.619425	0.549548	0.582629	0.751924
chr11:61611536-61611735	NA	11	NA	NA	NA	NA	NA	fwd	61611536	61611735	Tiles	NA	207.004	196.876	-0.0722287	0.417703	-0.172919	0.862715	0.929152
chr11:61611536-61611735_RC	NA	11	NA	NA	NA	NA	NA	rev	61611536	61611735	Tiles	NA	279.197	260.961	-0.103201	0.33778	-0.305526	0.759965	0.869592
chr11:61611541-61611740	NA	11	NA	NA	NA	NA	NA	fwd	61611541	61611740	Tiles	NA	209.095	216.805	0.0552474	0.496427	0.11129	0.911386	0.956164
chr11:61611541-61611740_RC	NA	11	NA	NA	NA	NA	NA	rev	61611541	61611740	Tiles	NA	200.119	311.36	0.634848	0.339625	1.86926	0.0615866	0.151033
chr11:61611546-61611745	NA	11	NA	NA	NA	NA	NA	fwd	61611546	61611745	Tiles	NA	110.461	59.6899	-0.881098	1.26615	-0.695887	0.486499	0.675917
chr11:61611546-61611745_RC	NA	11	NA	NA	NA	NA	NA	rev	61611546	61611745	Tiles	NA	178.718	190.571	0.0880155	0.45735	0.192447	0.847392	0.920338
chr11:61611551-61611750	NA	11	NA	NA	NA	NA	NA	fwd	61611551	61611750	Tiles	NA	24.4196	60.1309	1.29881	1.18379	1.09717	0.272569	0.465717
chr11:61611551-61611750_RC	NA	11	NA	NA	NA	NA	NA	rev	61611551	61611750	Tiles	NA	189.717	332.242	0.811342	0.522348	1.55326	0.120361	0.256473
chr11:61611556-61611755	NA	11	NA	NA	NA	NA	NA	fwd	61611556	61611755	Tiles	NA	47.4061	58.9032	0.310425	0.805778	0.385249	0.700053	0.833002
chr11:61611556-61611755_RC	NA	11	NA	NA	NA	NA	NA	rev	61611556	61611755	Tiles	NA	146.596	130.841	-0.159833	0.902598	-0.177081	0.859445	0.927316
chr11:61611561-61611760	NA	11	NA	NA	NA	NA	NA	fwd	61611561	61611760	Tiles	NA	105.488	213.356	1.01515	0.413768	2.45343	0.0141502	0.043182
chr11:61611561-61611760_RC	NA	11	NA	NA	NA	NA	NA	rev	61611561	61611760	Tiles	NA	229.982	184.387	-0.315534	0.369646	-0.853611	0.39332	0.59149
chr11:61611566-61611765	NA	11	NA	NA	NA	NA	NA	fwd	61611566	61611765	Tiles	NA	165.808	316.176	0.932233	0.456183	2.04355	0.0409982	0.107811
chr11:61611566-61611765_RC	NA	11	NA	NA	NA	NA	NA	rev	61611566	61611765	Tiles	NA	4.41016	0	-3.9039	2.47285	-1.5787	0.114404	0.246577
chr11:61611571-61611770	NA	11	NA	NA	NA	NA	NA	fwd	61611571	61611770	Tiles	NA	195.935	167.661	-0.230388	0.400879	-0.574708	0.565489	0.738613
chr11:61611571-61611770_RC	NA	11	NA	NA	NA	NA	NA	rev	61611571	61611770	Tiles	NA	194.782	162.598	-0.260479	0.836473	-0.311402	0.755495	0.866653
chr11:61611576-61611775	NA	11	NA	NA	NA	NA	NA	fwd	61611576	61611775	Tiles	NA	117.675	84.7696	-0.467609	0.957605	-0.488311	0.62533	0.782404
chr11:61611576-61611775_RC	NA	11	NA	NA	NA	NA	NA	rev	61611576	61611775	Tiles	NA	169.867	140.113	-0.279428	0.903548	-0.309257	0.757126	0.867637
chr11:61611581-61611780	NA	11	NA	NA	NA	NA	NA	fwd	61611581	61611780	Tiles	NA	155.654	132.635	-0.222997	0.442639	-0.50379	0.614409	0.774735
chr11:61611581-61611780_RC	NA	11	NA	NA	NA	NA	NA	rev	61611581	61611780	Tiles	NA	194.682	99.1382	-0.976839	0.939125	-1.04016	0.298266	0.495068
chr11:61611586-61611785	NA	11	NA	NA	NA	NA	NA	fwd	61611586	61611785	Tiles	NA	89.6046	117.014	0.385897	0.949005	0.406633	0.684278	0.82272
chr11:61611586-61611785_RC	NA	11	NA	NA	NA	NA	NA	rev	61611586	61611785	Tiles	NA	182.082	103.942	-0.805551	0.82086	-0.98135	0.32642	0.525177
chr11:61611591-61611790	NA	11	NA	NA	NA	NA	NA	fwd	61611591	61611790	Tiles	NA	114.377	257.25	1.16738	0.619412	1.88465	0.0594766	0.146774
chr11:61611591-61611790_RC	NA	11	NA	NA	NA	NA	NA	rev	61611591	61611790	Tiles	NA	212.565	143.882	-0.563925	0.413654	-1.36328	0.172795	0.336697
chr11:61611596-61611795	NA	11	NA	NA	NA	NA	NA	fwd	61611596	61611795	Tiles	NA	141.832	135.418	-0.0748097	0.538524	-0.138916	0.889516	0.943797
chr11:61611596-61611795_RC	NA	11	NA	NA	NA	NA	NA	rev	61611596	61611795	Tiles	NA	108.648	44.9955	-1.26407	1.29551	-0.975731	NA	NA
chr11:61611601-61611800	NA	11	NA	NA	NA	NA	NA	fwd	61611601	61611800	Tiles	NA	222.486	99.5276	-1.16152	0.551667	-2.10548	0.0352497	0.0950593
chr11:61611601-61611800_RC	NA	11	NA	NA	NA	NA	NA	rev	61611601	61611800	Tiles	NA	121.371	42.4233	-1.50486	1.08225	-1.39048	0.164382	0.324715
chr11:61611606-61611805	NA	11	NA	NA	NA	NA	NA	fwd	61611606	61611805	Tiles	NA	214.782	238.172	0.149979	0.316779	0.47345	0.635892	0.789819
chr11:61611606-61611805_RC	NA	11	NA	NA	NA	NA	NA	rev	61611606	61611805	Tiles	NA	64.7464	42.0983	-0.617422	1.42126	-0.434417	0.663985	0.809392
chr11:61611611-61611810	NA	11	NA	NA	NA	NA	NA	fwd	61611611	61611810	Tiles	NA	242.196	330.609	0.448123	0.248829	1.80092	0.0717149	0.170868
chr11:61611611-61611810_RC	NA	11	NA	NA	NA	NA	NA	rev	61611611	61611810	Tiles	NA	166.039	146.752	-0.184911	0.521759	-0.354399	0.72304	0.84739
chr11:61611616-61611815	NA	11	NA	NA	NA	NA	NA	fwd	61611616	61611815	Tiles	NA	136.671	906.892	2.72517	0.322951	8.43835	3.21856e-17	2.73229e-16
chr11:61611616-61611815_RC	NA	11	NA	NA	NA	NA	NA	rev	61611616	61611815	Tiles	NA	54.2961	109.451	1.01104	1.01226	0.998791	0.317896	0.516354
chr11:61611621-61611820	NA	11	NA	NA	NA	NA	NA	fwd	61611621	61611820	Tiles	NA	98.8615	224.958	1.18828	0.931058	1.27627	0.201861	0.376719
chr11:61611621-61611820_RC	NA	11	NA	NA	NA	NA	NA	rev	61611621	61611820	Tiles	NA	105.117	69.2695	-0.607029	0.582442	-1.04221	0.297313	0.493889
chr11:61611626-61611825	NA	11	NA	NA	NA	NA	NA	fwd	61611626	61611825	Tiles	NA	160.258	155.91	-0.0391344	0.656624	-0.0595994	0.952475	0.977127
chr11:61611626-61611825_RC	NA	11	NA	NA	NA	NA	NA	rev	61611626	61611825	Tiles	NA	123.419	79.7118	-0.625243	0.946489	-0.660592	0.508874	0.694517
chr11:61611626:C:A_A_wC	chr11:61611626:C:A	11	61611626	C	A	ref	center	fwd	NA	NA	SNV	NA	143.217	181.771	0.345361	0.48935	0.705754	0.480341	0.670826
chr11:61611626:C:A_A_wC_RC	chr11:61611626:C:A	11	61611626	C	A	ref	center	rev	NA	NA	SNV	NA	273.615	184.707	-0.55855	0.461799	-1.20951	0.226467	0.409084
chr11:61611626:C:A_B_wC	chr11:61611626:C:A	11	61611626	C	A	alt	center	fwd	NA	NA	SNV	NA	128.84	181.218	0.494513	0.394953	1.25208	0.21054	0.388327
chr11:61611626:C:A_B_wC_RC	chr11:61611626:C:A	11	61611626	C	A	alt	center	rev	NA	NA	SNV	NA	381.041	244.774	-0.642077	0.278351	-2.30672	0.0210705	0.0610471
chr11:61611631-61611830	NA	11	NA	NA	NA	NA	NA	fwd	61611631	61611830	Tiles	NA	62.624	86.0631	0.461026	1.02952	0.447806	0.654293	0.802804
chr11:61611631-61611830_RC	NA	11	NA	NA	NA	NA	NA	rev	61611631	61611830	Tiles	NA	96.7385	21.4121	-2.18862	1.60029	-1.36764	0.171425	0.334812
chr11:61611636-61611835	NA	11	NA	NA	NA	NA	NA	fwd	61611636	61611835	Tiles	NA	16.0258	6.95895	-1.23336	1.95764	-0.630021	0.528681	0.710765
chr11:61611636-61611835_RC	NA	11	NA	NA	NA	NA	NA	rev	61611636	61611835	Tiles	NA	31.648	25.4909	-0.300567	1.49802	-0.200643	0.840977	0.916384
chr11:61611636:G:A_A_wC	chr11:61611636:G:A	11	61611636	G	A	ref	center	fwd	NA	NA	SNV	NA	316.517	368.288	0.214314	0.369698	0.5797	0.562117	0.735997
chr11:61611636:G:A_A_wC_RC	chr11:61611636:G:A	11	61611636	G	A	ref	center	rev	NA	NA	SNV	NA	270.818	344.084	0.340479	0.306178	1.11203	0.266126	0.458147
chr11:61611636:G:A_B_wC	chr11:61611636:G:A	11	61611636	G	A	alt	center	fwd	NA	NA	SNV	NA	215.749	216.729	0.00522724	0.319987	0.0163358	0.986967	0.994363
chr11:61611636:G:A_B_wC_RC	chr11:61611636:G:A	11	61611636	G	A	alt	center	rev	NA	NA	SNV	NA	295.832	632.692	1.09772	0.858262	1.27901	0.200895	0.375485
chr11:61611641-61611840	NA	11	NA	NA	NA	NA	NA	fwd	61611641	61611840	Tiles	NA	54.4123	33.0351	-0.710099	1.44685	-0.490791	0.623574	0.781169
chr11:61611641-61611840_RC	NA	11	NA	NA	NA	NA	NA	rev	61611641	61611840	Tiles	NA	120.696	93.115	-0.378336	0.999683	-0.378455	0.705092	0.836127
chr11:61611646-61611845	NA	11	NA	NA	NA	NA	NA	fwd	61611646	61611845	Tiles	NA	56.8208	92.6551	0.7023	0.879805	0.798246	0.424728	0.622094
chr11:61611646-61611845_RC	NA	11	NA	NA	NA	NA	NA	rev	61611646	61611845	Tiles	NA	50.2041	20.2062	-1.30801	1.46395	-0.893481	0.3716	0.570892
chr11:61611651-61611850	NA	11	NA	NA	NA	NA	NA	fwd	61611651	61611850	Tiles	NA	166.036	291.293	0.810889	1.24547	0.651069	0.515002	0.699238
chr11:61611651-61611850_RC	NA	11	NA	NA	NA	NA	NA	rev	61611651	61611850	Tiles	NA	133.49	94.3387	-0.497707	0.981257	-0.507214	0.612005	0.772889
chr11:61611656-61611855	NA	11	NA	NA	NA	NA	NA	fwd	61611656	61611855	Tiles	NA	264.403	270.106	0.0262304	0.337578	0.0777019	0.938065	0.970036
chr11:61611656-61611855_RC	NA	11	NA	NA	NA	NA	NA	rev	61611656	61611855	Tiles	NA	115.524	48.0552	-1.27289	1.30995	-0.971711	0.331194	0.530122
chr11:61611661-61611860	NA	11	NA	NA	NA	NA	NA	fwd	61611661	61611860	Tiles	NA	198.016	165.278	-0.260948	0.482966	-0.540302	0.588989	0.756855
chr11:61611661-61611860_RC	NA	11	NA	NA	NA	NA	NA	rev	61611661	61611860	Tiles	NA	227.887	213.212	-0.0950358	0.349656	-0.271798	0.785778	0.884407
chr11:61611666-61611865	NA	11	NA	NA	NA	NA	NA	fwd	61611666	61611865	Tiles	NA	196.92	224.074	0.189683	0.481237	0.394156	0.693466	0.828828
chr11:61611666-61611865_RC	NA	11	NA	NA	NA	NA	NA	rev	61611666	61611865	Tiles	NA	230.653	201.287	-0.20032	0.290328	-0.689979	0.490207	0.678816
chr11:61611671-61611870	NA	11	NA	NA	NA	NA	NA	fwd	61611671	61611870	Tiles	NA	137.681	195.357	0.502315	0.530146	0.947501	0.343383	0.543212
chr11:61611671-61611870_RC	NA	11	NA	NA	NA	NA	NA	rev	61611671	61611870	Tiles	NA	174.412	552.733	1.66464	1.43585	1.15934	0.246319	0.434005
chr11:61611676-61611875	NA	11	NA	NA	NA	NA	NA	fwd	61611676	61611875	Tiles	NA	203.321	224.084	0.133454	0.37254	0.358226	0.720174	0.845495
chr11:61611676-61611875_RC	NA	11	NA	NA	NA	NA	NA	rev	61611676	61611875	Tiles	NA	255.112	713.086	1.48526	0.415508	3.57457	0.000350804	0.00146021
chr11:61611681-61611880	NA	11	NA	NA	NA	NA	NA	fwd	61611681	61611880	Tiles	NA	278.007	311.073	0.157957	0.351004	0.450016	0.652699	0.801565
chr11:61611681-61611880_RC	NA	11	NA	NA	NA	NA	NA	rev	61611681	61611880	Tiles	NA	213.503	139.932	-0.615617	0.547135	-1.12516	0.26052	0.451327
chr11:61611686-61611885	NA	11	NA	NA	NA	NA	NA	fwd	61611686	61611885	Tiles	NA	201.159	204.923	0.0244985	0.546923	0.0447934	0.964272	0.98287
chr11:61611686-61611885_RC	NA	11	NA	NA	NA	NA	NA	rev	61611686	61611885	Tiles	NA	141.063	85.514	-0.726862	0.639628	-1.13638	0.255797	0.445465
chr11:61611691-61611890	NA	11	NA	NA	NA	NA	NA	fwd	61611691	61611890	Tiles	NA	287.158	331.582	0.206213	0.383426	0.537817	0.590703	0.758009
chr11:61611691-61611890_RC	NA	11	NA	NA	NA	NA	NA	rev	61611691	61611890	Tiles	NA	204.881	227.401	0.155985	0.56177	0.277667	0.781268	0.881899
chr11:61611694:G:A_A_wC	chr11:61611694:G:A	11	61611694	G	A	ref	center	fwd	NA	NA	SNV	NA	266.027	284.535	0.10223	0.361276	0.28297	0.7772	0.879667
chr11:61611694:G:A_A_wC_RC	chr11:61611694:G:A	11	61611694	G	A	ref	center	rev	NA	NA	SNV	NA	259.427	132.426	-0.969541	0.783572	-1.23734	0.215963	0.395456
chr11:61611694:G:A_B_wC	chr11:61611694:G:A	11	61611694	G	A	alt	center	fwd	NA	NA	SNV	NA	171.611	131.359	-0.378528	0.479983	-0.788627	0.43033	0.627118
chr11:61611694:G:A_B_wC_RC	chr11:61611694:G:A	11	61611694	G	A	alt	center	rev	NA	NA	SNV	NA	185.109	209.305	0.175233	0.644094	0.272061	0.785575	0.88434
chr11:61611694:G:T_A_wC	chr11:61611694:G:T	11	61611694	G	T	ref	center	fwd	NA	NA	SNV	NA	266.027	284.535	0.10223	0.361276	0.28297	0.7772	0.879667
chr11:61611694:G:T_A_wC_RC	chr11:61611694:G:T	11	61611694	G	T	ref	center	rev	NA	NA	SNV	NA	259.427	132.426	-0.969541	0.783572	-1.23734	0.215963	0.395456
chr11:61611694:G:T_B_wC	chr11:61611694:G:T	11	61611694	G	T	alt	center	fwd	NA	NA	SNV	NA	120.179	388.694	1.6942	0.35164	4.818	1.45002e-06	7.61548e-06
chr11:61611694:G:T_B_wC_RC	chr11:61611694:G:T	11	61611694	G	T	alt	center	rev	NA	NA	SNV	NA	32.9363	22.3168	-0.55514	1.87488	-0.296093	0.767159	0.87382
chr11:61611696-61611895	NA	11	NA	NA	NA	NA	NA	fwd	61611696	61611895	Tiles	NA	155.349	59.083	-1.38989	1.24294	-1.11823	NA	NA
chr11:61611696-61611895_RC	NA	11	NA	NA	NA	NA	NA	rev	61611696	61611895	Tiles	NA	127.596	104.678	-0.286053	0.56043	-0.510416	0.60976	0.77131
chr11:61611701-61611900	NA	11	NA	NA	NA	NA	NA	fwd	61611701	61611900	Tiles	NA	132.447	317.057	1.26253	0.654947	1.92769	0.0538936	0.135368
chr11:61611701-61611900_RC	NA	11	NA	NA	NA	NA	NA	rev	61611701	61611900	Tiles	NA	181.239	237.996	0.391712	0.374705	1.04539	0.295844	0.492085
chr11:61611706-61611905	NA	11	NA	NA	NA	NA	NA	fwd	61611706	61611905	Tiles	NA	173.369	160.979	-0.113935	0.473121	-0.240815	0.809699	0.898448
chr11:61611706-61611905_RC	NA	11	NA	NA	NA	NA	NA	rev	61611706	61611905	Tiles	NA	200.168	350.736	0.810827	0.396644	2.04422	0.0409318	0.107688
chr11:61611710:T:C_A_wC	chr11:61611710:T:C	11	61611710	T	C	ref	center	fwd	NA	NA	SNV	NA	242.196	330.609	0.448123	0.248829	1.80092	0.0717149	0.170868
chr11:61611710:T:C_A_wC_RC	chr11:61611710:T:C	11	61611710	T	C	ref	center	rev	NA	NA	SNV	NA	166.039	146.752	-0.184911	0.521759	-0.354399	0.72304	0.84739
chr11:61611710:T:C_B_wC	chr11:61611710:T:C	11	61611710	T	C	alt	center	fwd	NA	NA	SNV	NA	147.986	176.836	0.255999	0.873335	0.293129	0.769424	0.874948
chr11:61611710:T:C_B_wC_RC	chr11:61611710:T:C	11	61611710	T	C	alt	center	rev	NA	NA	SNV	NA	91.2026	108.003	0.247657	0.600828	0.412193	0.680198	0.819922
chr11:61611711-61611910	NA	11	NA	NA	NA	NA	NA	fwd	61611711	61611910	Tiles	NA	101.132	71.8837	-0.490447	0.945637	-0.518642	0.60401	0.767449
chr11:61611711-61611910_RC	NA	11	NA	NA	NA	NA	NA	rev	61611711	61611910	Tiles	NA	187.09	241.153	0.364758	0.574669	0.634727	0.525607	0.708119
chr11:61611716-61611915	NA	11	NA	NA	NA	NA	NA	fwd	61611716	61611915	Tiles	NA	257.208	155.225	-0.733541	0.509278	-1.44036	0.149767	0.30283
chr11:61611716-61611915_RC	NA	11	NA	NA	NA	NA	NA	rev	61611716	61611915	Tiles	NA	265.537	323.353	0.282563	0.336521	0.839658	0.4011	0.598888
chr11:61611721-61611920	NA	11	NA	NA	NA	NA	NA	fwd	61611721	61611920	Tiles	NA	187.525	392.585	1.06974	0.44312	2.41411	0.0157737	0.047536
chr11:61611721-61611920_RC	NA	11	NA	NA	NA	NA	NA	rev	61611721	61611920	Tiles	NA	304.272	314.045	0.0463902	1.27494	0.0363863	0.970974	0.985926
chr11:61611726-61611925	NA	11	NA	NA	NA	NA	NA	fwd	61611726	61611925	Tiles	NA	607.064	503.454	-0.273776	0.259354	-1.05561	0.291147	0.486595
chr11:61611726-61611925_RC	NA	11	NA	NA	NA	NA	NA	rev	61611726	61611925	Tiles	NA	754.359	1266.33	0.746415	0.202277	3.69006	0.000224203	0.00095616
chr11:61611731-61611930	NA	11	NA	NA	NA	NA	NA	fwd	61611731	61611930	Tiles	NA	219.927	211.084	-0.0653386	0.447584	-0.145981	0.883937	0.940989
chr11:61611731-61611930_RC	NA	11	NA	NA	NA	NA	NA	rev	61611731	61611930	Tiles	NA	236.352	241.81	0.029964	0.321992	0.0930582	0.925857	0.96374
chr11:61611736-61611935	NA	11	NA	NA	NA	NA	NA	fwd	61611736	61611935	Tiles	NA	334.956	467.152	0.480106	1.38617	0.346354	0.729077	0.851047
chr11:61611736-61611935_RC	NA	11	NA	NA	NA	NA	NA	rev	61611736	61611935	Tiles	NA	253.212	257.701	0.0279281	0.498435	0.0560316	0.955317	0.978517
chr11:61611741-61611940	NA	11	NA	NA	NA	NA	NA	fwd	61611741	61611940	Tiles	NA	364.826	260.515	-0.479632	0.308274	-1.55586	0.119741	0.25555
chr11:61611741-61611940_RC	NA	11	NA	NA	NA	NA	NA	rev	61611741	61611940	Tiles	NA	341.087	427.006	0.322367	0.240963	1.33783	0.180953	0.348263
chr11:61611746-61611945	NA	11	NA	NA	NA	NA	NA	fwd	61611746	61611945	Tiles	NA	228.686	374.537	0.710589	0.424373	1.67444	0.0940433	0.211918
chr11:61611746-61611945_RC	NA	11	NA	NA	NA	NA	NA	rev	61611746	61611945	Tiles	NA	595.397	847.619	0.512608	0.255136	2.00915	0.0445212	0.115382
chr11:61611746:C:G_A_wC	chr11:61611746:C:G	11	61611746	C	G	ref	center	fwd	NA	NA	SNV	NA	101.326	65.9326	-0.624408	1.07541	-0.580622	0.561495	0.735498
chr11:61611746:C:G_A_wC_RC	chr11:61611746:C:G	11	61611746	C	G	ref	center	rev	NA	NA	SNV	NA	62.3665	66.7739	0.10092	1.42513	0.0708145	0.943545	0.972623
chr11:61611746:C:G_B_wC	chr11:61611746:C:G	11	61611746	C	G	alt	center	fwd	NA	NA	SNV	NA	92.872	144.405	0.637467	1.02062	0.624588	0.532241	0.713815
chr11:61611746:C:G_B_wC_RC	chr11:61611746:C:G	11	61611746	C	G	alt	center	rev	NA	NA	SNV	NA	58.2733	9.80094	-2.54788	1.6405	-1.55312	0.120395	0.256511
chr11:61611747:G:A_A_wC	chr11:61611747:G:A	11	61611747	G	A	ref	center	fwd	NA	NA	SNV	NA	105.223	107.201	0.0230969	0.998194	0.0231387	0.98154	0.991426
chr11:61611747:G:A_A_wC_RC	chr11:61611747:G:A	11	61611747	G	A	ref	center	rev	NA	NA	SNV	NA	96.7805	68.1758	-0.504548	0.956938	-0.527253	0.598018	0.763362
chr11:61611747:G:A_B_wC	chr11:61611747:G:A	11	61611747	G	A	alt	center	fwd	NA	NA	SNV	NA	115.185	90.276	-0.34902	0.932547	-0.374265	0.708207	0.838118
chr11:61611747:G:A_B_wC_RC	chr11:61611747:G:A	11	61611747	G	A	alt	center	rev	NA	NA	SNV	NA	69.9895	72.6267	0.0503407	1.55391	0.0323961	NA	NA
chr11:61611751-61611950	NA	11	NA	NA	NA	NA	NA	fwd	61611751	61611950	Tiles	NA	201.584	162.41	-0.313734	0.344589	-0.910458	0.362581	0.561979
chr11:61611751-61611950_RC	NA	11	NA	NA	NA	NA	NA	rev	61611751	61611950	Tiles	NA	425.693	545.687	0.359146	0.178564	2.0113	0.0442935	0.114906
chr11:61611756-61611955	NA	11	NA	NA	NA	NA	NA	fwd	61611756	61611955	Tiles	NA	250.592	249.921	-0.00916014	0.614071	-0.0149171	0.988098	0.994989
chr11:61611756-61611955_RC	NA	11	NA	NA	NA	NA	NA	rev	61611756	61611955	Tiles	NA	265.325	414.767	0.640131	0.367585	1.74145	0.0816046	0.189333
chr11:61611761-61611960	NA	11	NA	NA	NA	NA	NA	fwd	61611761	61611960	Tiles	NA	235.78	85.2157	-1.46337	0.786304	-1.86107	0.062734	0.153367
chr11:61611761-61611960_RC	NA	11	NA	NA	NA	NA	NA	rev	61611761	61611960	Tiles	NA	406.554	489.759	0.271699	0.249532	1.08884	0.276226	0.46996
chr11:61611764:C:T_A_wC	chr11:61611764:C:T	11	61611764	C	T	ref	center	fwd	NA	NA	SNV	NA	300.331	255.996	-0.229878	1.19072	-0.193058	0.846914	0.920027
chr11:61611764:C:T_A_wC_RC	chr11:61611764:C:T	11	61611764	C	T	ref	center	rev	NA	NA	SNV	NA	134.508	57.56	-1.22616	1.24402	-0.985648	0.324306	0.523018
chr11:61611764:C:T_B_wC	chr11:61611764:C:T	11	61611764	C	T	alt	center	fwd	NA	NA	SNV	NA	276.489	264.219	-0.0686517	0.638564	-0.10751	0.914385	0.957771
chr11:61611764:C:T_B_wC_RC	chr11:61611764:C:T	11	61611764	C	T	alt	center	rev	NA	NA	SNV	NA	232.974	100.069	-1.21107	0.607309	-1.99416	0.0461348	0.118862
chr11:61611766-61611965	NA	11	NA	NA	NA	NA	NA	fwd	61611766	61611965	Tiles	NA	172.311	154.226	-0.159664	0.8983	-0.17774	0.858927	0.92703
chr11:61611766-61611965_RC	NA	11	NA	NA	NA	NA	NA	rev	61611766	61611965	Tiles	NA	327.289	705.11	1.10973	0.218996	5.06734	4.03405e-07	2.20436e-06
chr11:61611771-61611970	NA	11	NA	NA	NA	NA	NA	fwd	61611771	61611970	Tiles	NA	11.3919	0	-5.26413	1.92252	-2.73815	0.00617867	0.0206799
chr11:61611771-61611970_RC	NA	11	NA	NA	NA	NA	NA	rev	61611771	61611970	Tiles	NA	40.5024	15.6202	-1.3622	1.78668	-0.762421	NA	NA
chr11:61611776-61611975	NA	11	NA	NA	NA	NA	NA	fwd	61611776	61611975	Tiles	NA	154.395	110.635	-0.48236	0.413303	-1.16709	0.243175	0.430179
chr11:61611776-61611975_RC	NA	11	NA	NA	NA	NA	NA	rev	61611776	61611975	Tiles	NA	369.624	410.714	0.150683	0.378368	0.398246	0.690449	0.82679
chr11:61611781-61611980	NA	11	NA	NA	NA	NA	NA	fwd	61611781	61611980	Tiles	NA	231.151	135.534	-0.761129	0.513716	-1.48162	0.138443	0.285241
chr11:61611781-61611980_RC	NA	11	NA	NA	NA	NA	NA	rev	61611781	61611980	Tiles	NA	436.065	466.253	0.100601	0.387457	0.259645	0.795138	0.889592
chr11:61611783:C:T_A_wC	chr11:61611783:C:T	11	61611783	C	T	ref	center	fwd	NA	NA	SNV	NA	157.563	173.022	0.135136	0.501875	0.269262	0.787728	0.885583
chr11:61611783:C:T_A_wC_RC	chr11:61611783:C:T	11	61611783	C	T	ref	center	rev	NA	NA	SNV	NA	184.878	267.425	0.529467	0.405539	1.30559	0.191693	0.362999
chr11:61611783:C:T_B_wC	chr11:61611783:C:T	11	61611783	C	T	alt	center	fwd	NA	NA	SNV	NA	148.379	650.331	2.1306	0.343151	6.20895	5.3341e-10	3.43402e-09
chr11:61611783:C:T_B_wC_RC	chr11:61611783:C:T	11	61611783	C	T	alt	center	rev	NA	NA	SNV	NA	202.112	176.4	-0.192534	0.850671	-0.226331	0.820944	0.904489
chr11:61611786-61611985	NA	11	NA	NA	NA	NA	NA	fwd	61611786	61611985	Tiles	NA	165.581	53.534	-1.62619	0.832139	-1.95423	0.0506741	0.128606
chr11:61611786-61611985_RC	NA	11	NA	NA	NA	NA	NA	rev	61611786	61611985	Tiles	NA	289.089	236.184	-0.291728	0.500317	-0.583087	0.559835	0.734709
chr11:61611791-61611990	NA	11	NA	NA	NA	NA	NA	fwd	61611791	61611990	Tiles	NA	422.97	318.315	-0.406046	0.412496	-0.984364	0.324936	0.523619
chr11:61611791-61611990_RC	NA	11	NA	NA	NA	NA	NA	rev	61611791	61611990	Tiles	NA	414.208	440.381	0.0885672	0.2648	0.334469	0.738026	0.855776
chr11:61611796-61611995	NA	11	NA	NA	NA	NA	NA	fwd	61611796	61611995	Tiles	NA	414.76	287.155	-0.535061	0.384814	-1.39044	0.164395	0.324723
chr11:61611796-61611995_RC	NA	11	NA	NA	NA	NA	NA	rev	61611796	61611995	Tiles	NA	362.129	325.893	-0.148663	0.223643	-0.664735	0.50622	0.692235
chr11:61611801-61612000	NA	11	NA	NA	NA	NA	NA	fwd	61611801	61612000	Tiles	NA	201.053	205.136	0.0263809	0.513656	0.0513592	0.959039	0.980214
chr11:61611801-61612000_RC	NA	11	NA	NA	NA	NA	NA	rev	61611801	61612000	Tiles	NA	218.434	578.197	1.40655	0.468868	2.99988	0.00270085	0.00971799
chr11:61611806-61612005	NA	11	NA	NA	NA	NA	NA	fwd	61611806	61612005	Tiles	NA	361.96	376.517	0.0581412	0.273223	0.212797	0.831485	0.910598
chr11:61611806-61612005_RC	NA	11	NA	NA	NA	NA	NA	rev	61611806	61612005	Tiles	NA	283.633	147.892	-0.938427	1.14486	-0.81969	0.412393	0.609692
chr11:61611811-61612010	NA	11	NA	NA	NA	NA	NA	fwd	61611811	61612010	Tiles	NA	290.963	257.924	-0.170021	0.328548	-0.51749	0.604814	0.768019
chr11:61611811-61612010_RC	NA	11	NA	NA	NA	NA	NA	rev	61611811	61612010	Tiles	NA	332.484	335.202	0.0125567	0.337987	0.0371514	0.970364	0.985685
chr11:616118chr11:C:T_A_wC	chr11:616118chr11:C:T	11	61611811	C	T	ref	center	fwd	NA	NA	SNV	NA	257.081	365.892	0.507386	0.370978	1.3677	0.171407	0.334788
chr11:616118chr11:C:T_A_wC_RC	chr11:616118chr11:C:T	11	61611811	C	T	ref	center	rev	NA	NA	SNV	NA	87.8746	141.506	0.684205	0.786917	0.869476	0.384587	0.583329
chr11:616118chr11:C:T_B_wC	chr11:616118chr11:C:T	11	61611811	C	T	alt	center	fwd	NA	NA	SNV	NA	232.242	185.102	-0.321982	0.418449	-0.769466	0.441617	0.637051
chr11:616118chr11:C:T_B_wC_RC	chr11:616118chr11:C:T	11	61611811	C	T	alt	center	rev	NA	NA	SNV	NA	276.542	258.195	-0.09685	0.464984	-0.208287	0.835005	0.912667
chr11:61611816-61612015	NA	11	NA	NA	NA	NA	NA	fwd	61611816	61612015	Tiles	NA	243.667	223.912	-0.124537	0.344111	-0.361908	0.717421	0.844017
chr11:61611816-61612015_RC	NA	11	NA	NA	NA	NA	NA	rev	61611816	61612015	Tiles	NA	141.367	74.7758	-0.913795	1.24506	-0.733936	NA	NA
chr11:61611821-61612020	NA	11	NA	NA	NA	NA	NA	fwd	61611821	61612020	Tiles	NA	360.709	243.575	-0.562355	0.403826	-1.39257	0.163751	0.323754
chr11:61611821-61612020_RC	NA	11	NA	NA	NA	NA	NA	rev	61611821	61612020	Tiles	NA	194.805	277.286	0.514886	0.474379	1.08539	0.277749	0.47163
chr11:61611825:T:C_A_wC	chr11:61611825:T:C	11	61611825	T	C	ref	center	fwd	NA	NA	SNV	NA	607.064	503.454	-0.273776	0.259354	-1.05561	0.291147	0.486595
chr11:61611825:T:C_A_wC_RC	chr11:61611825:T:C	11	61611825	T	C	ref	center	rev	NA	NA	SNV	NA	754.359	1266.33	0.746415	0.202277	3.69006	0.000224203	0.00095616
chr11:61611825:T:C_B_wC	chr11:61611825:T:C	11	61611825	T	C	alt	center	fwd	NA	NA	SNV	NA	266.743	244.31	-0.131461	0.50524	-0.260196	0.794713	0.889433
chr11:61611825:T:C_B_wC_RC	chr11:61611825:T:C	11	61611825	T	C	alt	center	rev	NA	NA	SNV	NA	336.946	261.836	-0.367154	0.285262	-1.28707	0.198068	0.371673
chr11:61611826-61612025	NA	11	NA	NA	NA	NA	NA	fwd	61611826	61612025	Tiles	NA	309.072	310.098	0.00409707	0.316836	0.0129312	0.989683	0.995653
chr11:61611826-61612025_RC	NA	11	NA	NA	NA	NA	NA	rev	61611826	61612025	Tiles	NA	597.111	539.855	-0.147225	0.334811	-0.439726	0.660136	0.806994
chr11:61611831-61612030	NA	11	NA	NA	NA	NA	NA	fwd	61611831	61612030	Tiles	NA	212.33	96.8481	-1.13221	0.814568	-1.38995	0.164546	0.324904
chr11:61611831-61612030_RC	NA	11	NA	NA	NA	NA	NA	rev	61611831	61612030	Tiles	NA	676.702	438.521	-0.630275	0.292064	-2.158	0.0309277	0.0851195
chr11:61611836-61612035	NA	11	NA	NA	NA	NA	NA	fwd	61611836	61612035	Tiles	NA	271.01	255.555	-0.0786528	0.276069	-0.284902	0.775719	0.878703
chr11:61611836-61612035_RC	NA	11	NA	NA	NA	NA	NA	rev	61611836	61612035	Tiles	NA	431.832	538.249	0.317649	0.254794	1.24669	0.212512	0.390924
chr11:61611841-61612040	NA	11	NA	NA	NA	NA	NA	fwd	61611841	61612040	Tiles	NA	200.862	220.935	0.138149	1.167	0.118379	0.905767	0.952708
chr11:61611841-61612040_RC	NA	11	NA	NA	NA	NA	NA	rev	61611841	61612040	Tiles	NA	425.235	331.408	-0.358458	0.342517	-1.04654	0.295312	0.491413
chr11:61611846-61612045	NA	11	NA	NA	NA	NA	NA	fwd	61611846	61612045	Tiles	NA	105.149	41.6367	-1.34055	1.32566	-1.01123	0.311904	0.509655
chr11:61611846-61612045_RC	NA	11	NA	NA	NA	NA	NA	rev	61611846	61612045	Tiles	NA	400.531	362.358	-0.148766	0.285941	-0.520267	0.602877	0.766563
chr11:61611851-61612050	NA	11	NA	NA	NA	NA	NA	fwd	61611851	61612050	Tiles	NA	204.766	303.163	0.56861	0.549778	1.03425	0.301018	0.498263
chr11:61611851-61612050_RC	NA	11	NA	NA	NA	NA	NA	rev	61611851	61612050	Tiles	NA	391.765	492.953	0.330779	0.239631	1.38037	0.167473	0.329333
chr11:61611856-61612055	NA	11	NA	NA	NA	NA	NA	fwd	61611856	61612055	Tiles	NA	134.224	179.944	0.417877	0.547152	0.763731	0.445027	0.64014
chr11:61611856-61612055_RC	NA	11	NA	NA	NA	NA	NA	rev	61611856	61612055	Tiles	NA	253.307	399.112	0.659863	0.305243	2.16176	0.0306366	0.0844124
chr11:61611861-61612060	NA	11	NA	NA	NA	NA	NA	fwd	61611861	61612060	Tiles	NA	66.461	12.5575	-2.38503	1.66511	-1.43236	0.152042	0.306333
chr11:61611861-61612060_RC	NA	11	NA	NA	NA	NA	NA	rev	61611861	61612060	Tiles	NA	363.293	485.585	0.417955	0.400559	1.04343	0.296749	0.493334
chr11:61611866-61612065	NA	11	NA	NA	NA	NA	NA	fwd	61611866	61612065	Tiles	NA	110.847	110.941	0.00896949	0.512034	0.0175174	0.986024	0.994088
chr11:61611866-61612065_RC	NA	11	NA	NA	NA	NA	NA	rev	61611866	61612065	Tiles	NA	262.588	242.436	-0.112378	0.398475	-0.282019	0.777929	0.880021
chr11:61611871-61612070	NA	11	NA	NA	NA	NA	NA	fwd	61611871	61612070	Tiles	NA	274.485	180.611	-0.603324	1.8927	-0.318763	0.749906	0.863147
chr11:61611871-61612070_RC	NA	11	NA	NA	NA	NA	NA	rev	61611871	61612070	Tiles	NA	618.839	835.277	0.430287	0.251465	1.71112	0.0870583	0.199405
chr11:61611876-61612075	NA	11	NA	NA	NA	NA	NA	fwd	61611876	61612075	Tiles	NA	128.127	48.8201	-1.40631	0.644244	-2.18289	0.0290439	0.0805492
chr11:61611876-61612075_RC	NA	11	NA	NA	NA	NA	NA	rev	61611876	61612075	Tiles	NA	228.017	468.313	1.03712	0.453974	2.28453	0.0223401	0.06422
chr11:61611881-61612080	NA	11	NA	NA	NA	NA	NA	fwd	61611881	61612080	Tiles	NA	157.614	243.743	0.632844	0.495513	1.27715	0.20155	0.376299
chr11:61611881-61612080_RC	NA	11	NA	NA	NA	NA	NA	rev	61611881	61612080	Tiles	NA	479.621	503.531	0.0728628	0.249016	0.292602	0.769826	0.875277
chr11:61611886-61612085	NA	11	NA	NA	NA	NA	NA	fwd	61611886	61612085	Tiles	NA	127.854	168.919	0.4043	0.620533	0.651537	0.5147	0.699091
chr11:61611886-61612085_RC	NA	11	NA	NA	NA	NA	NA	rev	61611886	61612085	Tiles	NA	358.197	482.937	0.431037	0.227858	1.89169	0.058532	0.144942
chr11:61611891-61612090	NA	11	NA	NA	NA	NA	NA	fwd	61611891	61612090	Tiles	NA	242.243	167.242	-0.53325	0.414561	-1.2863	0.198338	0.37205
chr11:61611891-61612090_RC	NA	11	NA	NA	NA	NA	NA	rev	61611891	61612090	Tiles	NA	495.603	579.144	0.22196	0.222595	0.997147	0.318693	0.517159
chr11:61611896-61612095	NA	11	NA	NA	NA	NA	NA	fwd	61611896	61612095	Tiles	NA	162.225	201.746	0.31213	0.541752	0.576148	0.564515	0.737939
chr11:61611896-61612095_RC	NA	11	NA	NA	NA	NA	NA	rev	61611896	61612095	Tiles	NA	581.199	656.332	0.174456	0.229793	0.759186	0.447741	0.642624
chr11:61611901-61612100	NA	11	NA	NA	NA	NA	NA	fwd	61611901	61612100	Tiles	NA	183.739	127.775	-0.521569	0.827818	-0.630052	0.528661	0.710765
chr11:61611901-61612100_RC	NA	11	NA	NA	NA	NA	NA	rev	61611901	61612100	Tiles	NA	302.037	461.625	0.609578	0.295834	2.06054	0.039347	0.104102
chr11:61611906-61612105	NA	11	NA	NA	NA	NA	NA	fwd	61611906	61612105	Tiles	NA	238.323	271.169	0.183311	0.605316	0.302836	0.762015	0.870708
chr11:61611906-61612105_RC	NA	11	NA	NA	NA	NA	NA	rev	61611906	61612105	Tiles	NA	451.638	671.634	0.570965	0.174825	3.26593	0.00109107	0.00422272
chr11:61611911-61612110	NA	11	NA	NA	NA	NA	NA	fwd	61611911	61612110	Tiles	NA	223.975	195.377	-0.191795	0.345145	-0.555696	0.578419	0.748758
chr11:61611911-61612110_RC	NA	11	NA	NA	NA	NA	NA	rev	61611911	61612110	Tiles	NA	379.171	574.667	0.597375	0.243439	2.4539	0.0141315	0.0431369
chr11:61611913:C:G_A_wC	chr11:61611913:C:G	11	61611913	C	G	ref	center	fwd	NA	NA	SNV	NA	118.197	103.967	-0.183367	0.808046	-0.226926	0.820481	0.904296
chr11:61611913:C:G_A_wC_RC	chr11:61611913:C:G	11	61611913	C	G	ref	center	rev	NA	NA	SNV	NA	186.999	218.682	0.224706	0.448337	0.501198	0.616232	0.775923
chr11:61611913:C:G_B_wC	chr11:61611913:C:G	11	61611913	C	G	alt	center	fwd	NA	NA	SNV	NA	133.052	152.101	0.198393	0.594055	0.333963	0.738407	0.856055
chr11:61611913:C:G_B_wC_RC	chr11:61611913:C:G	11	61611913	C	G	alt	center	rev	NA	NA	SNV	NA	164.217	165.045	0.00504274	0.662376	0.0076131	0.993926	0.997219
chr11:61611916-61612115	NA	11	NA	NA	NA	NA	NA	fwd	61611916	61612115	Tiles	NA	104.111	139.069	0.411681	0.559979	0.735172	0.462235	0.65513
chr11:61611916-61612115_RC	NA	11	NA	NA	NA	NA	NA	rev	61611916	61612115	Tiles	NA	329.901	665.49	1.01463	0.244348	4.15238	3.29037e-05	0.000154036
chr11:61611918:G:A_A_wC	chr11:61611918:G:A	11	61611918	G	A	ref	center	fwd	NA	NA	SNV	NA	191.852	80.8041	-1.24491	0.893185	-1.39379	0.163382	0.323234
chr11:61611918:G:A_A_wC_RC	chr11:61611918:G:A	11	61611918	G	A	ref	center	rev	NA	NA	SNV	NA	139.931	120.459	-0.221258	0.468706	-0.472061	0.636883	0.790423
chr11:61611918:G:A_B_wC	chr11:61611918:G:A	11	61611918	G	A	alt	center	fwd	NA	NA	SNV	NA	240.116	174.049	-0.458037	0.416877	-1.09873	0.271884	0.465011
chr11:61611918:G:A_B_wC_RC	chr11:61611918:G:A	11	61611918	G	A	alt	center	rev	NA	NA	SNV	NA	162.134	150.346	-0.107269	0.414753	-0.258633	0.795918	0.890092
chr11:61611921-61612120	NA	11	NA	NA	NA	NA	NA	fwd	61611921	61612120	Tiles	NA	104.984	89.9826	-0.217494	0.958276	-0.226964	0.820452	0.904296
chr11:61611921-61612120_RC	NA	11	NA	NA	NA	NA	NA	rev	61611921	61612120	Tiles	NA	347.142	908.919	1.38853	0.172286	8.05946	7.66339e-16	6.22801e-15
chr11:61611926-61612125	NA	11	NA	NA	NA	NA	NA	fwd	61611926	61612125	Tiles	NA	149.509	150.136	0.0063721	0.857972	0.00742694	0.994074	0.997292
chr11:61611926-61612125_RC	NA	11	NA	NA	NA	NA	NA	rev	61611926	61612125	Tiles	NA	423.741	1072.95	1.34216	0.253914	5.28588	1.25104e-07	7.06345e-07
chr11:61611931-61612130	NA	11	NA	NA	NA	NA	NA	fwd	61611931	61612130	Tiles	NA	207.636	42.5517	-2.28123	0.809699	-2.81739	0.0048416	0.0165821
chr11:61611931-61612130_RC	NA	11	NA	NA	NA	NA	NA	rev	61611931	61612130	Tiles	NA	458.449	1204.75	1.39443	0.218259	6.38889	1.67091e-10	1.10236e-09
chr11:61611933:A:G_A_wC	chr11:61611933:A:G	11	61611933	A	G	ref	center	fwd	NA	NA	SNV	NA	222.661	168.98	-0.397991	0.814443	-0.488667	0.625078	0.782193
chr11:61611933:A:G_A_wC_RC	chr11:61611933:A:G	11	61611933	A	G	ref	center	rev	NA	NA	SNV	NA	586.33	453.128	-0.374046	0.20489	-1.8256	0.0679109	0.16354
chr11:61611933:A:G_B_wC	chr11:61611933:A:G	11	61611933	A	G	alt	center	fwd	NA	NA	SNV	NA	318.078	174.034	-0.872555	0.481166	-1.81342	0.0697673	0.167077
chr11:61611933:A:G_B_wC_RC	chr11:61611933:A:G	11	61611933	A	G	alt	center	rev	NA	NA	SNV	NA	520.995	334.024	-0.644109	0.189862	-3.39251	0.00069256	0.00275842
chr11:61611936-61612135	NA	11	NA	NA	NA	NA	NA	fwd	61611936	61612135	Tiles	NA	265.76	145.373	-0.878268	0.476781	-1.84208	0.0654635	0.158661
chr11:61611936-61612135_RC	NA	11	NA	NA	NA	NA	NA	rev	61611936	61612135	Tiles	NA	216.014	518.117	1.26275	0.259796	4.86054	1.17067e-06	6.18508e-06
chr11:61611941-61612140	NA	11	NA	NA	NA	NA	NA	fwd	61611941	61612140	Tiles	NA	227.486	190.876	-0.248011	0.459945	-0.53922	0.589735	0.757369
chr11:61611941-61612140_RC	NA	11	NA	NA	NA	NA	NA	rev	61611941	61612140	Tiles	NA	330.888	698.21	1.07643	0.241065	4.4653	7.99582e-06	3.95302e-05
chr11:61611946-61612145	NA	11	NA	NA	NA	NA	NA	fwd	61611946	61612145	Tiles	NA	181.373	190.759	0.0738722	0.475222	0.155448	0.876468	0.937094
chr11:61611946-61612145_RC	NA	11	NA	NA	NA	NA	NA	rev	61611946	61612145	Tiles	NA	359.461	821.273	1.19282	0.305112	3.90945	9.2506e-05	0.000412502
chr11:61611947:G:A_A_wC	chr11:61611947:G:A	11	61611947	G	A	ref	center	fwd	NA	NA	SNV	NA	161.032	137.663	-0.221989	0.914296	-0.242797	0.808162	0.897473
chr11:61611947:G:A_A_wC_RC	chr11:61611947:G:A	11	61611947	G	A	ref	center	rev	NA	NA	SNV	NA	363.223	484.2	0.416336	0.258645	1.60968	0.107468	0.23515
chr11:61611947:G:A_B_wC	chr11:61611947:G:A	11	61611947	G	A	alt	center	fwd	NA	NA	SNV	NA	145.924	104.66	-0.476414	0.882577	-0.539799	0.589336	0.757053
chr11:61611947:G:A_B_wC_RC	chr11:61611947:G:A	11	61611947	G	A	alt	center	rev	NA	NA	SNV	NA	506.025	356.256	-0.500704	0.432713	-1.15713	0.24722	0.435114
chr11:61611951-61612150	NA	11	NA	NA	NA	NA	NA	fwd	61611951	61612150	Tiles	NA	153.132	40.4924	-1.91396	1.21748	-1.57206	0.115936	0.249154
chr11:61611951-61612150_RC	NA	11	NA	NA	NA	NA	NA	rev	61611951	61612150	Tiles	NA	311.654	861.888	1.46613	0.260712	5.62355	1.87072e-08	1.11099e-07
chr11:61611956-61612155	NA	11	NA	NA	NA	NA	NA	fwd	61611956	61612155	Tiles	NA	208.023	156.332	-0.417491	0.385026	-1.08432	0.278223	0.472113
chr11:61611956-61612155_RC	NA	11	NA	NA	NA	NA	NA	rev	61611956	61612155	Tiles	NA	301.083	1488.18	2.30497	0.200919	11.4721	1.8217e-30	2.1668e-29
chr11:61611956:G:A_A_wC	chr11:61611956:G:A	11	61611956	G	A	ref	center	fwd	NA	NA	SNV	NA	156.949	106.899	-0.560221	0.525977	-1.06511	0.286828	0.481841
chr11:61611956:G:A_A_wC_RC	chr11:61611956:G:A	11	61611956	G	A	ref	center	rev	NA	NA	SNV	NA	200.573	183.146	-0.133142	0.569239	-0.233894	0.815067	0.901182
chr11:61611956:G:A_B_wC	chr11:61611956:G:A	11	61611956	G	A	alt	center	fwd	NA	NA	SNV	NA	159.9	128.233	-0.317762	0.543415	-0.584749	0.558716	0.73389
chr11:61611956:G:A_B_wC_RC	chr11:61611956:G:A	11	61611956	G	A	alt	center	rev	NA	NA	SNV	NA	201.011	131.904	-0.609268	0.359656	-1.69403	0.0902601	0.205222
chr11:61611961-61612160	NA	11	NA	NA	NA	NA	NA	fwd	61611961	61612160	Tiles	NA	164.568	114.664	-0.522248	0.564328	-0.925433	0.354741	0.554279
chr11:61611961-61612160_RC	NA	11	NA	NA	NA	NA	NA	rev	61611961	61612160	Tiles	NA	242.359	731.097	1.59073	0.323127	4.92292	8.52639e-07	4.55924e-06
chr11:61611966-61612165	NA	11	NA	NA	NA	NA	NA	fwd	61611966	61612165	Tiles	NA	189.786	204.306	0.108162	0.560281	0.193049	0.846921	0.920027
chr11:61611966-61612165_RC	NA	11	NA	NA	NA	NA	NA	rev	61611966	61612165	Tiles	NA	306.652	945.697	1.6214	0.235618	6.88147	5.92398e-12	4.17219e-11
chr11:61611970:G:A_A_wC	chr11:61611970:G:A	11	61611970	G	A	ref	center	fwd	NA	NA	SNV	NA	274.485	180.611	-0.603324	1.8927	-0.318763	0.749906	0.863147
chr11:61611970:G:A_A_wC_RC	chr11:61611970:G:A	11	61611970	G	A	ref	center	rev	NA	NA	SNV	NA	618.839	835.277	0.430287	0.251465	1.71112	0.0870583	0.199405
chr11:61611970:G:A_B_wC	chr11:61611970:G:A	11	61611970	G	A	alt	center	fwd	NA	NA	SNV	NA	146.294	115.389	-0.342854	0.602634	-0.568926	0.569407	0.741664
chr11:61611970:G:A_B_wC_RC	chr11:61611970:G:A	11	61611970	G	A	alt	center	rev	NA	NA	SNV	NA	374.197	400.078	0.0925139	0.293368	0.315351	0.752495	0.864839
chr11:61611971-61612170	NA	11	NA	NA	NA	NA	NA	fwd	61611971	61612170	Tiles	NA	147.561	217.353	0.558181	0.376683	1.48183	0.138384	0.285153
chr11:61611971-61612170_RC	NA	11	NA	NA	NA	NA	NA	rev	61611971	61612170	Tiles	NA	397.282	1361.36	1.77445	0.187352	9.47117	2.76729e-21	2.6342e-20
chr11:61611976-61612175	NA	11	NA	NA	NA	NA	NA	fwd	61611976	61612175	Tiles	NA	169.123	166.361	-0.028167	0.363367	-0.0775165	0.938213	0.970134
chr11:61611976-61612175_RC	NA	11	NA	NA	NA	NA	NA	rev	61611976	61612175	Tiles	NA	278.205	773.967	1.47467	0.297429	4.95804	7.12087e-07	3.8297e-06
chr11:61611981-61612180	NA	11	NA	NA	NA	NA	NA	fwd	61611981	61612180	Tiles	NA	169.117	127.615	-0.409563	0.461171	-0.888094	0.37449	0.57387
chr11:61611981-61612180_RC	NA	11	NA	NA	NA	NA	NA	rev	61611981	61612180	Tiles	NA	299.628	898.861	1.58195	0.231737	6.82647	8.7031e-12	6.08419e-11
chr11:61611983:A:G_A_wC	chr11:61611983:A:G	11	61611983	A	G	ref	center	fwd	NA	NA	SNV	NA	198.314	149.133	-0.411821	0.482036	-0.854337	0.392918	0.591063
chr11:61611983:A:G_A_wC_RC	chr11:61611983:A:G	11	61611983	A	G	ref	center	rev	NA	NA	SNV	NA	461.712	357.457	-0.367432	0.358948	-1.02364	0.306007	0.503468
chr11:61611983:A:G_B_wC	chr11:61611983:A:G	11	61611983	A	G	alt	center	fwd	NA	NA	SNV	NA	199.775	188.96	-0.0773582	0.354424	-0.218265	0.827223	0.908179
chr11:61611983:A:G_B_wC_RC	chr11:61611983:A:G	11	61611983	A	G	alt	center	rev	NA	NA	SNV	NA	418.66	303.932	-0.45921	0.225401	-2.0373	0.0416198	0.109184
chr11:61611986-61612185	NA	11	NA	NA	NA	NA	NA	fwd	61611986	61612185	Tiles	NA	170.065	113.583	-0.580381	0.847284	-0.68499	0.49335	0.681311
chr11:61611986-61612185_RC	NA	11	NA	NA	NA	NA	NA	rev	61611986	61612185	Tiles	NA	296.066	439.704	0.573388	0.293115	1.95619	0.0504433	0.12808
chr11:61611991-61612190	NA	11	NA	NA	NA	NA	NA	fwd	61611991	61612190	Tiles	NA	226.463	105.58	-1.09816	0.875629	-1.25414	0.20979	0.387256
chr11:61611991-61612190_RC	NA	11	NA	NA	NA	NA	NA	rev	61611991	61612190	Tiles	NA	361.842	807.77	1.16274	0.268747	4.3265	1.51496e-05	7.31118e-05
chr11:61611996-61612195	NA	11	NA	NA	NA	NA	NA	fwd	61611996	61612195	Tiles	NA	184.747	181.342	-0.0282442	0.319316	-0.0884522	0.929517	0.965817
chr11:61611996-61612195_RC	NA	11	NA	NA	NA	NA	NA	rev	61611996	61612195	Tiles	NA	389.35	779.857	0.998565	0.22423	4.45331	8.45561e-06	4.17431e-05
chr11:61612001-61612200	NA	11	NA	NA	NA	NA	NA	fwd	61612001	61612200	Tiles	NA	236.401	342.615	0.539875	0.364558	1.4809	0.138632	0.285543
chr11:61612001-61612200_RC	NA	11	NA	NA	NA	NA	NA	rev	61612001	61612200	Tiles	NA	413.215	571.896	0.464634	0.303282	1.53202	0.125517	0.264948
chr11:61612006-61612205	NA	11	NA	NA	NA	NA	NA	fwd	61612006	61612205	Tiles	NA	186.605	654.388	1.8109	0.296712	6.10323	1.03946e-09	6.58983e-09
chr11:61612006-61612205_RC	NA	11	NA	NA	NA	NA	NA	rev	61612006	61612205	Tiles	NA	365.148	621.762	0.76363	0.3249	2.35035	0.0187556	0.055224
chr11:61612011-61612210	NA	11	NA	NA	NA	NA	NA	fwd	61612011	61612210	Tiles	NA	105.898	70.8705	-0.581478	0.987626	-0.588764	0.55602	0.732041
chr11:61612011-61612210_RC	NA	11	NA	NA	NA	NA	NA	rev	61612011	61612210	Tiles	NA	129.169	172.475	0.418544	0.41221	1.01536	0.309932	0.507672
chr11:61612016-61612215	NA	11	NA	NA	NA	NA	NA	fwd	61612016	61612215	Tiles	NA	141.788	244.749	0.789823	0.451617	1.74888	0.0803117	0.186958
chr11:61612016-61612215_RC	NA	11	NA	NA	NA	NA	NA	rev	61612016	61612215	Tiles	NA	360.83	1573.64	2.12243	0.318437	6.66516	2.6437e-11	1.8074e-10
chr11:61612021-61612220	NA	11	NA	NA	NA	NA	NA	fwd	61612021	61612220	Tiles	NA	166.27	365.16	1.13833	0.324744	3.5053	0.000456085	0.0018688
chr11:61612021-61612220_RC	NA	11	NA	NA	NA	NA	NA	rev	61612021	61612220	Tiles	NA	321.608	181.364	-0.826641	0.494829	-1.67056	0.0948088	0.213336
chr11:61612026-61612225	NA	11	NA	NA	NA	NA	NA	fwd	61612026	61612225	Tiles	NA	153.113	253.979	0.728665	0.404115	1.80311	0.0713705	0.170195
chr11:61612026-61612225_RC	NA	11	NA	NA	NA	NA	NA	rev	61612026	61612225	Tiles	NA	301.693	426.185	0.496125	0.321609	1.54264	0.122919	0.260771
chr11:61612031-61612230	NA	11	NA	NA	NA	NA	NA	fwd	61612031	61612230	Tiles	NA	130.047	160.535	0.304149	0.506116	0.600947	0.547875	0.725891
chr11:61612031-61612230_RC	NA	11	NA	NA	NA	NA	NA	rev	61612031	61612230	Tiles	NA	373.064	308.829	-0.271289	0.582245	-0.465937	0.641261	0.793317
chr11:61612036-61612235	NA	11	NA	NA	NA	NA	NA	fwd	61612036	61612235	Tiles	NA	668.589	685.098	0.0371994	0.25522	0.145754	0.884116	0.941052
chr11:61612036-61612235_RC	NA	11	NA	NA	NA	NA	NA	rev	61612036	61612235	Tiles	NA	635.469	215.199	-1.56122	0.374244	-4.17165	3.02396e-05	0.000142025
chr11:61612036:A:G_A_wC	chr11:61612036:A:G	11	61612036	A	G	ref	center	fwd	NA	NA	SNV	NA	208.626	78.4696	-1.40731	0.519871	-2.70705	0.0067885	0.0224782
chr11:61612036:A:G_A_wC_RC	chr11:61612036:A:G	11	61612036	A	G	ref	center	rev	NA	NA	SNV	NA	236.098	511.599	1.11414	0.366401	3.04077	0.00235974	0.00858352
chr11:61612036:A:G_B_wC	chr11:61612036:A:G	11	61612036	A	G	alt	center	fwd	NA	NA	SNV	NA	163.212	136.631	-0.264206	0.472161	-0.559567	0.575775	0.746803
chr11:61612036:A:G_B_wC_RC	chr11:61612036:A:G	11	61612036	A	G	alt	center	rev	NA	NA	SNV	NA	366.015	459.824	0.332163	0.322316	1.03055	0.302751	0.499959
chr11:61612041-61612240	NA	11	NA	NA	NA	NA	NA	fwd	61612041	61612240	Tiles	NA	347.064	555.983	0.679219	0.468592	1.44949	0.1472	0.298819
chr11:61612041-61612240_RC	NA	11	NA	NA	NA	NA	NA	rev	61612041	61612240	Tiles	NA	192.012	221.208	0.203136	0.393591	0.51611	0.605778	0.768795
chr11:61612046-61612245	NA	11	NA	NA	NA	NA	NA	fwd	61612046	61612245	Tiles	NA	332.038	493.767	0.57463	0.357351	1.60803	0.107829	0.235759
chr11:61612046-61612245_RC	NA	11	NA	NA	NA	NA	NA	rev	61612046	61612245	Tiles	NA	366.862	399.059	0.123269	0.321877	0.38297	0.701742	0.834146
chr11:61612051-61612250	NA	11	NA	NA	NA	NA	NA	fwd	61612051	61612250	Tiles	NA	238.271	185.56	-0.362772	0.383987	-0.94475	0.344786	0.544756
chr11:61612051-61612250_RC	NA	11	NA	NA	NA	NA	NA	rev	61612051	61612250	Tiles	NA	521.723	682.233	0.389847	0.260675	1.49553	0.134776	0.279629
chr11:61612056-61612255	NA	11	NA	NA	NA	NA	NA	fwd	61612056	61612255	Tiles	NA	205.059	177.773	-0.206862	0.530768	-0.38974	0.696729	0.830969
chr11:61612056-61612255_RC	NA	11	NA	NA	NA	NA	NA	rev	61612056	61612255	Tiles	NA	432.2	397.52	-0.116247	0.432727	-0.268639	0.788208	0.885912
chr11:61612061-61612260	NA	11	NA	NA	NA	NA	NA	fwd	61612061	61612260	Tiles	NA	154.31	257.635	0.744078	0.474356	1.56861	0.11674	0.250547
chr11:61612061-61612260_RC	NA	11	NA	NA	NA	NA	NA	rev	61612061	61612260	Tiles	NA	263.371	221.679	-0.253796	0.520836	-0.487287	0.626055	0.782919
chr11:61612064:G:C_A_wC	chr11:61612064:G:C	11	61612064	G	C	ref	center	fwd	NA	NA	SNV	NA	110.652	50.208	-1.13614	0.957188	-1.18696	0.235244	0.420365
chr11:61612064:G:C_A_wC_RC	chr11:61612064:G:C	11	61612064	G	C	ref	center	rev	NA	NA	SNV	NA	304.45	912.399	1.58492	0.251973	6.29002	3.17416e-10	2.06432e-09
chr11:61612064:G:C_B_wC	chr11:61612064:G:C	11	61612064	G	C	alt	center	fwd	NA	NA	SNV	NA	237.838	137.532	-0.790504	0.42772	-1.84818	0.0645759	0.156947
chr11:61612064:G:C_B_wC_RC	chr11:61612064:G:C	11	61612064	G	C	alt	center	rev	NA	NA	SNV	NA	296.818	1075.58	1.85827	0.186747	9.95072	2.50356e-23	2.51075e-22
chr11:61612066-61612265	NA	11	NA	NA	NA	NA	NA	fwd	61612066	61612265	Tiles	NA	185.061	263.762	0.512388	1.27885	0.400662	0.688669	0.825392
chr11:61612066-61612265_RC	NA	11	NA	NA	NA	NA	NA	rev	61612066	61612265	Tiles	NA	350.445	441.141	0.333093	0.75861	0.439083	0.660601	0.80724
chr11:61612071-61612270	NA	11	NA	NA	NA	NA	NA	fwd	61612071	61612270	Tiles	NA	206.085	128.049	-0.689736	0.587349	-1.17432	0.240266	0.426367
chr11:61612071-61612270_RC	NA	11	NA	NA	NA	NA	NA	rev	61612071	61612270	Tiles	NA	515.518	539.944	0.0664656	0.243369	0.273107	0.784771	0.883933
chr11:61612076-61612275	NA	11	NA	NA	NA	NA	NA	fwd	61612076	61612275	Tiles	NA	361.603	244.156	-0.559812	0.339267	-1.65006	0.0989297	0.220627
chr11:61612076-61612275_RC	NA	11	NA	NA	NA	NA	NA	rev	61612076	61612275	Tiles	NA	582.137	635.353	0.127972	0.324524	0.394336	0.693333	0.828739
chr11:61612081-61612280	NA	11	NA	NA	NA	NA	NA	fwd	61612081	61612280	Tiles	NA	249.081	356.642	0.517317	0.434505	1.19059	0.233815	0.418479
chr11:61612081-61612280_RC	NA	11	NA	NA	NA	NA	NA	rev	61612081	61612280	Tiles	NA	465.566	491.663	0.0750732	0.266826	0.281356	0.778437	0.880324
chr11:61612086-61612285	NA	11	NA	NA	NA	NA	NA	fwd	61612086	61612285	Tiles	NA	352.805	523.817	0.57133	0.239531	2.38521	0.0170696	0.0508739
chr11:61612086-61612285_RC	NA	11	NA	NA	NA	NA	NA	rev	61612086	61612285	Tiles	NA	541.01	696.733	0.367201	0.275807	1.33137	0.183067	0.351111
chr11:61612091-61612290	NA	11	NA	NA	NA	NA	NA	fwd	61612091	61612290	Tiles	NA	476.856	477.968	0.00125297	0.217137	0.00577039	0.995396	0.997852
chr11:61612091-61612290_RC	NA	11	NA	NA	NA	NA	NA	rev	61612091	61612290	Tiles	NA	417.101	367.567	-0.179698	0.30331	-0.592456	0.553546	0.730153
chr11:61612096-61612295	NA	11	NA	NA	NA	NA	NA	fwd	61612096	61612295	Tiles	NA	331.883	379.141	0.194813	0.261564	0.744802	0.456392	0.650586
chr11:61612096-61612295_RC	NA	11	NA	NA	NA	NA	NA	rev	61612096	61612295	Tiles	NA	440.097	360.59	-0.287723	0.21799	-1.31989	0.186871	0.356229
chr11:61612101-61612300	NA	11	NA	NA	NA	NA	NA	fwd	61612101	61612300	Tiles	NA	412.306	488.7	0.247794	0.259295	0.955646	0.339251	0.539023
chr11:61612101-61612300_RC	NA	11	NA	NA	NA	NA	NA	rev	61612101	61612300	Tiles	NA	346.474	462.396	0.417795	0.427326	0.977695	0.328225	0.526999
chr11:61612106-61612305	NA	11	NA	NA	NA	NA	NA	fwd	61612106	61612305	Tiles	NA	354.541	1680.32	2.24501	0.879975	2.55122	0.0107347	0.0338374
chr11:61612106-61612305_RC	NA	11	NA	NA	NA	NA	NA	rev	61612106	61612305	Tiles	NA	649.348	509.942	-0.346413	0.27158	-1.27555	0.202116	0.377061
chr11:61612111-61612310	NA	11	NA	NA	NA	NA	NA	fwd	61612111	61612310	Tiles	NA	272.211	507.288	0.898504	0.367862	2.4425	0.014586	0.0443513
chr11:61612111-61612310_RC	NA	11	NA	NA	NA	NA	NA	rev	61612111	61612310	Tiles	NA	582.813	474.752	-0.294611	0.251961	-1.16927	0.242294	0.429092
chr11:616121chr11:A:C_A_wC	chr11:616121chr11:A:C	11	61612111	A	C	ref	center	fwd	NA	NA	SNV	NA	190.136	259.854	0.453615	0.455562	0.995726	0.319383	0.517849
chr11:616121chr11:A:C_A_wC_RC	chr11:616121chr11:A:C	11	61612111	A	C	ref	center	rev	NA	NA	SNV	NA	170.644	193.172	0.183138	0.46265	0.395846	0.692218	0.827978
chr11:616121chr11:A:C_B_wC	chr11:616121chr11:A:C	11	61612111	A	C	alt	center	fwd	NA	NA	SNV	NA	233.04	182.002	-0.360243	0.508329	-0.708681	0.478523	0.669266
chr11:616121chr11:A:C_B_wC_RC	chr11:616121chr11:A:C	11	61612111	A	C	alt	center	rev	NA	NA	SNV	NA	230.261	450.897	0.974093	0.329481	2.95645	0.00311207	0.0110762
chr11:61612116-61612315	NA	11	NA	NA	NA	NA	NA	fwd	61612116	61612315	Tiles	NA	360.219	1294.94	1.84615	0.608595	3.03346	0.00241766	0.00877502
chr11:61612116-61612315_RC	NA	11	NA	NA	NA	NA	NA	rev	61612116	61612315	Tiles	NA	484.368	368.994	-0.397571	0.220623	-1.80204	0.0715396	0.170539
chr11:61612121-61612320	NA	11	NA	NA	NA	NA	NA	fwd	61612121	61612320	Tiles	NA	216.061	456.826	1.08053	0.460097	2.34848	0.0188504	0.0554466
chr11:61612121-61612320_RC	NA	11	NA	NA	NA	NA	NA	rev	61612121	61612320	Tiles	NA	547.934	530.779	-0.0495682	0.251099	-0.197405	0.84351	0.917978
chr11:61612124:G:A_A_wC	chr11:61612124:G:A	11	61612124	G	A	ref	center	fwd	NA	NA	SNV	NA	126.059	75.9555	-0.731967	0.653674	-1.11977	0.26281	0.454007
chr11:61612124:G:A_A_wC_RC	chr11:61612124:G:A	11	61612124	G	A	ref	center	rev	NA	NA	SNV	NA	301.44	327.261	0.115691	0.402297	0.287576	0.773672	0.877381
chr11:61612124:G:A_B_wC	chr11:61612124:G:A	11	61612124	G	A	alt	center	fwd	NA	NA	SNV	NA	135.387	137.227	0.0185748	0.724637	0.0256332	0.97955	0.990236
chr11:61612124:G:A_B_wC_RC	chr11:61612124:G:A	11	61612124	G	A	alt	center	rev	NA	NA	SNV	NA	318.142	247.983	-0.365277	0.293555	-1.24432	0.213381	0.392155
chr11:61612126-61612325	NA	11	NA	NA	NA	NA	NA	fwd	61612126	61612325	Tiles	NA	255.896	297.943	0.222939	0.468669	0.475685	0.634299	0.788872
chr11:61612126-61612325_RC	NA	11	NA	NA	NA	NA	NA	rev	61612126	61612325	Tiles	NA	591.609	719.611	0.281254	0.196608	1.43053	0.152565	0.307106
chr11:61612131-61612330	NA	11	NA	NA	NA	NA	NA	fwd	61612131	61612330	Tiles	NA	258.676	254.141	-0.0196467	0.449579	-0.0437002	0.965143	0.983155
chr11:61612131-61612330_RC	NA	11	NA	NA	NA	NA	NA	rev	61612131	61612330	Tiles	NA	462.408	362.019	-0.353735	0.246459	-1.43527	0.151211	0.305041
chr11:61612135:C:T_A_wC	chr11:61612135:C:T	11	61612135	C	T	ref	center	fwd	NA	NA	SNV	NA	668.589	685.098	0.0371994	0.25522	0.145754	0.884116	0.941052
chr11:61612135:C:T_A_wC_RC	chr11:61612135:C:T	11	61612135	C	T	ref	center	rev	NA	NA	SNV	NA	635.469	215.199	-1.56122	0.374244	-4.17165	3.02396e-05	0.000142025
chr11:61612135:C:T_B_wC	chr11:61612135:C:T	11	61612135	C	T	alt	center	fwd	NA	NA	SNV	NA	237.48	182.612	-0.375491	0.444144	-0.845426	0.397873	0.595919
chr11:61612135:C:T_B_wC_RC	chr11:61612135:C:T	11	61612135	C	T	alt	center	rev	NA	NA	SNV	NA	277.199	299.44	0.11617	0.548264	0.211888	0.832195	0.910994
chr11:61612136-61612335	NA	11	NA	NA	NA	NA	NA	fwd	61612136	61612335	Tiles	NA	257.047	357.083	0.477878	0.526933	0.906905	NA	NA
chr11:61612136-61612335_RC	NA	11	NA	NA	NA	NA	NA	rev	61612136	61612335	Tiles	NA	498.408	266.986	-0.893911	0.311045	-2.8739	0.00405443	0.0140998
chr11:61612141-61612340	NA	11	NA	NA	NA	NA	NA	fwd	61612141	61612340	Tiles	NA	312.145	271.382	-0.206206	0.338926	-0.60841	0.542915	0.72218
chr11:61612141-61612340_RC	NA	11	NA	NA	NA	NA	NA	rev	61612141	61612340	Tiles	NA	516.638	507.86	-0.0293092	0.311605	-0.0940588	0.925062	0.963309
chr11:61612146-61612345	NA	11	NA	NA	NA	NA	NA	fwd	61612146	61612345	Tiles	NA	231.321	158.811	-0.54034	0.798093	-0.677039	0.498381	0.685446
chr11:61612146-61612345_RC	NA	11	NA	NA	NA	NA	NA	rev	61612146	61612345	Tiles	NA	679.32	718.728	0.0779203	0.286986	0.271513	0.785997	0.884496
chr11:61612151-61612350	NA	11	NA	NA	NA	NA	NA	fwd	61612151	61612350	Tiles	NA	171.295	266.332	0.637491	0.373028	1.70897	0.0874574	0.200144
chr11:61612151-61612350_RC	NA	11	NA	NA	NA	NA	NA	rev	61612151	61612350	Tiles	NA	596.361	703.887	0.241992	0.411519	0.588045	0.556502	0.732333
chr11:61612156-61612355	NA	11	NA	NA	NA	NA	NA	fwd	61612156	61612355	Tiles	NA	185.05	248.753	0.42974	0.40085	1.07207	0.283687	0.478485
chr11:61612156-61612355_RC	NA	11	NA	NA	NA	NA	NA	rev	61612156	61612355	Tiles	NA	561.447	420.582	-0.41404	0.355991	-1.16306	0.244805	0.432122
chr11:61612161-61612360	NA	11	NA	NA	NA	NA	NA	fwd	61612161	61612360	Tiles	NA	225.891	156.465	-0.53228	0.478215	-1.11305	0.265685	0.457604
chr11:61612161-61612360_RC	NA	11	NA	NA	NA	NA	NA	rev	61612161	61612360	Tiles	NA	702.226	916.97	0.383334	0.313923	1.22111	0.222045	0.403402
chr11:61612166-61612365	NA	11	NA	NA	NA	NA	NA	fwd	61612166	61612365	Tiles	NA	328.437	262.755	-0.32191	0.476358	-0.675773	0.499185	0.686211
chr11:61612166-61612365_RC	NA	11	NA	NA	NA	NA	NA	rev	61612166	61612365	Tiles	NA	621.769	624.448	0.00654497	0.216378	0.0302479	0.975869	0.988166
chr11:61612171-61612370	NA	11	NA	NA	NA	NA	NA	fwd	61612171	61612370	Tiles	NA	566.31	667.461	0.239383	0.327068	0.731905	0.464226	0.656714
chr11:61612171-61612370_RC	NA	11	NA	NA	NA	NA	NA	rev	61612171	61612370	Tiles	NA	495	614.061	0.310813	0.394458	0.787949	0.430727	0.62743
chr11:61612176-61612375	NA	11	NA	NA	NA	NA	NA	fwd	61612176	61612375	Tiles	NA	309.994	210.306	-0.56027	0.34169	-1.6397	0.101067	0.224132
chr11:61612176-61612375_RC	NA	11	NA	NA	NA	NA	NA	rev	61612176	61612375	Tiles	NA	517.737	570.821	0.139767	0.247042	0.565763	0.571555	0.743561
chr11:61612181-61612380	NA	11	NA	NA	NA	NA	NA	fwd	61612181	61612380	Tiles	NA	367.185	218.041	-0.745538	0.479488	-1.55486	0.119979	0.255887
chr11:61612181-61612380_RC	NA	11	NA	NA	NA	NA	NA	rev	61612181	61612380	Tiles	NA	542.523	516.64	-0.0717004	0.226227	-0.31694	0.751289	0.864086
chr11:61612186-61612385	NA	11	NA	NA	NA	NA	NA	fwd	61612186	61612385	Tiles	NA	205.405	228.017	0.150602	1.19	0.126557	0.899291	0.949376
chr11:61612186-61612385_RC	NA	11	NA	NA	NA	NA	NA	rev	61612186	61612385	Tiles	NA	541.272	412.419	-0.390074	0.399421	-0.976598	0.328768	0.527518
chr11:61612191-61612390	NA	11	NA	NA	NA	NA	NA	fwd	61612191	61612390	Tiles	NA	262.144	307.303	0.226985	0.400635	0.566562	0.571012	0.743068
chr11:61612191-61612390_RC	NA	11	NA	NA	NA	NA	NA	rev	61612191	61612390	Tiles	NA	637.03	451.577	-0.501838	0.223564	-2.24471	0.0247866	0.0703716
chr11:61612196-61612395	NA	11	NA	NA	NA	NA	NA	fwd	61612196	61612395	Tiles	NA	353.03	157.889	-1.16029	1.1459	-1.01255	0.311273	0.509063
chr11:61612196-61612395_RC	NA	11	NA	NA	NA	NA	NA	rev	61612196	61612395	Tiles	NA	454.011	443.021	-0.0350297	0.270132	-0.129676	0.896823	0.948047
chr11:61612201-61612400	NA	11	NA	NA	NA	NA	NA	fwd	61612201	61612400	Tiles	NA	210.505	241.574	0.193965	0.653414	0.296848	0.766582	0.873453
chr11:61612201-61612400_RC	NA	11	NA	NA	NA	NA	NA	rev	61612201	61612400	Tiles	NA	495.886	384.843	-0.364462	0.271421	-1.34279	0.179339	0.345969
chr11:61612206-61612405	NA	11	NA	NA	NA	NA	NA	fwd	61612206	61612405	Tiles	NA	237.71	209.187	-0.180528	0.350418	-0.515179	0.606428	0.76919
chr11:61612206-61612405_RC	NA	11	NA	NA	NA	NA	NA	rev	61612206	61612405	Tiles	NA	391.379	364.995	-0.101872	0.459888	-0.221514	0.824692	0.906683
chr11:61612211-61612410	NA	11	NA	NA	NA	NA	NA	fwd	61612211	61612410	Tiles	NA	270.501	172.571	-0.640544	0.478746	-1.33796	0.180909	0.348215
chr11:61612211-61612410_RC	NA	11	NA	NA	NA	NA	NA	rev	61612211	61612410	Tiles	NA	363.996	155.052	-1.23905	0.511075	-2.4244	0.0153335	0.0463495
chr11:61612213:C:T_A_wC	chr11:61612213:C:T	11	61612213	C	T	ref	center	fwd	NA	NA	SNV	NA	283.284	1624.61	2.52172	0.34447	7.32057	2.46927e-13	1.83199e-12
chr11:61612213:C:T_A_wC_RC	chr11:61612213:C:T	11	61612213	C	T	ref	center	rev	NA	NA	SNV	NA	580.717	396.481	-0.545601	0.269869	-2.02172	0.043205	0.112578
chr11:61612213:C:T_B_wC	chr11:61612213:C:T	11	61612213	C	T	alt	center	fwd	NA	NA	SNV	NA	292.096	1933.23	2.72661	0.530912	5.13571	2.8108e-07	1.55357e-06
chr11:61612213:C:T_B_wC_RC	chr11:61612213:C:T	11	61612213	C	T	alt	center	rev	NA	NA	SNV	NA	627.297	389.192	-0.685165	0.345568	-1.98272	0.0473983	0.121547
chr11:61612216-61612415	NA	11	NA	NA	NA	NA	NA	fwd	61612216	61612415	Tiles	NA	209.988	134.265	-0.644894	0.414779	-1.55479	0.119996	0.255903
chr11:61612216-61612415_RC	NA	11	NA	NA	NA	NA	NA	rev	61612216	61612415	Tiles	NA	393.202	493.727	0.325981	0.428729	0.760342	0.44705	0.641945
chr11:61612221-61612420	NA	11	NA	NA	NA	NA	NA	fwd	61612221	61612420	Tiles	NA	233.775	201.28	-0.210758	0.596141	-0.353537	0.723686	0.847856
chr11:61612221-61612420_RC	NA	11	NA	NA	NA	NA	NA	rev	61612221	61612420	Tiles	NA	372.155	295.908	-0.326171	0.328366	-0.993316	0.320556	0.519183
chr11:61612223:C:T_A_wC	chr11:61612223:C:T	11	61612223	C	T	ref	center	fwd	NA	NA	SNV	NA	179.075	271.079	0.601386	0.471385	1.27578	0.202032	0.376942
chr11:61612223:C:T_A_wC_RC	chr11:61612223:C:T	11	61612223	C	T	ref	center	rev	NA	NA	SNV	NA	525.562	867.426	0.721479	0.254371	2.83632	0.00456363	0.0157164
chr11:61612223:C:T_B_wC	chr11:61612223:C:T	11	61612223	C	T	alt	center	fwd	NA	NA	SNV	NA	348.443	473.684	0.446716	0.349971	1.27644	0.201801	0.376665
chr11:61612223:C:T_B_wC_RC	chr11:61612223:C:T	11	61612223	C	T	alt	center	rev	NA	NA	SNV	NA	383.786	450.174	0.233285	0.293667	0.794386	0.426971	0.624096
chr11:61612226-61612425	NA	11	NA	NA	NA	NA	NA	fwd	61612226	61612425	Tiles	NA	101.534	120.778	0.247826	0.566758	0.437269	0.661916	0.808084
chr11:61612226-61612425_RC	NA	11	NA	NA	NA	NA	NA	rev	61612226	61612425	Tiles	NA	427.443	599.007	0.486134	0.458773	1.05964	0.289308	0.484465
chr11:61612231-61612430	NA	11	NA	NA	NA	NA	NA	fwd	61612231	61612430	Tiles	NA	230.86	188.263	-0.29249	0.449889	-0.650138	0.515603	0.699676
chr11:61612231-61612430_RC	NA	11	NA	NA	NA	NA	NA	rev	61612231	61612430	Tiles	NA	409.705	362.34	-0.182515	0.37898	-0.481595	0.630093	0.785944
chr11:61612236-61612435	NA	11	NA	NA	NA	NA	NA	fwd	61612236	61612435	Tiles	NA	171.96	102.734	-0.742291	0.599018	-1.23918	0.215278	0.394532
chr11:61612236-61612435_RC	NA	11	NA	NA	NA	NA	NA	rev	61612236	61612435	Tiles	NA	490.922	388.168	-0.3358	0.24711	-1.35891	0.174176	0.338731
chr11:61612241-61612440	NA	11	NA	NA	NA	NA	NA	fwd	61612241	61612440	Tiles	NA	192.334	204.003	0.0894774	0.540007	0.165697	0.868396	0.932629
chr11:61612241-61612440_RC	NA	11	NA	NA	NA	NA	NA	rev	61612241	61612440	Tiles	NA	484.251	324.655	-0.576315	0.310902	-1.85368	0.0637843	0.155429
chr11:61612246-61612445	NA	11	NA	NA	NA	NA	NA	fwd	61612246	61612445	Tiles	NA	198.244	193.527	-0.0393448	0.390829	-0.10067	0.919812	0.960705
chr11:61612246-61612445_RC	NA	11	NA	NA	NA	NA	NA	rev	61612246	61612445	Tiles	NA	543.864	453.507	-0.257897	0.252886	-1.01982	0.307816	0.505464
chr11:61612251-61612450	NA	11	NA	NA	NA	NA	NA	fwd	61612251	61612450	Tiles	NA	165.604	153.192	-0.109836	0.849901	-0.129233	0.897173	0.948235
chr11:61612251-61612450_RC	NA	11	NA	NA	NA	NA	NA	rev	61612251	61612450	Tiles	NA	514.855	540.735	0.0694444	0.379831	0.18283	0.854932	0.92456
chr11:61612256-61612455	NA	11	NA	NA	NA	NA	NA	fwd	61612256	61612455	Tiles	NA	219.044	198.874	-0.136317	0.309338	-0.440674	0.659449	0.806424
chr11:61612256-61612455_RC	NA	11	NA	NA	NA	NA	NA	rev	61612256	61612455	Tiles	NA	483.679	344.038	-0.485985	0.349612	-1.39007	0.164507	0.324867
chr11:61612257:C:T_A_wC	chr11:61612257:C:T	11	61612257	C	T	ref	center	fwd	NA	NA	SNV	NA	228.837	252.293	0.146112	0.439929	0.332127	0.739794	0.856847
chr11:61612257:C:T_A_wC_RC	chr11:61612257:C:T	11	61612257	C	T	ref	center	rev	NA	NA	SNV	NA	536.363	644.506	0.263717	0.201313	1.30999	0.190199	0.36108
chr11:61612257:C:T_B_wC	chr11:61612257:C:T	11	61612257	C	T	alt	center	fwd	NA	NA	SNV	NA	274.295	189.681	-0.529668	0.406511	-1.30296	0.192588	0.364279
chr11:61612257:C:T_B_wC_RC	chr11:61612257:C:T	11	61612257	C	T	alt	center	rev	NA	NA	SNV	NA	550.203	357.155	-0.629751	0.236505	-2.66274	0.00775071	0.0252994
chr11:61612261-61612460	NA	11	NA	NA	NA	NA	NA	fwd	61612261	61612460	Tiles	NA	163.377	130.961	-0.320663	0.451098	-0.71085	0.477177	0.66816
chr11:61612261-61612460_RC	NA	11	NA	NA	NA	NA	NA	rev	61612261	61612460	Tiles	NA	596.53	489.732	-0.283066	0.217855	-1.29933	0.193831	0.365924
chr11:61612266-61612465	NA	11	NA	NA	NA	NA	NA	fwd	61612266	61612465	Tiles	NA	137.303	103.617	-0.406197	0.600182	-0.676789	0.49854	0.685542
chr11:61612266-61612465_RC	NA	11	NA	NA	NA	NA	NA	rev	61612266	61612465	Tiles	NA	456.402	572.593	0.324286	0.300364	1.07964	0.280301	0.474553
chr11:61612269:C:G_A_wC	chr11:61612269:C:G	11	61612269	C	G	ref	center	fwd	NA	NA	SNV	NA	175.25	241.396	0.464738	0.346604	1.34083	0.179975	0.346854
chr11:61612269:C:G_A_wC_RC	chr11:61612269:C:G	11	61612269	C	G	ref	center	rev	NA	NA	SNV	NA	488.78	354.537	-0.46381	0.203727	-2.27663	0.0228085	0.0653882
chr11:61612269:C:G_B_wC	chr11:61612269:C:G	11	61612269	C	G	alt	center	fwd	NA	NA	SNV	NA	381.276	281.487	-0.442292	0.273298	-1.61835	0.105588	0.231967
chr11:61612269:C:G_B_wC_RC	chr11:61612269:C:G	11	61612269	C	G	alt	center	rev	NA	NA	SNV	NA	605.661	502.931	-0.26642	0.230177	-1.15746	0.247085	0.434965
chr11:61612270:G:A_A_wC	chr11:61612270:G:A	11	61612270	G	A	ref	center	fwd	NA	NA	SNV	NA	566.31	667.461	0.239383	0.327068	0.731905	0.464226	0.656714
chr11:61612270:G:A_A_wC_RC	chr11:61612270:G:A	11	61612270	G	A	ref	center	rev	NA	NA	SNV	NA	495	614.061	0.310813	0.394458	0.787949	0.430727	0.62743
chr11:61612270:G:A_B_wC	chr11:61612270:G:A	11	61612270	G	A	alt	center	fwd	NA	NA	SNV	NA	249.235	196.066	-0.34103	0.478436	-0.712802	0.475968	0.666996
chr11:61612270:G:A_B_wC_RC	chr11:61612270:G:A	11	61612270	G	A	alt	center	rev	NA	NA	SNV	NA	661.168	503.58	-0.388547	0.265588	-1.46297	0.143476	0.293222
chr11:61612271-61612470	NA	11	NA	NA	NA	NA	NA	fwd	61612271	61612470	Tiles	NA	187.073	158.968	-0.237595	0.642483	-0.369808	0.711525	0.84005
chr11:61612271-61612470_RC	NA	11	NA	NA	NA	NA	NA	rev	61612271	61612470	Tiles	NA	342.745	276.202	-0.3171	0.397358	-0.798021	0.424858	0.622202
chr11:61612276-61612475	NA	11	NA	NA	NA	NA	NA	fwd	61612276	61612475	Tiles	NA	122.796	545.975	2.15482	0.312665	6.8918	5.50912e-12	3.885e-11
chr11:61612276-61612475_RC	NA	11	NA	NA	NA	NA	NA	rev	61612276	61612475	Tiles	NA	556.351	530.078	-0.065023	0.19777	-0.328781	0.742321	0.85856
chr11:61612281-61612480	NA	11	NA	NA	NA	NA	NA	fwd	61612281	61612480	Tiles	NA	84.8758	234.712	1.46723	0.373611	3.92716	8.59564e-05	0.00038461
chr11:61612281-61612480_RC	NA	11	NA	NA	NA	NA	NA	rev	61612281	61612480	Tiles	NA	401.269	847.932	1.08128	0.246362	4.38899	1.1388e-05	5.55991e-05
chr11:61612286-61612485	NA	11	NA	NA	NA	NA	NA	fwd	61612286	61612485	Tiles	NA	178.258	169.206	-0.070766	0.586182	-0.120724	0.90391	0.95193
chr11:61612286-61612485_RC	NA	11	NA	NA	NA	NA	NA	rev	61612286	61612485	Tiles	NA	610.548	526.392	-0.214022	0.248355	-0.861761	0.388819	0.587119
chr11:61612291-61612490	NA	11	NA	NA	NA	NA	NA	fwd	61612291	61612490	Tiles	NA	256.719	160.042	-0.688722	0.373211	-1.8454	0.0649796	0.157725
chr11:61612291-61612490_RC	NA	11	NA	NA	NA	NA	NA	rev	61612291	61612490	Tiles	NA	522.05	570.249	0.128073	0.205661	0.622739	0.533456	0.714902
chr11:61612293:A:G_A_wC	chr11:61612293:A:G	11	61612293	A	G	ref	center	fwd	NA	NA	SNV	NA	236.753	154.618	-0.617106	0.404262	-1.5265	0.126885	0.26722
chr11:61612293:A:G_A_wC_RC	chr11:61612293:A:G	11	61612293	A	G	ref	center	rev	NA	NA	SNV	NA	392.488	271.527	-0.527596	0.348256	-1.51497	0.129781	0.271722
chr11:61612293:A:G_B_wC	chr11:61612293:A:G	11	61612293	A	G	alt	center	fwd	NA	NA	SNV	NA	247.193	262.811	0.0884433	0.315767	0.280091	0.779408	0.880816
chr11:61612293:A:G_B_wC_RC	chr11:61612293:A:G	11	61612293	A	G	alt	center	rev	NA	NA	SNV	NA	636.781	390.503	-0.702445	0.198175	-3.54456	0.000393269	0.00162598
chr11:61612296-61612495	NA	11	NA	NA	NA	NA	NA	fwd	61612296	61612495	Tiles	NA	187.305	163.244	-0.197087	0.820543	-0.240191	0.810182	0.898661
chr11:61612296-61612495_RC	NA	11	NA	NA	NA	NA	NA	rev	61612296	61612495	Tiles	NA	423.682	298.808	-0.500384	0.480928	-1.04046	0.298128	0.494914
chr11:61612301-61612500	NA	11	NA	NA	NA	NA	NA	fwd	61612301	61612500	Tiles	NA	246.038	141.339	-0.796786	0.794518	-1.00286	0.315931	0.514136
chr11:61612301-61612500_RC	NA	11	NA	NA	NA	NA	NA	rev	61612301	61612500	Tiles	NA	522.914	587.886	0.169071	0.200169	0.844644	0.398309	0.5964
chr11:61612304:G:A_A_wC	chr11:61612304:G:A	11	61612304	G	A	ref	center	fwd	NA	NA	SNV	NA	113.696	77.53	-0.552937	0.961169	-0.575276	0.565105	0.738394
chr11:61612304:G:A_A_wC_RC	chr11:61612304:G:A	11	61612304	G	A	ref	center	rev	NA	NA	SNV	NA	440.898	351.264	-0.333695	0.304413	-1.09619	0.272995	0.466183
chr11:61612304:G:A_B_wC	chr11:61612304:G:A	11	61612304	G	A	alt	center	fwd	NA	NA	SNV	NA	277.703	258.837	-0.103694	0.441122	-0.235069	0.814155	0.9008
chr11:61612304:G:A_B_wC_RC	chr11:61612304:G:A	11	61612304	G	A	alt	center	rev	NA	NA	SNV	NA	519.049	253.525	-1.04072	0.327613	-3.17668	0.0014897	0.00563163
chr11:61612306-61612505	NA	11	NA	NA	NA	NA	NA	fwd	61612306	61612505	Tiles	NA	368.954	410.823	0.157773	0.379783	0.41543	0.677827	0.81849
chr11:61612306-61612505_RC	NA	11	NA	NA	NA	NA	NA	rev	61612306	61612505	Tiles	NA	841.026	961.436	0.19506	0.203764	0.957282	0.338425	0.538084
chr11:61612311-61612510	NA	11	NA	NA	NA	NA	NA	fwd	61612311	61612510	Tiles	NA	142.166	163.374	0.199846	0.520367	0.384048	0.700943	0.833621
chr11:61612311-61612510_RC	NA	11	NA	NA	NA	NA	NA	rev	61612311	61612510	Tiles	NA	411.167	456.172	0.148569	0.252049	0.589446	0.555562	0.731712
chr11:61612316-61612515	NA	11	NA	NA	NA	NA	NA	fwd	61612316	61612515	Tiles	NA	230.838	242.299	0.0728819	0.412826	0.176544	0.859867	0.927588
chr11:61612316-61612515_RC	NA	11	NA	NA	NA	NA	NA	rev	61612316	61612515	Tiles	NA	396.207	673.621	0.769198	0.220051	3.49555	0.000473092	0.00193386
chr11:61612321-61612520	NA	11	NA	NA	NA	NA	NA	fwd	61612321	61612520	Tiles	NA	128.735	167.212	0.376153	0.407331	0.923457	0.355769	0.555153
chr11:61612321-61612520_RC	NA	11	NA	NA	NA	NA	NA	rev	61612321	61612520	Tiles	NA	111.533	92.8927	-0.263306	0.960995	-0.273993	0.78409	0.883585
chr11:61612326-61612525	NA	11	NA	NA	NA	NA	NA	fwd	61612326	61612525	Tiles	NA	56.8156	43.3409	-0.382025	1.15817	-0.329853	0.741511	0.857958
chr11:61612326-61612525_RC	NA	11	NA	NA	NA	NA	NA	rev	61612326	61612525	Tiles	NA	NA	NA	NA	NA	NA	NA	NA
chr11:61612331-61612530	NA	11	NA	NA	NA	NA	NA	fwd	61612331	61612530	Tiles	NA	23.1438	8.8821	-1.36126	1.84412	-0.738164	NA	NA
chr11:61612331-61612530_RC	NA	11	NA	NA	NA	NA	NA	rev	61612331	61612530	Tiles	NA	NA	NA	NA	NA	NA	NA	NA
chr11:61612336-61612535	NA	11	NA	NA	NA	NA	NA	fwd	61612336	61612535	Tiles	NA	8.24617	0	-4.79589	2.26219	-2.12002	0.0340041	0.0923264
chr11:61612336-61612535_RC	NA	11	NA	NA	NA	NA	NA	rev	61612336	61612535	Tiles	NA	NA	NA	NA	NA	NA	NA	NA
chr11:61612341-61612540	NA	11	NA	NA	NA	NA	NA	fwd	61612341	61612540	Tiles	NA	69.2261	113.643	0.722409	0.631693	1.14361	0.252786	0.441682
chr11:61612341-61612540_RC	NA	11	NA	NA	NA	NA	NA	rev	61612341	61612540	Tiles	NA	NA	NA	NA	NA	NA	NA	NA
chr11:61612346-61612545	NA	11	NA	NA	NA	NA	NA	fwd	61612346	61612545	Tiles	NA	92.2473	219.554	1.24642	0.480228	2.59549	0.00944574	0.0301926
chr11:61612346-61612545_RC	NA	11	NA	NA	NA	NA	NA	rev	61612346	61612545	Tiles	NA	NA	NA	NA	NA	NA	NA	NA
chr11:61612351-61612550	NA	11	NA	NA	NA	NA	NA	fwd	61612351	61612550	Tiles	NA	119.001	267.009	1.16417	0.530696	2.19367	0.0282588	0.0786917
chr11:61612351-61612550_RC	NA	11	NA	NA	NA	NA	NA	rev	61612351	61612550	Tiles	NA	NA	NA	NA	NA	NA	NA	NA
chr11:61612356-61612555	NA	11	NA	NA	NA	NA	NA	fwd	61612356	61612555	Tiles	NA	79.1522	255.1	1.69508	0.543586	3.11833	0.00181879	0.00675926
chr11:61612356-61612555_RC	NA	11	NA	NA	NA	NA	NA	rev	61612356	61612555	Tiles	NA	NA	NA	NA	NA	NA	NA	NA
chr11:61612361-61612560	NA	11	NA	NA	NA	NA	NA	fwd	61612361	61612560	Tiles	NA	64.7749	144.868	1.15625	0.505002	2.28961	0.0220441	0.0634591
chr11:61612361-61612560_RC	NA	11	NA	NA	NA	NA	NA	rev	61612361	61612560	Tiles	NA	NA	NA	NA	NA	NA	NA	NA
chr11:61612366-61612565	NA	11	NA	NA	NA	NA	NA	fwd	61612366	61612565	Tiles	NA	46.82	86.8481	0.8859	0.774465	1.14389	0.25267	0.441546
chr11:61612366-61612565_RC	NA	11	NA	NA	NA	NA	NA	rev	61612366	61612565	Tiles	NA	NA	NA	NA	NA	NA	NA	NA
chr11:61612371-61612570	NA	11	NA	NA	NA	NA	NA	fwd	61612371	61612570	Tiles	NA	219.621	824.202	1.90494	0.288082	6.61249	3.77901e-11	2.56471e-10
chr11:61612371-61612570_RC	NA	11	NA	NA	NA	NA	NA	rev	61612371	61612570	Tiles	NA	0.137162	0	0.377601	1.46505	0.257739	0.796608	0.890555
chr11:61612376-61612575	NA	11	NA	NA	NA	NA	NA	fwd	61612376	61612575	Tiles	NA	268.281	1368.49	2.35018	0.246709	9.52614	1.63239e-21	1.56307e-20
chr11:61612376-61612575_RC	NA	11	NA	NA	NA	NA	NA	rev	61612376	61612575	Tiles	NA	5.8222	13.0713	1.1768	3.06431	0.384034	NA	NA
chr11:61612381-61612580	NA	11	NA	NA	NA	NA	NA	fwd	61612381	61612580	Tiles	NA	232.731	1227.45	2.39777	0.26354	9.09834	9.1727e-20	8.40746e-19
chr11:61612381-61612580_RC	NA	11	NA	NA	NA	NA	NA	rev	61612381	61612580	Tiles	NA	2.03332	12.8473	2.6305	2.59744	1.01273	0.311191	0.508959
chr11:61612386-61612585	NA	11	NA	NA	NA	NA	NA	fwd	61612386	61612585	Tiles	NA	109.695	1058.07	3.26138	0.275301	11.8466	2.24055e-32	2.77574e-31
chr11:61612386-61612585_RC	NA	11	NA	NA	NA	NA	NA	rev	61612386	61612585	Tiles	NA	NA	NA	NA	NA	NA	NA	NA
chr11:61612391-61612590	NA	11	NA	NA	NA	NA	NA	fwd	61612391	61612590	Tiles	NA	48.2481	479.712	3.30357	0.438072	7.54116	4.65814e-14	3.55151e-13
chr11:61612391-61612590_RC	NA	11	NA	NA	NA	NA	NA	rev	61612391	61612590	Tiles	NA	38.4287	195.639	2.34179	0.470074	4.98175	6.30106e-07	3.39913e-06
chr11:61612396-61612595	NA	11	NA	NA	NA	NA	NA	fwd	61612396	61612595	Tiles	NA	184.46	1309.78	2.82682	0.295863	9.55447	1.24223e-21	1.19259e-20
chr11:61612396-61612595_RC	NA	11	NA	NA	NA	NA	NA	rev	61612396	61612595	Tiles	NA	76.1207	175.272	1.2017	0.50046	2.40118	0.0163423	0.0489966
chr11:61612401-61612600	NA	11	NA	NA	NA	NA	NA	fwd	61612401	61612600	Tiles	NA	199.648	1349.31	2.75125	0.229923	11.966	5.35723e-33	6.72344e-32
chr11:61612401-61612600_RC	NA	11	NA	NA	NA	NA	NA	rev	61612401	61612600	Tiles	NA	193.788	793.2	2.02946	0.20999	9.66455	4.26472e-22	4.13997e-21
chr11:61612402:AAAAAAAG:A_A_wC	chr11:61612402:AAAAAAAG:A	11	61612402	AAAAAAAG	A	ref	center	fwd	NA	NA	SNV	NA	368.954	410.823	0.157773	0.379783	0.41543	0.677827	0.81849
chr11:61612402:AAAAAAAG:A_A_wC_RC	chr11:61612402:AAAAAAAG:A	11	61612402	AAAAAAAG	A	ref	center	rev	NA	NA	SNV	NA	841.026	961.436	0.19506	0.203764	0.957282	0.338425	0.538084
chr11:61612402:AAAAAAAG:A_B_wC	chr11:61612402:AAAAAAAG:A	11	61612402	AAAAAAAG	A	alt	center	fwd	NA	NA	SNV	NA	197.991	147.854	-0.427169	0.595418	-0.717427	0.473111	0.664324
chr11:61612402:AAAAAAAG:A_B_wC_RC	chr11:61612402:AAAAAAAG:A	11	61612402	AAAAAAAG	A	alt	center	rev	NA	NA	SNV	NA	520.993	754.674	0.534347	0.326018	1.63901	0.101211	0.22438
chr11:61612406-61612605	NA	11	NA	NA	NA	NA	NA	fwd	61612406	61612605	Tiles	NA	316.814	2104.41	2.73191	0.223886	12.2022	3.02472e-34	3.88679e-33
chr11:61612406-61612605_RC	NA	11	NA	NA	NA	NA	NA	rev	61612406	61612605	Tiles	NA	115.552	461.031	1.99618	0.326486	6.11413	9.70875e-10	6.1657e-09
chr11:61612411-61612610	NA	11	NA	NA	NA	NA	NA	fwd	61612411	61612610	Tiles	NA	191.477	1672.08	3.12355	0.194845	16.031	7.76641e-58	1.53806e-56
chr11:61612411-61612610_RC	NA	11	NA	NA	NA	NA	NA	rev	61612411	61612610	Tiles	NA	93.2766	321.001	1.77849	0.417267	4.26224	2.02392e-05	9.65191e-05
chr11:61612416-61612615	NA	11	NA	NA	NA	NA	NA	fwd	61612416	61612615	Tiles	NA	216.273	1300.2	2.59071	0.210294	12.3194	7.11919e-35	9.25664e-34
chr11:61612416-61612615_RC	NA	11	NA	NA	NA	NA	NA	rev	61612416	61612615	Tiles	NA	70.6172	223.7	1.66344	0.605849	2.74563	0.00603946	0.0202584
chr11:61612421-61612620	NA	11	NA	NA	NA	NA	NA	fwd	61612421	61612620	Tiles	NA	248.56	1654.31	2.73181	0.244452	11.1753	5.38977e-29	6.18162e-28
chr11:61612421-61612620_RC	NA	11	NA	NA	NA	NA	NA	rev	61612421	61612620	Tiles	NA	89.9696	355.963	1.98332	0.415158	4.77727	1.77691e-06	9.26313e-06
chr11:61612426-61612625	NA	11	NA	NA	NA	NA	NA	fwd	61612426	61612625	Tiles	NA	179.734	1493.11	3.05508	0.269344	11.3427	8.06283e-30	9.43278e-29
chr11:61612426-61612625_RC	NA	11	NA	NA	NA	NA	NA	rev	61612426	61612625	Tiles	NA	120.158	420.701	1.80449	0.328573	5.49188	3.97669e-08	2.31483e-07
chr11:61612431-61612630	NA	11	NA	NA	NA	NA	NA	fwd	61612431	61612630	Tiles	NA	209.193	1178.19	2.49432	0.243363	10.2493	1.19145e-24	1.23646e-23
chr11:61612431-61612630_RC	NA	11	NA	NA	NA	NA	NA	rev	61612431	61612630	Tiles	NA	144.885	649.939	2.15926	0.393374	5.48909	4.04021e-08	2.3508e-07
chr11:61612436-61612635	NA	11	NA	NA	NA	NA	NA	fwd	61612436	61612635	Tiles	NA	195.955	1517.62	2.9508	0.32159	9.17565	4.4884e-20	4.14862e-19
chr11:61612436-61612635_RC	NA	11	NA	NA	NA	NA	NA	rev	61612436	61612635	Tiles	NA	244.341	1257.68	2.3603	0.360788	6.54207	6.06748e-11	4.07797e-10
chr11:61612441-61612640	NA	11	NA	NA	NA	NA	NA	fwd	61612441	61612640	Tiles	NA	171.276	1544.56	3.17435	0.284006	11.1771	5.28e-29	6.05952e-28
chr11:61612441-61612640_RC	NA	11	NA	NA	NA	NA	NA	rev	61612441	61612640	Tiles	NA	129.785	341.633	1.39696	0.480956	2.90455	0.00367779	0.0129061
chr11:61612446-61612645	NA	11	NA	NA	NA	NA	NA	fwd	61612446	61612645	Tiles	NA	156.85	1317.54	3.07485	0.246407	12.4787	9.75594e-36	1.2868e-34
chr11:61612446-61612645_RC	NA	11	NA	NA	NA	NA	NA	rev	61612446	61612645	Tiles	NA	117.095	491.455	2.06813	0.37516	5.51266	3.53453e-08	2.06446e-07
chr11:61612451-61612650	NA	11	NA	NA	NA	NA	NA	fwd	61612451	61612650	Tiles	NA	109.188	680.278	2.64073	0.377093	7.00287	2.50779e-12	1.78825e-11
chr11:61612451-61612650_RC	NA	11	NA	NA	NA	NA	NA	rev	61612451	61612650	Tiles	NA	161.051	585.969	1.86015	0.387307	4.80278	1.5648e-06	8.19009e-06
chr11:61612456-61612655	NA	11	NA	NA	NA	NA	NA	fwd	61612456	61612655	Tiles	NA	45.81	371.629	3.02516	0.382164	7.91587	2.45538e-15	1.9592e-14
chr11:61612456-61612655_RC	NA	11	NA	NA	NA	NA	NA	rev	61612456	61612655	Tiles	NA	94.3166	743.254	2.96958	0.272495	10.8977	1.1817e-27	1.3149e-26
chr11:61612461-61612660	NA	11	NA	NA	NA	NA	NA	fwd	61612461	61612660	Tiles	NA	57.3573	730.393	3.65744	0.37695	9.70272	2.93568e-22	2.86349e-21
chr11:61612461-61612660_RC	NA	11	NA	NA	NA	NA	NA	rev	61612461	61612660	Tiles	NA	286.261	5014.6	4.12583	0.171474	24.061	6.4056e-128	3.11242e-126
chr11:61612466-61612665	NA	11	NA	NA	NA	NA	NA	fwd	61612466	61612665	Tiles	NA	13.0721	144.128	3.47095	0.665296	5.21715	1.81701e-07	1.01616e-06
chr11:61612466-61612665_RC	NA	11	NA	NA	NA	NA	NA	rev	61612466	61612665	Tiles	NA	90.9719	2020.14	4.47173	0.287283	15.5656	1.24718e-54	2.34304e-53
chr11:61612468:C:T_A_wC	chr11:61612468:C:T	11	61612468	C	T	ref	center	fwd	NA	NA	SNV	NA	148.286	479.778	1.68944	0.413655	4.08418	4.42335e-05	0.000204183
chr11:61612468:C:T_A_wC_RC	chr11:61612468:C:T	11	61612468	C	T	ref	center	rev	NA	NA	SNV	NA	NA	NA	NA	NA	NA	NA	NA
chr11:61612468:C:T_B_wC	chr11:61612468:C:T	11	61612468	C	T	alt	center	fwd	NA	NA	SNV	NA	96.5853	201.456	1.05835	0.441389	2.39778	0.0164949	0.0493973
chr11:61612468:C:T_B_wC_RC	chr11:61612468:C:T	11	61612468	C	T	alt	center	rev	NA	NA	SNV	NA	5.00027	0	-4.0766	2.50167	-1.62955	0.103197	0.227663
chr11:61612471-61612670	NA	11	NA	NA	NA	NA	NA	fwd	61612471	61612670	Tiles	NA	NA	NA	NA	NA	NA	NA	NA
chr11:61612471-61612670_RC	NA	11	NA	NA	NA	NA	NA	rev	61612471	61612670	Tiles	NA	172.364	1646.22	3.2506	0.25897	12.5521	3.87331e-36	5.15474e-35
chr11:61612476-61612675	NA	11	NA	NA	NA	NA	NA	fwd	61612476	61612675	Tiles	NA	NA	NA	NA	NA	NA	NA	NA
chr11:61612476-61612675_RC	NA	11	NA	NA	NA	NA	NA	rev	61612476	61612675	Tiles	NA	119.885	845.027	2.81144	0.350697	8.01673	1.08596e-15	8.77872e-15
chr11:61612481-61612680	NA	11	NA	NA	NA	NA	NA	fwd	61612481	61612680	Tiles	NA	NA	NA	NA	NA	NA	NA	NA
chr11:61612481-61612680_RC	NA	11	NA	NA	NA	NA	NA	rev	61612481	61612680	Tiles	NA	143.632	929.096	2.70147	0.218645	12.3555	4.54917e-35	5.9361e-34
chr11:61612486-61612685	NA	11	NA	NA	NA	NA	NA	fwd	61612486	61612685	Tiles	NA	3.30701	29.2271	3.15207	2.7038	1.16579	NA	NA
chr11:61612486-61612685_RC	NA	11	NA	NA	NA	NA	NA	rev	61612486	61612685	Tiles	NA	220.478	3275.82	3.89572	0.198646	19.6114	1.23653e-85	3.64886e-84
chr11:61612491-61612690	NA	11	NA	NA	NA	NA	NA	fwd	61612491	61612690	Tiles	NA	NA	NA	NA	NA	NA	NA	NA
chr11:61612491-61612690_RC	NA	11	NA	NA	NA	NA	NA	rev	61612491	61612690	Tiles	NA	89.5413	809.631	3.18178	0.272469	11.6776	1.65919e-31	2.01904e-30
chr11:61612496-61612695	NA	11	NA	NA	NA	NA	NA	fwd	61612496	61612695	Tiles	NA	NA	NA	NA	NA	NA	NA	NA
chr11:61612496-61612695_RC	NA	11	NA	NA	NA	NA	NA	rev	61612496	61612695	Tiles	NA	82.5907	1000.73	3.5957	0.273884	13.1285	2.25948e-39	3.2253e-38
chr11:61612501-61612700	NA	11	NA	NA	NA	NA	NA	fwd	61612501	61612700	Tiles	NA	NA	NA	NA	NA	NA	NA	NA
chr11:61612501-61612700_RC	NA	11	NA	NA	NA	NA	NA	rev	61612501	61612700	Tiles	NA	18.2052	178.286	3.28665	0.624509	5.26277	1.41901e-07	7.98307e-07
chr11:61612506-61612705	NA	11	NA	NA	NA	NA	NA	fwd	61612506	61612705	Tiles	NA	NA	NA	NA	NA	NA	NA	NA
chr11:61612506-61612705_RC	NA	11	NA	NA	NA	NA	NA	rev	61612506	61612705	Tiles	NA	5.53398	185.818	5.05715	1.11881	4.52011	6.18074e-06	3.08626e-05
chr11:61612511-61612710	NA	11	NA	NA	NA	NA	NA	fwd	61612511	61612710	Tiles	NA	11.2906	61.1658	2.43042	1.27418	1.90745	0.0564628	0.140739
chr11:61612511-61612710_RC	NA	11	NA	NA	NA	NA	NA	rev	61612511	61612710	Tiles	NA	50.4334	481.753	3.25221	0.436202	7.45575	8.93561e-14	6.74159e-13
chr11:61612516-61612715	NA	11	NA	NA	NA	NA	NA	fwd	61612516	61612715	Tiles	NA	214.83	1481.87	2.78583	0.264674	10.5255	6.5887e-26	7.04142e-25
chr11:61612516-61612715_RC	NA	11	NA	NA	NA	NA	NA	rev	61612516	61612715	Tiles	NA	265.583	3010.6	3.4995	0.138523	25.2629	8.16412e-141	4.6171e-139
chr11:61612521-61612720	NA	11	NA	NA	NA	NA	NA	fwd	61612521	61612720	Tiles	NA	258.57	1530.22	2.56531	0.197726	12.9741	1.71644e-38	2.4063e-37
chr11:61612521-61612720_RC	NA	11	NA	NA	NA	NA	NA	rev	61612521	61612720	Tiles	NA	352.868	3449.26	3.28989	0.209703	15.6884	1.81704e-55	3.46462e-54
chr11:61612526-61612725	NA	11	NA	NA	NA	NA	NA	fwd	61612526	61612725	Tiles	NA	403.846	703.902	0.801268	0.217307	3.68726	0.000226681	0.000966352
chr11:61612526-61612725_RC	NA	11	NA	NA	NA	NA	NA	rev	61612526	61612725	Tiles	NA	568.238	4213.06	2.89119	0.149848	19.2942	6.0141e-83	1.70587e-81
chr11:61612531-61612730	NA	11	NA	NA	NA	NA	NA	fwd	61612531	61612730	Tiles	NA	91.9216	396.969	2.11134	0.583662	3.61741	0.000297567	0.00125076
chr11:61612531-61612730_RC	NA	11	NA	NA	NA	NA	NA	rev	61612531	61612730	Tiles	NA	170.772	741.929	2.11857	0.244183	8.67615	4.09395e-18	3.57045e-17
chr11:61612536-61612735	NA	11	NA	NA	NA	NA	NA	fwd	61612536	61612735	Tiles	NA	156.822	225.752	0.530699	0.469221	1.13102	0.258046	0.448275
chr11:61612536-61612735_RC	NA	11	NA	NA	NA	NA	NA	rev	61612536	61612735	Tiles	NA	227.068	1668.54	2.87501	0.286136	10.0477	9.4026e-24	9.54652e-23
chr11:61612541-61612740	NA	11	NA	NA	NA	NA	NA	fwd	61612541	61612740	Tiles	NA	296.137	941.251	1.6722	0.251169	6.65766	2.78218e-11	1.90017e-10
chr11:61612541-61612740_RC	NA	11	NA	NA	NA	NA	NA	rev	61612541	61612740	Tiles	NA	259.705	1868.61	2.8474	0.238854	11.9211	9.1926e-33	1.14844e-31
chr11:61612546-61612745	NA	11	NA	NA	NA	NA	NA	fwd	61612546	61612745	Tiles	NA	310.87	481.018	0.628734	0.358567	1.75346	0.0795225	0.185498
chr11:61612546-61612745_RC	NA	11	NA	NA	NA	NA	NA	rev	61612546	61612745	Tiles	NA	449.2	2724.96	2.60201	0.150526	17.2861	5.99024e-67	1.36692e-65
chr11:61612551-61612750	NA	11	NA	NA	NA	NA	NA	fwd	61612551	61612750	Tiles	NA	368.949	464.812	0.334712	0.310751	1.07711	0.281432	0.475818
chr11:61612551-61612750_RC	NA	11	NA	NA	NA	NA	NA	rev	61612551	61612750	Tiles	NA	332.403	949.584	1.51705	0.266717	5.68785	1.28646e-08	7.71776e-08
chr11:61612554:G:A_A_wC	chr11:61612554:G:A	11	61612554	G	A	ref	center	fwd	NA	NA	SNV	NA	37.3571	240.075	2.68021	0.737048	3.63641	0.00027646	0.00116642
chr11:61612554:G:A_A_wC_RC	chr11:61612554:G:A	11	61612554	G	A	ref	center	rev	NA	NA	SNV	NA	55.2722	343.357	2.63616	0.575366	4.58171	4.612e-06	2.3258e-05
chr11:61612554:G:A_B_wC	chr11:61612554:G:A	11	61612554	G	A	alt	center	fwd	NA	NA	SNV	NA	35.1267	98.4844	1.48876	1.46926	1.01327	0.31093	0.5087
chr11:61612554:G:A_B_wC_RC	chr11:61612554:G:A	11	61612554	G	A	alt	center	rev	NA	NA	SNV	NA	111.615	187.223	0.741913	0.588147	1.26144	0.20715	0.38388
chr11:61612556-61612755	NA	11	NA	NA	NA	NA	NA	fwd	61612556	61612755	Tiles	NA	382.138	725.181	0.921438	0.233761	3.94179	8.08761e-05	0.000362765
chr11:61612556-61612755_RC	NA	11	NA	NA	NA	NA	NA	rev	61612556	61612755	Tiles	NA	251.84	253.202	0.0026936	0.346688	0.00776953	0.993801	0.997182
chr11:61612560:C:G_A_wC	chr11:61612560:C:G	11	61612560	C	G	ref	center	fwd	NA	NA	SNV	NA	57.3573	730.393	3.65744	0.37695	9.70272	2.93568e-22	2.86349e-21
chr11:61612560:C:G_A_wC_RC	chr11:61612560:C:G	11	61612560	C	G	ref	center	rev	NA	NA	SNV	NA	286.261	5014.6	4.12583	0.171474	24.061	6.4056e-128	3.11242e-126
chr11:61612560:C:G_B_wC	chr11:61612560:C:G	11	61612560	C	G	alt	center	fwd	NA	NA	SNV	NA	0	10.202	6.21041	3.13452	1.9813	NA	NA
chr11:61612560:C:G_B_wC_RC	chr11:61612560:C:G	11	61612560	C	G	alt	center	rev	NA	NA	SNV	NA	81.3059	1433.4	4.13023	0.2665	15.4981	3.57367e-54	6.65448e-53
chr11:61612561-61612760	NA	11	NA	NA	NA	NA	NA	fwd	61612561	61612760	Tiles	NA	480.645	488.843	0.0251385	0.192568	0.130544	0.896136	0.947609
chr11:61612561-61612760_RC	NA	11	NA	NA	NA	NA	NA	rev	61612561	61612760	Tiles	NA	495.255	595.487	0.266126	0.247161	1.07673	0.2816	0.476004
chr11:61612566-61612765	NA	11	NA	NA	NA	NA	NA	fwd	61612566	61612765	Tiles	NA	502.329	583.17	0.213714	0.302999	0.705328	0.480606	0.671012
chr11:61612566-61612765_RC	NA	11	NA	NA	NA	NA	NA	rev	61612566	61612765	Tiles	NA	277.53	505.089	0.863842	0.352439	2.45104	0.0142444	0.0434476
chr11:61612571-61612770	NA	11	NA	NA	NA	NA	NA	fwd	61612571	61612770	Tiles	NA	276.2	412.335	0.581627	0.468175	1.24233	0.214116	0.393123
chr11:61612571-61612770_RC	NA	11	NA	NA	NA	NA	NA	rev	61612571	61612770	Tiles	NA	394.629	489.267	0.311506	0.245367	1.26955	0.204244	0.379927
chr11:61612576-61612775	NA	11	NA	NA	NA	NA	NA	fwd	61612576	61612775	Tiles	NA	344.922	473.782	0.461079	0.315407	1.46185	0.143781	0.29362
chr11:61612576-61612775_RC	NA	11	NA	NA	NA	NA	NA	rev	61612576	61612775	Tiles	NA	250.228	353.126	0.495982	0.341949	1.45046	0.146931	0.298426
chr11:61612576:A:G_A_wC	chr11:61612576:A:G	11	61612576	A	G	ref	center	fwd	NA	NA	SNV	NA	NA	NA	NA	NA	NA	NA	NA
chr11:61612576:A:G_A_wC_RC	chr11:61612576:A:G	11	61612576	A	G	ref	center	rev	NA	NA	SNV	NA	56.2271	542.623	3.2636	0.415626	7.85225	4.08627e-15	3.23231e-14
chr11:61612576:A:G_B_wC	chr11:61612576:A:G	11	61612576	A	G	alt	center	fwd	NA	NA	SNV	NA	1.11826	44.6231	5.36052	2.18188	2.45683	0.0140169	0.0428347
chr11:61612576:A:G_B_wC_RC	chr11:61612576:A:G	11	61612576	A	G	alt	center	rev	NA	NA	SNV	NA	114.296	658.155	2.52442	0.322647	7.82409	5.1134e-15	4.03083e-14
chr11:61612581-61612780	NA	11	NA	NA	NA	NA	NA	fwd	61612581	61612780	Tiles	NA	440.005	798.721	0.859931	0.275258	3.12409	0.00178354	0.00663726
chr11:61612581-61612780_RC	NA	11	NA	NA	NA	NA	NA	rev	61612581	61612780	Tiles	NA	345.561	381.098	0.138094	0.405491	0.34056	0.733435	0.853392
chr11:61612585:G:A_A_wC	chr11:61612585:G:A	11	61612585	G	A	ref	center	fwd	NA	NA	SNV	NA	3.30701	29.2271	3.15207	2.7038	1.16579	NA	NA
chr11:61612585:G:A_A_wC_RC	chr11:61612585:G:A	11	61612585	G	A	ref	center	rev	NA	NA	SNV	NA	220.478	3275.82	3.89572	0.198646	19.6114	1.23653e-85	3.64886e-84
chr11:61612585:G:A_B_wC	chr11:61612585:G:A	11	61612585	G	A	alt	center	fwd	NA	NA	SNV	NA	NA	NA	NA	NA	NA	NA	NA
chr11:61612585:G:A_B_wC_RC	chr11:61612585:G:A	11	61612585	G	A	alt	center	rev	NA	NA	SNV	NA	154.96	2113.29	3.76456	0.254934	14.7668	2.39816e-49	4.12143e-48
chr11:61612586-61612785	NA	11	NA	NA	NA	NA	NA	fwd	61612586	61612785	Tiles	NA	360.105	1620.5	2.16814	0.246541	8.79422	1.44042e-18	1.2714e-17
chr11:61612586-61612785_RC	NA	11	NA	NA	NA	NA	NA	rev	61612586	61612785	Tiles	NA	218.945	304.179	0.475011	0.382249	1.24268	0.213987	0.392979
chr11:61612591-61612790	NA	11	NA	NA	NA	NA	NA	fwd	61612591	61612790	Tiles	NA	361.151	467.834	0.368994	0.303387	1.21625	0.223891	0.405828
chr11:61612591-61612790_RC	NA	11	NA	NA	NA	NA	NA	rev	61612591	61612790	Tiles	NA	265.95	419.175	0.655602	0.371345	1.76548	0.0774829	0.181686
chr11:61612596-61612795	NA	11	NA	NA	NA	NA	NA	fwd	61612596	61612795	Tiles	NA	271.276	231.095	-0.226463	0.427095	-0.530241	0.595945	0.76185
chr11:61612596-61612795_RC	NA	11	NA	NA	NA	NA	NA	rev	61612596	61612795	Tiles	NA	213.349	210.495	-0.0142768	0.38833	-0.0367646	0.970673	0.985767
chr11:61612601-61612800	NA	11	NA	NA	NA	NA	NA	fwd	61612601	61612800	Tiles	NA	280.15	473.245	0.758445	0.542684	1.39758	0.162239	0.321599
chr11:61612601-61612800_RC	NA	11	NA	NA	NA	NA	NA	rev	61612601	61612800	Tiles	NA	217.193	298.13	0.460777	0.376799	1.22287	0.221378	0.40247
chr11:61612606-61612805	NA	11	NA	NA	NA	NA	NA	fwd	61612606	61612805	Tiles	NA	341.878	381.327	0.158156	0.299691	0.527731	0.597686	0.763192
chr11:61612606-61612805_RC	NA	11	NA	NA	NA	NA	NA	rev	61612606	61612805	Tiles	NA	254.349	471.241	0.89001	0.296001	3.00678	0.00264034	0.00952469
chr11:61612611-61612810	NA	11	NA	NA	NA	NA	NA	fwd	61612611	61612810	Tiles	NA	223.831	444.474	0.986467	0.396623	2.48716	0.0128766	0.0397708
chr11:61612611-61612810_RC	NA	11	NA	NA	NA	NA	NA	rev	61612611	61612810	Tiles	NA	103.042	174.672	0.759387	1.02839	0.738424	0.460257	0.653446
chr11:61612616-61612815	NA	11	NA	NA	NA	NA	NA	fwd	61612616	61612815	Tiles	NA	127.203	325.723	1.35727	0.346879	3.91279	9.12346e-05	0.000407164
chr11:61612616-61612815_RC	NA	11	NA	NA	NA	NA	NA	rev	61612616	61612815	Tiles	NA	350.499	1198.51	1.77386	0.182822	9.70263	2.93834e-22	2.86557e-21
chr11:61612621-61612820	NA	11	NA	NA	NA	NA	NA	fwd	61612621	61612820	Tiles	NA	115.198	167.15	0.536318	0.571978	0.937656	0.348421	0.548085
chr11:61612621-61612820_RC	NA	11	NA	NA	NA	NA	NA	rev	61612621	61612820	Tiles	NA	166.945	198.202	0.249204	0.437148	0.570068	0.568631	0.741163
chr11:61612626-61612825	NA	11	NA	NA	NA	NA	NA	fwd	61612626	61612825	Tiles	NA	80.9005	100.695	0.317251	1.02495	0.309526	0.756921	0.86749
chr11:61612626-61612825_RC	NA	11	NA	NA	NA	NA	NA	rev	61612626	61612825	Tiles	NA	217.644	266.275	0.295927	0.305248	0.969464	0.332314	0.531278
chr11:61612631-61612830	NA	11	NA	NA	NA	NA	NA	fwd	61612631	61612830	Tiles	NA	242.677	213.886	-0.177225	0.407986	-0.434389	0.664006	0.809398
chr11:61612631-61612830_RC	NA	11	NA	NA	NA	NA	NA	rev	61612631	61612830	Tiles	NA	340.482	510.532	0.585219	0.305868	1.91331	0.0557089	0.139144
chr11:61612636-61612835	NA	11	NA	NA	NA	NA	NA	fwd	61612636	61612835	Tiles	NA	381.069	703.655	0.880427	0.207698	4.23897	2.24546e-05	0.000106614
chr11:61612636-61612835_RC	NA	11	NA	NA	NA	NA	NA	rev	61612636	61612835	Tiles	NA	266.248	379.328	0.507468	0.273959	1.85235	0.0639761	0.155799
chr11:61612641-61612840	NA	11	NA	NA	NA	NA	NA	fwd	61612641	61612840	Tiles	NA	434.825	388.214	-0.160573	0.340746	-0.47124	0.637469	0.790775
chr11:61612641-61612840_RC	NA	11	NA	NA	NA	NA	NA	rev	61612641	61612840	Tiles	NA	98.311	48.431	-1.02326	1.31717	-0.776864	0.437239	0.633301
chr11:61612646-61612845	NA	11	NA	NA	NA	NA	NA	fwd	61612646	61612845	Tiles	NA	538.953	504.867	-0.0904886	0.215534	-0.419835	0.674606	0.816689
chr11:61612646-61612845_RC	NA	11	NA	NA	NA	NA	NA	rev	61612646	61612845	Tiles	NA	401.203	425.1	0.0835928	1.26592	0.0660331	0.947351	0.974313
chr11:61612651-61612850	NA	11	NA	NA	NA	NA	NA	fwd	61612651	61612850	Tiles	NA	355.567	245.455	-0.535199	0.418977	-1.27739	0.201463	0.376195
chr11:61612651-61612850_RC	NA	11	NA	NA	NA	NA	NA	rev	61612651	61612850	Tiles	NA	274.903	258.761	-0.0827646	0.393165	-0.210508	0.833271	0.91171
chr11:61612656-61612855	NA	11	NA	NA	NA	NA	NA	fwd	61612656	61612855	Tiles	NA	436.182	740.921	0.763668	0.225236	3.39053	0.000697585	0.00277723
chr11:61612656-61612855_RC	NA	11	NA	NA	NA	NA	NA	rev	61612656	61612855	Tiles	NA	325.447	369.462	0.182527	0.288605	0.632446	0.527095	0.709337
chr11:61612661-61612860	NA	11	NA	NA	NA	NA	NA	fwd	61612661	61612860	Tiles	NA	347.712	320.104	-0.119775	0.451272	-0.265416	0.790689	0.887202
chr11:61612661-61612860_RC	NA	11	NA	NA	NA	NA	NA	rev	61612661	61612860	Tiles	NA	224.922	227.448	0.0167506	1.1969	0.013995	0.988834	0.995275
chr11:61612666-61612865	NA	11	NA	NA	NA	NA	NA	fwd	61612666	61612865	Tiles	NA	342.68	368.671	0.100596	0.335234	0.300076	0.764119	0.871802
chr11:61612666-61612865_RC	NA	11	NA	NA	NA	NA	NA	rev	61612666	61612865	Tiles	NA	249.415	224.439	-0.150633	0.36987	-0.40726	0.683817	0.822455
chr11:61612671-61612870	NA	11	NA	NA	NA	NA	NA	fwd	61612671	61612870	Tiles	NA	280.277	245.358	-0.194178	0.38432	-0.50525	0.613383	0.773899
chr11:61612671-61612870_RC	NA	11	NA	NA	NA	NA	NA	rev	61612671	61612870	Tiles	NA	300.242	425.439	0.502577	0.284939	1.76381	0.0777644	0.18218
chr11:61612676-61612875	NA	11	NA	NA	NA	NA	NA	fwd	61612676	61612875	Tiles	NA	416.369	385.259	-0.116327	0.310558	-0.374574	0.707977	0.83807
chr11:61612676-61612875_RC	NA	11	NA	NA	NA	NA	NA	rev	61612676	61612875	Tiles	NA	305.008	436.206	0.51352	0.367454	1.39751	0.162261	0.321631
chr11:61612681-61612880	NA	11	NA	NA	NA	NA	NA	fwd	61612681	61612880	Tiles	NA	347.877	486.422	0.479049	0.270185	1.77304	0.0762221	0.179409
chr11:61612681-61612880_RC	NA	11	NA	NA	NA	NA	NA	rev	61612681	61612880	Tiles	NA	263.317	361.277	0.452044	0.359227	1.25838	0.208255	0.385304
chr11:61612686-61612885	NA	11	NA	NA	NA	NA	NA	fwd	61612686	61612885	Tiles	NA	171.911	120.165	-0.511154	0.417894	-1.22317	0.221267	0.402348
chr11:61612686-61612885_RC	NA	11	NA	NA	NA	NA	NA	rev	61612686	61612885	Tiles	NA	457.261	520.327	0.184714	0.357449	0.516757	0.605326	0.768452
chr11:61612691-61612890	NA	11	NA	NA	NA	NA	NA	fwd	61612691	61612890	Tiles	NA	461.525	465.091	0.00797841	0.309205	0.025803	0.979414	0.990155
chr11:61612691-61612890_RC	NA	11	NA	NA	NA	NA	NA	rev	61612691	61612890	Tiles	NA	333.778	303.453	-0.140222	0.309295	-0.453359	0.65029	0.799814
chr11:61612696-61612895	NA	11	NA	NA	NA	NA	NA	fwd	61612696	61612895	Tiles	NA	322.312	399.071	0.30648	0.291548	1.05122	0.29316	0.489063
chr11:61612696-61612895_RC	NA	11	NA	NA	NA	NA	NA	rev	61612696	61612895	Tiles	NA	358.575	407.958	0.189537	0.293527	0.645721	0.51846	0.702008
chr11:61612701-61612900	NA	11	NA	NA	NA	NA	NA	fwd	61612701	61612900	Tiles	NA	357.266	380.384	0.0935535	0.289717	0.322914	0.746761	0.861298
chr11:61612701-61612900_RC	NA	11	NA	NA	NA	NA	NA	rev	61612701	61612900	Tiles	NA	385.309	242.442	-0.663678	0.33224	-1.99759	0.0457616	0.1181
chr11:61612706-61612905	NA	11	NA	NA	NA	NA	NA	fwd	61612706	61612905	Tiles	NA	366.78	264.321	-0.471243	0.291076	-1.61897	0.105454	0.231766
chr11:61612706-61612905_RC	NA	11	NA	NA	NA	NA	NA	rev	61612706	61612905	Tiles	NA	158.663	105.345	-0.585489	0.635344	-0.921531	0.356773	0.55612
chr11:61612708:C:A_A_wC	chr11:61612708:C:A	11	61612708	C	A	ref	center	fwd	NA	NA	SNV	NA	423.466	499.589	0.238373	0.257037	0.92739	0.353724	0.553395
chr11:61612708:C:A_A_wC_RC	chr11:61612708:C:A	11	61612708	C	A	ref	center	rev	NA	NA	SNV	NA	330.83	448.426	0.437044	0.325654	1.34205	0.179581	0.346314
chr11:61612708:C:A_B_wC	chr11:61612708:C:A	11	61612708	C	A	alt	center	fwd	NA	NA	SNV	NA	299.797	337.268	0.170344	0.32391	0.525899	0.598958	0.76426
chr11:61612708:C:A_B_wC_RC	chr11:61612708:C:A	11	61612708	C	A	alt	center	rev	NA	NA	SNV	NA	278.844	340.907	0.294072	0.344246	0.85425	0.392966	0.591098
chr11:61612711-61612910	NA	11	NA	NA	NA	NA	NA	fwd	61612711	61612910	Tiles	NA	272.72	414.078	0.598461	0.278246	2.15084	0.0314892	0.0864392
chr11:61612711-61612910_RC	NA	11	NA	NA	NA	NA	NA	rev	61612711	61612910	Tiles	NA	108.852	119.844	0.135855	0.971313	0.139868	0.888765	0.943419
chr11:61612716-61612915	NA	11	NA	NA	NA	NA	NA	fwd	61612716	61612915	Tiles	NA	429.359	513.934	0.257715	0.442897	0.581884	0.560645	0.735065
chr11:61612716-61612915_RC	NA	11	NA	NA	NA	NA	NA	rev	61612716	61612915	Tiles	NA	213.988	258.045	0.27028	0.396391	0.68185	0.495334	0.682967
chr11:61612721-61612920	NA	11	NA	NA	NA	NA	NA	fwd	61612721	61612920	Tiles	NA	440.814	615.977	0.484922	0.306775	1.58071	0.113944	0.245788
chr11:61612721-61612920_RC	NA	11	NA	NA	NA	NA	NA	rev	61612721	61612920	Tiles	NA	271.245	207.718	-0.378918	0.336988	-1.12443	0.260833	0.451644
chr11:61612726-61612925	NA	11	NA	NA	NA	NA	NA	fwd	61612726	61612925	Tiles	NA	211.022	234.215	0.155037	0.597797	0.259347	NA	NA
chr11:61612726-61612925_RC	NA	11	NA	NA	NA	NA	NA	rev	61612726	61612925	Tiles	NA	210.835	178.118	-0.240378	0.373038	-0.644381	0.519329	0.702716
chr11:61612731-61612930	NA	11	NA	NA	NA	NA	NA	fwd	61612731	61612930	Tiles	NA	531.733	903.067	0.762305	0.193472	3.94014	8.14357e-05	0.000365126
chr11:61612731-61612930_RC	NA	11	NA	NA	NA	NA	NA	rev	61612731	61612930	Tiles	NA	634.951	475.806	-0.414933	0.193743	-2.14166	0.0322205	0.0881689
chr11:61612736-61612935	NA	11	NA	NA	NA	NA	NA	fwd	61612736	61612935	Tiles	NA	389.835	577.802	0.567077	0.21018	2.69805	0.00697471	0.0230267
chr11:61612736-61612935_RC	NA	11	NA	NA	NA	NA	NA	rev	61612736	61612935	Tiles	NA	262.242	205.039	-0.353582	1.20025	-0.294591	0.768306	0.874324
chr11:61612741-61612940	NA	11	NA	NA	NA	NA	NA	fwd	61612741	61612940	Tiles	NA	353.373	710.492	1.01106	0.277009	3.64993	0.000262315	0.00110956
chr11:61612741-61612940_RC	NA	11	NA	NA	NA	NA	NA	rev	61612741	61612940	Tiles	NA	337.679	582.202	0.788298	0.241037	3.27045	0.00107378	0.00416079
chr11:61612746-61612945	NA	11	NA	NA	NA	NA	NA	fwd	61612746	61612945	Tiles	NA	232.637	516.593	1.15079	0.356173	3.23099	0.00123362	0.00472873
chr11:61612746-61612945_RC	NA	11	NA	NA	NA	NA	NA	rev	61612746	61612945	Tiles	NA	374.94	351.999	-0.0913033	0.299473	-0.304879	0.760458	0.86989
chr11:61612751-61612950	NA	11	NA	NA	NA	NA	NA	fwd	61612751	61612950	Tiles	NA	243.252	531.465	1.12923	0.274067	4.12029	3.78402e-05	0.000175856
chr11:61612751-61612950_RC	NA	11	NA	NA	NA	NA	NA	rev	61612751	61612950	Tiles	NA	244.195	613.149	1.32869	0.301439	4.40781	1.0442e-05	5.11491e-05
chr11:61612756-61612955	NA	11	NA	NA	NA	NA	NA	fwd	61612756	61612955	Tiles	NA	277.059	517.675	0.901787	0.232561	3.87763	0.000105477	0.000467229
chr11:61612756-61612955_RC	NA	11	NA	NA	NA	NA	NA	rev	61612756	61612955	Tiles	NA	308.162	559.396	0.860983	0.242397	3.55195	0.000382392	0.0015834
chr11:61612761-61612960	NA	11	NA	NA	NA	NA	NA	fwd	61612761	61612960	Tiles	NA	150.667	253.877	0.747024	0.625765	1.19378	0.232566	0.416841
chr11:61612761-61612960_RC	NA	11	NA	NA	NA	NA	NA	rev	61612761	61612960	Tiles	NA	281.288	384.116	0.452301	0.282627	1.60035	0.109522	0.238584
chr11:61612762:C:T_A_wC	chr11:61612762:C:T	11	61612762	C	T	ref	center	fwd	NA	NA	SNV	NA	274.743	351.625	0.354644	0.383209	0.925458	0.354728	0.554279
chr11:61612762:C:T_A_wC_RC	chr11:61612762:C:T	11	61612762	C	T	ref	center	rev	NA	NA	SNV	NA	384.681	342.111	-0.162845	0.305139	-0.533675	0.593567	0.760232
chr11:61612762:C:T_B_wC	chr11:61612762:C:T	11	61612762	C	T	alt	center	fwd	NA	NA	SNV	NA	500.742	847.388	0.758215	0.217317	3.48898	0.000484869	0.00197964
chr11:61612762:C:T_B_wC_RC	chr11:61612762:C:T	11	61612762	C	T	alt	center	rev	NA	NA	SNV	NA	450.155	677.991	0.588856	0.213746	2.75493	0.00587053	0.0197522
chr11:61612766-61612965	NA	11	NA	NA	NA	NA	NA	fwd	61612766	61612965	Tiles	NA	209.024	415.87	0.991819	0.306508	3.23587	0.00121274	0.00465486
chr11:61612766-61612965_RC	NA	11	NA	NA	NA	NA	NA	rev	61612766	61612965	Tiles	NA	276.992	349.052	0.333677	0.34394	0.970162	0.331966	0.530892
chr11:61612771-61612970	NA	11	NA	NA	NA	NA	NA	fwd	61612771	61612970	Tiles	NA	302.612	411.644	0.445741	0.25583	1.74234	0.0814498	0.189045
chr11:61612771-61612970_RC	NA	11	NA	NA	NA	NA	NA	rev	61612771	61612970	Tiles	NA	265.072	246.716	-0.105634	0.636815	-0.165879	0.868252	0.932552
chr11:61612776-61612975	NA	11	NA	NA	NA	NA	NA	fwd	61612776	61612975	Tiles	NA	228.499	330.854	0.533007	0.400974	1.32928	0.183755	0.351988
chr11:61612776-61612975_RC	NA	11	NA	NA	NA	NA	NA	rev	61612776	61612975	Tiles	NA	187.618	145.822	-0.361858	0.41958	-0.86243	0.388451	0.586822
chr11:61612781-61612980	NA	11	NA	NA	NA	NA	NA	fwd	61612781	61612980	Tiles	NA	357.234	188.351	-0.926099	0.299038	-3.09692	0.0019554	0.00722046
chr11:61612781-61612980_RC	NA	11	NA	NA	NA	NA	NA	rev	61612781	61612980	Tiles	NA	314.953	1102.35	1.80841	0.222631	8.12291	4.55142e-16	3.72875e-15
chr11:61612786-61612985	NA	11	NA	NA	NA	NA	NA	fwd	61612786	61612985	Tiles	NA	215.629	118.21	-0.864723	0.60221	-1.43592	0.151027	0.304759
chr11:61612786-61612985_RC	NA	11	NA	NA	NA	NA	NA	rev	61612786	61612985	Tiles	NA	389.595	837.129	1.10455	0.218322	5.05926	4.20888e-07	2.29738e-06
chr11:61612791-61612990	NA	11	NA	NA	NA	NA	NA	fwd	61612791	61612990	Tiles	NA	256.271	240.987	-0.0926894	0.39387	-0.23533	0.813953	0.90073
chr11:61612791-61612990_RC	NA	11	NA	NA	NA	NA	NA	rev	61612791	61612990	Tiles	NA	352.247	613.722	0.798005	0.193298	4.12837	3.65346e-05	0.000170134
chr11:61612796-61612995	NA	11	NA	NA	NA	NA	NA	fwd	61612796	61612995	Tiles	NA	294.22	265.626	-0.148652	0.267702	-0.555289	0.578697	0.748981
chr11:61612796-61612995_RC	NA	11	NA	NA	NA	NA	NA	rev	61612796	61612995	Tiles	NA	287.447	282.66	-0.0222987	0.457202	-0.0487721	0.961101	0.981406
chr11:61612801-61613000	NA	11	NA	NA	NA	NA	NA	fwd	61612801	61613000	Tiles	NA	162.763	209.223	0.359348	0.697652	0.515082	0.606496	0.76919
chr11:61612801-61613000_RC	NA	11	NA	NA	NA	NA	NA	rev	61612801	61613000	Tiles	NA	135.629	83.1525	-0.699418	0.6719	-1.04096	0.297896	0.494634
chr11:61612806-61613005	NA	11	NA	NA	NA	NA	NA	fwd	61612806	61613005	Tiles	NA	182.845	142.207	-0.369707	0.489737	-0.75491	0.450303	0.645204
chr11:61612806-61613005_RC	NA	11	NA	NA	NA	NA	NA	rev	61612806	61613005	Tiles	NA	87.0228	157.662	0.856028	0.564831	1.51555	0.129634	0.271538
chr11:61612811-61613010	NA	11	NA	NA	NA	NA	NA	fwd	61612811	61613010	Tiles	NA	291.951	452.805	0.633768	0.283682	2.23408	0.0254779	0.0720173
chr11:61612811-61613010_RC	NA	11	NA	NA	NA	NA	NA	rev	61612811	61613010	Tiles	NA	272.983	424.237	0.640551	0.341608	1.87511	0.060778	0.149451
chr11:61612816-61613015	NA	11	NA	NA	NA	NA	NA	fwd	61612816	61613015	Tiles	NA	717.877	535.148	-0.423346	0.354706	-1.19351	0.23267	0.41696
chr11:61612816-61613015_RC	NA	11	NA	NA	NA	NA	NA	rev	61612816	61613015	Tiles	NA	916.527	1169.29	0.353116	0.15535	2.27303	0.0230244	0.065935
chr11:61612821-61613020	NA	11	NA	NA	NA	NA	NA	fwd	61612821	61613020	Tiles	NA	252.05	286.44	0.187623	0.446569	0.420143	0.674381	0.816553
chr11:61612821-61613020_RC	NA	11	NA	NA	NA	NA	NA	rev	61612821	61613020	Tiles	NA	495.295	336.843	-0.550603	0.238195	-2.31157	0.0208016	0.0603668
chr11:61612826-61613025	NA	11	NA	NA	NA	NA	NA	fwd	61612826	61613025	Tiles	NA	367.172	231.8	-0.660698	0.393535	-1.67888	0.0931755	0.210421
chr11:61612826-61613025_RC	NA	11	NA	NA	NA	NA	NA	rev	61612826	61613025	Tiles	NA	273.033	286.002	0.0677456	0.344092	0.196882	0.84392	0.91819
chr11:61612830:C:T_A_wC	chr11:61612830:C:T	11	61612830	C	T	ref	center	fwd	NA	NA	SNV	NA	531.733	903.067	0.762305	0.193472	3.94014	8.14357e-05	0.000365126
chr11:61612830:C:T_A_wC_RC	chr11:61612830:C:T	11	61612830	C	T	ref	center	rev	NA	NA	SNV	NA	634.951	475.806	-0.414933	0.193743	-2.14166	0.0322205	0.0881689
chr11:61612830:C:T_B_wC	chr11:61612830:C:T	11	61612830	C	T	alt	center	fwd	NA	NA	SNV	NA	212.298	356.037	0.747978	0.35235	2.12283	0.0337682	0.0917761
chr11:61612830:C:T_B_wC_RC	chr11:61612830:C:T	11	61612830	C	T	alt	center	rev	NA	NA	SNV	NA	293.233	182.32	-0.69174	0.58379	-1.18491	0.236052	0.421261
chr11:61612831-61613030	NA	11	NA	NA	NA	NA	NA	fwd	61612831	61613030	Tiles	NA	37.9953	37.4248	-0.013477	1.48469	-0.00907729	0.992757	0.996992
chr11:61612831-61613030_RC	NA	11	NA	NA	NA	NA	NA	rev	61612831	61613030	Tiles	NA	202.253	138.756	-0.546967	0.540337	-1.01227	0.311409	0.509212
chr11:61612836-61613035	NA	11	NA	NA	NA	NA	NA	fwd	61612836	61613035	Tiles	NA	179.401	338.039	0.908974	0.361657	2.51336	0.0119587	0.0372696
chr11:61612836-61613035_RC	NA	11	NA	NA	NA	NA	NA	rev	61612836	61613035	Tiles	NA	391.401	371.015	-0.0739748	0.24277	-0.304711	0.760586	0.869964
chr11:61612841-61613040	NA	11	NA	NA	NA	NA	NA	fwd	61612841	61613040	Tiles	NA	181.64	263.597	0.536715	0.52109	1.02999	0.303017	0.500319
chr11:61612841-61613040_RC	NA	11	NA	NA	NA	NA	NA	rev	61612841	61613040	Tiles	NA	127.734	128.099	-0.00397744	0.52322	-0.00760186	0.993935	0.997219
chr11:61612846-61613045	NA	11	NA	NA	NA	NA	NA	fwd	61612846	61613045	Tiles	NA	176.07	631.744	1.83881	0.281944	6.52192	6.94111e-11	4.65487e-10
chr11:61612846-61613045_RC	NA	11	NA	NA	NA	NA	NA	rev	61612846	61613045	Tiles	NA	276.229	384.602	0.474914	0.26176	1.81431	0.0696303	0.166846
chr11:61612851-61613050	NA	11	NA	NA	NA	NA	NA	fwd	61612851	61613050	Tiles	NA	219.574	219.561	0.00290341	0.503255	0.00576926	0.995397	0.997852
chr11:61612851-61613050_RC	NA	11	NA	NA	NA	NA	NA	rev	61612851	61613050	Tiles	NA	306.341	329.98	0.107996	1.30214	0.0829377	0.933901	0.967951
chr11:61612856-61613055	NA	11	NA	NA	NA	NA	NA	fwd	61612856	61613055	Tiles	NA	158.116	219.938	0.479545	0.64807	0.739959	0.459325	0.652845
chr11:61612856-61613055_RC	NA	11	NA	NA	NA	NA	NA	rev	61612856	61613055	Tiles	NA	228.06	338.615	0.571501	0.381679	1.49733	0.134306	0.278898
chr11:61612861-61613060	NA	11	NA	NA	NA	NA	NA	fwd	61612861	61613060	Tiles	NA	176.848	327.209	0.886002	0.324018	2.73442	0.006249	0.020886
chr11:61612861-61613060_RC	NA	11	NA	NA	NA	NA	NA	rev	61612861	61613060	Tiles	NA	243.694	248.83	0.0360413	0.387263	0.0930668	0.92585	0.96374
chr11:61612866-61613065	NA	11	NA	NA	NA	NA	NA	fwd	61612866	61613065	Tiles	NA	129.971	338.341	1.37414	0.44528	3.08602	0.00202853	0.0074709
chr11:61612866-61613065_RC	NA	11	NA	NA	NA	NA	NA	rev	61612866	61613065	Tiles	NA	211.84	146.32	-0.527391	0.615405	-0.856982	0.391455	0.589667
chr11:61612871-61613070	NA	11	NA	NA	NA	NA	NA	fwd	61612871	61613070	Tiles	NA	108.844	124.316	0.193788	0.522892	0.370608	0.71093	0.83971
chr11:61612871-61613070_RC	NA	11	NA	NA	NA	NA	NA	rev	61612871	61613070	Tiles	NA	194.235	277.379	0.516712	0.527895	0.978815	0.327671	0.526557
chr11:61612876-61613075	NA	11	NA	NA	NA	NA	NA	fwd	61612876	61613075	Tiles	NA	148.912	62.8172	-1.2432	0.862879	-1.44076	0.149652	0.302736
chr11:61612876-61613075_RC	NA	11	NA	NA	NA	NA	NA	rev	61612876	61613075	Tiles	NA	306.851	194.374	-0.659784	0.300881	-2.19284	0.0283188	0.0788412
chr11:61612879:G:A_A_wC	chr11:61612879:G:A	11	61612879	G	A	ref	center	fwd	NA	NA	SNV	NA	279.43	170.961	-0.705699	0.327858	-2.15245	0.0313617	0.0861324
chr11:61612879:G:A_A_wC_RC	chr11:61612879:G:A	11	61612879	G	A	ref	center	rev	NA	NA	SNV	NA	326.036	467.016	0.520981	0.225929	2.30595	0.0211134	0.0611551
chr11:61612879:G:A_B_wC	chr11:61612879:G:A	11	61612879	G	A	alt	center	fwd	NA	NA	SNV	NA	295.771	340.526	0.203538	0.243433	0.836116	0.40309	0.600632
chr11:61612879:G:A_B_wC_RC	chr11:61612879:G:A	11	61612879	G	A	alt	center	rev	NA	NA	SNV	NA	352.992	544.523	0.622074	0.254839	2.44105	0.0146447	0.0445175
chr11:61612881-61613080	NA	11	NA	NA	NA	NA	NA	fwd	61612881	61613080	Tiles	NA	249.439	527.442	1.08527	0.316005	3.43435	0.000593973	0.00239233
chr11:61612881-61613080_RC	NA	11	NA	NA	NA	NA	NA	rev	61612881	61613080	Tiles	NA	244.06	175.43	-0.481587	0.649002	-0.742041	0.458062	0.651875
chr11:61612886-61613085	NA	11	NA	NA	NA	NA	NA	fwd	61612886	61613085	Tiles	NA	129.774	147.675	0.184127	0.927623	0.198493	0.842659	0.917333
chr11:61612886-61613085_RC	NA	11	NA	NA	NA	NA	NA	rev	61612886	61613085	Tiles	NA	196.86	74.428	-1.39869	0.804512	-1.73855	0.0821133	0.190272
chr11:61612891-61613090	NA	11	NA	NA	NA	NA	NA	fwd	61612891	61613090	Tiles	NA	196.242	113.96	-0.789326	0.434109	-1.81827	0.0690234	0.165708
chr11:61612891-61613090_RC	NA	11	NA	NA	NA	NA	NA	rev	61612891	61613090	Tiles	NA	138.362	90.7615	-0.60937	0.915749	-0.665434	0.505773	0.691919
chr11:61612896-61613095	NA	11	NA	NA	NA	NA	NA	fwd	61612896	61613095	Tiles	NA	240.6	212.741	-0.183337	0.492379	-0.372349	0.709633	0.838966
chr11:61612896-61613095_RC	NA	11	NA	NA	NA	NA	NA	rev	61612896	61613095	Tiles	NA	206.087	186.41	-0.145082	0.411214	-0.352815	0.724227	0.848047
chr11:61612901-61613100	NA	11	NA	NA	NA	NA	NA	fwd	61612901	61613100	Tiles	NA	374.514	235.233	-0.677786	0.402809	-1.68265	0.0924434	0.209233
chr11:61612901-61613100_RC	NA	11	NA	NA	NA	NA	NA	rev	61612901	61613100	Tiles	NA	310.013	439.545	0.507907	0.310684	1.6348	0.102091	0.225823
chr11:61612906-61613105	NA	11	NA	NA	NA	NA	NA	fwd	61612906	61613105	Tiles	NA	203.49	213.239	0.0680486	0.458017	0.148572	0.881891	0.939906
chr11:61612906-61613105_RC	NA	11	NA	NA	NA	NA	NA	rev	61612906	61613105	Tiles	NA	262.992	277.127	0.0764239	0.282777	0.270262	0.786959	0.885168
chr11:61612906:C:G_A_wC	chr11:61612906:C:G	11	61612906	C	G	ref	center	fwd	NA	NA	SNV	NA	178.513	185.553	0.0579319	0.833799	0.0694795	0.944608	0.973078
chr11:61612906:C:G_A_wC_RC	chr11:61612906:C:G	11	61612906	C	G	ref	center	rev	NA	NA	SNV	NA	120.048	255.221	1.08475	0.424258	2.55682	0.0105634	0.0333742
chr11:61612906:C:G_B_wC	chr11:61612906:C:G	11	61612906	C	G	alt	center	fwd	NA	NA	SNV	NA	238.892	139.46	-0.76625	0.467285	-1.63979	0.101048	0.224121
chr11:61612906:C:G_B_wC_RC	chr11:61612906:C:G	11	61612906	C	G	alt	center	rev	NA	NA	SNV	NA	203.924	128.219	-0.667352	0.826818	-0.807133	0.41959	0.616843
chr11:61612911-61613110	NA	11	NA	NA	NA	NA	NA	fwd	61612911	61613110	Tiles	NA	418.117	308.052	-0.44019	0.259885	-1.69379	0.0903058	0.205292
chr11:61612911-61613110_RC	NA	11	NA	NA	NA	NA	NA	rev	61612911	61613110	Tiles	NA	273.965	435.365	0.669009	0.243241	2.7504	0.00595223	0.0200025
chr11:61612915:C:T_A_wC	chr11:61612915:C:T	11	61612915	C	T	ref	center	fwd	NA	NA	SNV	NA	717.877	535.148	-0.423346	0.354706	-1.19351	0.23267	0.41696
chr11:61612915:C:T_A_wC_RC	chr11:61612915:C:T	11	61612915	C	T	ref	center	rev	NA	NA	SNV	NA	916.527	1169.29	0.353116	0.15535	2.27303	0.0230244	0.065935
chr11:61612915:C:T_B_wC	chr11:61612915:C:T	11	61612915	C	T	alt	center	fwd	NA	NA	SNV	NA	378.822	492.652	0.37778	0.390051	0.96854	0.332775	0.531767
chr11:61612915:C:T_B_wC_RC	chr11:61612915:C:T	11	61612915	C	T	alt	center	rev	NA	NA	SNV	NA	444.361	475.615	0.0949398	0.345162	0.275059	0.783271	0.883142
chr11:61612916-61613115	NA	11	NA	NA	NA	NA	NA	fwd	61612916	61613115	Tiles	NA	299.16	265.23	-0.173762	0.445151	-0.390344	0.696282	0.830546
chr11:61612916-61613115_RC	NA	11	NA	NA	NA	NA	NA	rev	61612916	61613115	Tiles	NA	292.829	397.894	0.443013	0.572833	0.773373	0.439302	0.63521
chr11:61612921-61613120	NA	11	NA	NA	NA	NA	NA	fwd	61612921	61613120	Tiles	NA	245.674	265.727	0.118385	0.519297	0.227972	0.819668	0.903719
chr11:61612921-61613120_RC	NA	11	NA	NA	NA	NA	NA	rev	61612921	61613120	Tiles	NA	154.676	461.417	1.57361	0.274301	5.7368	9.64835e-09	5.82547e-08
chr11:61612922:C:T_A_wC	chr11:61612922:C:T	11	61612922	C	T	ref	center	fwd	NA	NA	SNV	NA	358.635	441.875	0.298553	0.51623	0.578332	0.56304	0.736825
chr11:61612922:C:T_A_wC_RC	chr11:61612922:C:T	11	61612922	C	T	ref	center	rev	NA	NA	SNV	NA	300.176	360.084	0.262974	0.258743	1.01635	0.309462	0.507307
chr11:61612922:C:T_B_wC	chr11:61612922:C:T	11	61612922	C	T	alt	center	fwd	NA	NA	SNV	NA	448.468	370.249	-0.278183	0.222439	-1.2506	0.211079	0.389006
chr11:61612922:C:T_B_wC_RC	chr11:61612922:C:T	11	61612922	C	T	alt	center	rev	NA	NA	SNV	NA	312.58	309.694	-0.014841	0.385934	-0.0384548	0.969325	0.985183
chr11:61612926-61613125	NA	11	NA	NA	NA	NA	NA	fwd	61612926	61613125	Tiles	NA	257.67	125.971	-1.02713	0.80798	-1.27123	0.203647	0.379001
chr11:61612926-61613125_RC	NA	11	NA	NA	NA	NA	NA	rev	61612926	61613125	Tiles	NA	308.286	378.232	0.29569	0.327151	0.903833	0.366084	0.565459
chr11:61612931-61613130	NA	11	NA	NA	NA	NA	NA	fwd	61612931	61613130	Tiles	NA	319.321	259.514	-0.297521	0.376539	-0.790147	0.429442	0.62624
chr11:61612931-61613130_RC	NA	11	NA	NA	NA	NA	NA	rev	61612931	61613130	Tiles	NA	224.258	213.996	-0.0677635	0.505597	-0.134027	0.893382	0.945977
chr11:61612936-61613135	NA	11	NA	NA	NA	NA	NA	fwd	61612936	61613135	Tiles	NA	371.243	260.287	-0.510101	0.368679	-1.38359	0.166484	0.327809
chr11:61612936-61613135_RC	NA	11	NA	NA	NA	NA	NA	rev	61612936	61613135	Tiles	NA	255.687	132.824	-0.934798	0.524639	-1.78179	0.0747829	0.176704
chr11:61612941-61613140	NA	11	NA	NA	NA	NA	NA	fwd	61612941	61613140	Tiles	NA	360.287	283.13	-0.350201	0.363716	-0.962841	0.335628	0.535016
chr11:61612941-61613140_RC	NA	11	NA	NA	NA	NA	NA	rev	61612941	61613140	Tiles	NA	242.811	206.72	-0.230872	0.505381	-0.456828	0.647795	0.797781
chr11:61612946-61613145	NA	11	NA	NA	NA	NA	NA	fwd	61612946	61613145	Tiles	NA	351.892	244.557	-0.526629	0.304618	-1.72882	0.0838409	0.193515
chr11:61612946-61613145_RC	NA	11	NA	NA	NA	NA	NA	rev	61612946	61613145	Tiles	NA	215.956	146.614	-0.560244	0.423631	-1.32248	0.186008	0.355102
chr11:61612951-61613150	NA	11	NA	NA	NA	NA	NA	fwd	61612951	61613150	Tiles	NA	276.413	205.45	-0.423407	0.327825	-1.29156	0.196509	0.369617
chr11:61612951-61613150_RC	NA	11	NA	NA	NA	NA	NA	rev	61612951	61613150	Tiles	NA	186.616	96.5567	-0.948291	0.904689	-1.0482	0.294549	0.490619
chr11:61612956-61613155	NA	11	NA	NA	NA	NA	NA	fwd	61612956	61613155	Tiles	NA	452.952	393.586	-0.201898	0.270793	-0.745581	0.455921	0.650329
chr11:61612956-61613155_RC	NA	11	NA	NA	NA	NA	NA	rev	61612956	61613155	Tiles	NA	212.722	288.447	0.437549	0.417993	1.04679	0.295199	0.49131
chr11:61612961-61613160	NA	11	NA	NA	NA	NA	NA	fwd	61612961	61613160	Tiles	NA	430.796	515.444	0.263537	0.258244	1.0205	0.307492	0.505148
chr11:61612961-61613160_RC	NA	11	NA	NA	NA	NA	NA	rev	61612961	61613160	Tiles	NA	210.131	182.513	-0.203996	1.22009	-0.167198	0.867214	0.931922
chr11:61612966-61613165	NA	11	NA	NA	NA	NA	NA	fwd	61612966	61613165	Tiles	NA	452.507	588.069	0.380687	0.467652	0.81404	0.415622	0.612926
chr11:61612966-61613165_RC	NA	11	NA	NA	NA	NA	NA	rev	61612966	61613165	Tiles	NA	250.744	155.419	-0.689539	0.427212	-1.61405	0.106518	0.233599
chr11:61612971-61613170	NA	11	NA	NA	NA	NA	NA	fwd	61612971	61613170	Tiles	NA	248.546	261.464	0.0731129	0.459951	0.158958	0.873702	0.93556
chr11:61612971-61613170_RC	NA	11	NA	NA	NA	NA	NA	rev	61612971	61613170	Tiles	NA	285.51	354.023	0.312947	0.325922	0.96019	0.336959	0.536563
chr11:61612976-61613175	NA	11	NA	NA	NA	NA	NA	fwd	61612976	61613175	Tiles	NA	131.965	81.5013	-0.688308	0.935455	-0.7358	0.461852	0.654808
chr11:61612976-61613175_RC	NA	11	NA	NA	NA	NA	NA	rev	61612976	61613175	Tiles	NA	281.046	239.105	-0.2333	0.486236	-0.479809	0.631363	0.786902
chr11:61612981-61613180	NA	11	NA	NA	NA	NA	NA	fwd	61612981	61613180	Tiles	NA	182.991	206.084	0.172451	0.66434	0.259582	0.795186	0.889611
chr11:61612981-61613180_RC	NA	11	NA	NA	NA	NA	NA	rev	61612981	61613180	Tiles	NA	311.869	304.817	-0.0289873	0.328621	-0.088209	0.929711	0.965876
chr11:61612986-61613185	NA	11	NA	NA	NA	NA	NA	fwd	61612986	61613185	Tiles	NA	197.688	135.676	-0.539827	0.46576	-1.15902	0.246446	0.434146
chr11:61612986-61613185_RC	NA	11	NA	NA	NA	NA	NA	rev	61612986	61613185	Tiles	NA	324.681	529.154	0.70566	0.263854	2.67444	0.00748542	0.02454
chr11:61612988:G:A_A_wC	chr11:61612988:G:A	11	61612988	G	A	ref	center	fwd	NA	NA	SNV	NA	336.481	250.034	-0.427853	0.453543	-0.943358	0.345498	0.545378
chr11:61612988:G:A_A_wC_RC	chr11:61612988:G:A	11	61612988	G	A	ref	center	rev	NA	NA	SNV	NA	177.258	32.3425	-2.45021	0.963812	-2.5422	0.0110156	0.0346394
chr11:61612988:G:A_B_wC	chr11:61612988:G:A	11	61612988	G	A	alt	center	fwd	NA	NA	SNV	NA	293.303	127.841	-1.20327	0.604387	-1.99089	0.0464932	0.119651
chr11:61612988:G:A_B_wC_RC	chr11:61612988:G:A	11	61612988	G	A	alt	center	rev	NA	NA	SNV	NA	196.477	181.234	-0.120432	0.37862	-0.31808	0.750424	0.863472
chr11:61612991-61613190	NA	11	NA	NA	NA	NA	NA	fwd	61612991	61613190	Tiles	NA	163.223	350.983	1.10301	0.568924	1.93876	0.0525307	0.132461
chr11:61612991-61613190_RC	NA	11	NA	NA	NA	NA	NA	rev	61612991	61613190	Tiles	NA	263.237	290.215	0.140357	0.465244	0.301685	0.762892	0.871103
chr11:61612992:C:T_A_wC	chr11:61612992:C:T	11	61612992	C	T	ref	center	fwd	NA	NA	SNV	NA	175.937	115.294	-0.606942	0.862414	-0.703771	0.481576	0.671734
chr11:61612992:C:T_A_wC_RC	chr11:61612992:C:T	11	61612992	C	T	ref	center	rev	NA	NA	SNV	NA	151.548	214.708	0.501559	0.404463	1.24006	0.214953	0.394146
chr11:61612992:C:T_B_wC	chr11:61612992:C:T	11	61612992	C	T	alt	center	fwd	NA	NA	SNV	NA	153.556	176.752	0.202195	0.494361	0.409003	0.682537	0.821431
chr11:61612992:C:T_B_wC_RC	chr11:61612992:C:T	11	61612992	C	T	alt	center	rev	NA	NA	SNV	NA	268.87	204.22	-0.390423	0.416049	-0.938405	0.348036	0.547621
chr11:61612993:G:A_A_wC	chr11:61612993:G:A	11	61612993	G	A	ref	center	fwd	NA	NA	SNV	NA	148.288	62.638	-1.24868	0.930843	-1.34145	0.179775	0.346591
chr11:61612993:G:A_A_wC_RC	chr11:61612993:G:A	11	61612993	G	A	ref	center	rev	NA	NA	SNV	NA	126.702	73.868	-0.772933	1.23162	-0.627576	0.530282	0.71204
chr11:61612993:G:A_B_wC	chr11:61612993:G:A	11	61612993	G	A	alt	center	fwd	NA	NA	SNV	NA	130.269	128.538	-0.0180667	1.01161	-0.0178594	0.985751	0.994032
chr11:61612993:G:A_B_wC_RC	chr11:61612993:G:A	11	61612993	G	A	alt	center	rev	NA	NA	SNV	NA	261.426	361.945	0.473352	0.611599	0.773957	0.438956	0.634916
chr11:61612996-61613195	NA	11	NA	NA	NA	NA	NA	fwd	61612996	61613195	Tiles	NA	174.708	195.583	0.161244	0.425957	0.378546	0.705025	0.836118
chr11:61612996-61613195_RC	NA	11	NA	NA	NA	NA	NA	rev	61612996	61613195	Tiles	NA	215.275	180.899	-0.254346	0.572961	-0.443916	0.657104	0.804704
chr11:61613001-61613200	NA	11	NA	NA	NA	NA	NA	fwd	61613001	61613200	Tiles	NA	183.278	212.495	0.206402	0.461491	0.447249	0.654695	0.803082
chr11:61613001-61613200_RC	NA	11	NA	NA	NA	NA	NA	rev	61613001	61613200	Tiles	NA	263.089	278.922	0.0797795	0.365454	0.218302	0.827194	0.908176
chr11:61613006-61613205	NA	11	NA	NA	NA	NA	NA	fwd	61613006	61613205	Tiles	NA	127.786	82.8325	-0.623378	1.0241	-0.608709	0.542717	0.722057
chr11:61613006-61613205_RC	NA	11	NA	NA	NA	NA	NA	rev	61613006	61613205	Tiles	NA	276.387	523.46	0.918454	0.293122	3.13335	0.00172826	0.00645253
chr11:61613011-61613210	NA	11	NA	NA	NA	NA	NA	fwd	61613011	61613210	Tiles	NA	111.329	15.6202	-2.81492	1.48974	-1.88954	0.0588197	0.145496
chr11:61613011-61613210_RC	NA	11	NA	NA	NA	NA	NA	rev	61613011	61613210	Tiles	NA	380.454	428.632	0.168429	0.312155	0.539567	0.589496	0.757198
chr11:61613016-61613215	NA	11	NA	NA	NA	NA	NA	fwd	61613016	61613215	Tiles	NA	203.332	152.398	-0.408721	0.463377	-0.882049	0.37775	0.577096
chr11:61613016-61613215_RC	NA	11	NA	NA	NA	NA	NA	rev	61613016	61613215	Tiles	NA	189.162	110.045	-0.787113	0.414143	-1.90058	0.0573566	0.142636
chr11:61613019:C:T_A_wC	chr11:61613019:C:T	11	61613019	C	T	ref	center	fwd	NA	NA	SNV	NA	366.695	229.522	-0.676244	0.511637	-1.32173	0.18626	0.355396
chr11:61613019:C:T_A_wC_RC	chr11:61613019:C:T	11	61613019	C	T	ref	center	rev	NA	NA	SNV	NA	209.509	428.252	1.03427	0.257819	4.01161	6.03049e-05	0.000273989
chr11:61613019:C:T_B_wC	chr11:61613019:C:T	11	61613019	C	T	alt	center	fwd	NA	NA	SNV	NA	345.064	749.772	1.12155	0.373509	3.00275	0.00267555	0.00963773
chr11:61613019:C:T_B_wC_RC	chr11:61613019:C:T	11	61613019	C	T	alt	center	rev	NA	NA	SNV	NA	290.47	278.68	-0.0569258	0.389902	-0.146	0.883921	0.940989
chr11:61613021-61613220	NA	11	NA	NA	NA	NA	NA	fwd	61613021	61613220	Tiles	NA	95.1545	15.6273	-2.58064	1.20352	-2.14424	0.0320134	0.0876371
chr11:61613021-61613220_RC	NA	11	NA	NA	NA	NA	NA	rev	61613021	61613220	Tiles	NA	358.648	138.498	-1.38285	0.428447	-3.2276	0.00124835	0.00478117
chr11:61613026-61613225	NA	11	NA	NA	NA	NA	NA	fwd	61613026	61613225	Tiles	NA	261.155	173.803	-0.58106	0.346256	-1.67812	0.0933236	0.210642
chr11:61613026-61613225_RC	NA	11	NA	NA	NA	NA	NA	rev	61613026	61613225	Tiles	NA	337.525	286.022	-0.241892	0.285024	-0.848674	0.396063	0.594354
chr11:61613028:G:A_A_wC	chr11:61613028:G:A	11	61613028	G	A	ref	center	fwd	NA	NA	SNV	NA	189.024	182.048	-0.0483671	0.654864	-0.0738582	0.941123	0.971605
chr11:61613028:G:A_A_wC_RC	chr11:61613028:G:A	11	61613028	G	A	ref	center	rev	NA	NA	SNV	NA	421.28	478.837	0.179116	0.336636	0.532077	0.594672	0.761089
chr11:61613028:G:A_B_wC	chr11:61613028:G:A	11	61613028	G	A	alt	center	fwd	NA	NA	SNV	NA	277.869	171.933	-0.691495	0.346636	-1.99488	0.0460563	0.118699
chr11:61613028:G:A_B_wC_RC	chr11:61613028:G:A	11	61613028	G	A	alt	center	rev	NA	NA	SNV	NA	295.123	240.687	-0.297192	0.438539	-0.677685	0.497971	0.685103
chr11:61613029:C:T_A_wC	chr11:61613029:C:T	11	61613029	C	T	ref	center	fwd	NA	NA	SNV	NA	201.937	233.102	0.209443	0.562484	0.372354	0.709629	0.838966
chr11:61613029:C:T_A_wC_RC	chr11:61613029:C:T	11	61613029	C	T	ref	center	rev	NA	NA	SNV	NA	293.159	311.305	0.0868419	0.307614	0.282308	0.777707	0.879909
chr11:61613029:C:T_B_wC	chr11:61613029:C:T	11	61613029	C	T	alt	center	fwd	NA	NA	SNV	NA	245.22	112.083	-1.12634	0.789993	-1.42576	0.153937	0.309177
chr11:61613029:C:T_B_wC_RC	chr11:61613029:C:T	11	61613029	C	T	alt	center	rev	NA	NA	SNV	NA	268.639	263.012	-0.0260467	0.466045	-0.0558889	0.95543	0.978517
chr11:61613031-61613230	NA	11	NA	NA	NA	NA	NA	fwd	61613031	61613230	Tiles	NA	269.902	168.562	-0.672791	0.420825	-1.59874	0.109878	0.239142
chr11:61613031-61613230_RC	NA	11	NA	NA	NA	NA	NA	rev	61613031	61613230	Tiles	NA	224.036	98.3971	-1.19291	0.435995	-2.73606	0.00621805	0.0208003
chr11:61613036-61613235	NA	11	NA	NA	NA	NA	NA	fwd	61613036	61613235	Tiles	NA	337.108	149.265	-1.17962	0.313501	-3.76272	0.000168072	0.000727067
chr11:61613036-61613235_RC	NA	11	NA	NA	NA	NA	NA	rev	61613036	61613235	Tiles	NA	72.8915	43.0778	-0.751163	1.06894	-0.702718	0.482232	0.672269
chr11:61613041-61613240	NA	11	NA	NA	NA	NA	NA	fwd	61613041	61613240	Tiles	NA	323.208	171.76	-0.904966	0.446716	-2.02582	0.0427832	0.111684
chr11:61613041-61613240_RC	NA	11	NA	NA	NA	NA	NA	rev	61613041	61613240	Tiles	NA	400.4	121.829	-1.72408	0.37489	-4.5989	4.24732e-06	2.14643e-05
chr11:61613046-61613245	NA	11	NA	NA	NA	NA	NA	fwd	61613046	61613245	Tiles	NA	638.018	578.022	-0.141199	0.251524	-0.561371	0.574545	0.745807
chr11:61613046-61613245_RC	NA	11	NA	NA	NA	NA	NA	rev	61613046	61613245	Tiles	NA	637.939	670.518	0.0690635	0.259609	0.266029	0.790217	0.886898
chr11:61613051-61613250	NA	11	NA	NA	NA	NA	NA	fwd	61613051	61613250	Tiles	NA	297.173	272.876	-0.124749	0.433805	-0.28757	0.773676	0.877381
chr11:61613051-61613250_RC	NA	11	NA	NA	NA	NA	NA	rev	61613051	61613250	Tiles	NA	353.611	33.5364	-3.38998	1.46445	-2.31485	0.0206214	0.0599009
chr11:61613056-61613255	NA	11	NA	NA	NA	NA	NA	fwd	61613056	61613255	Tiles	NA	363.036	173.117	-1.06914	0.578176	-1.84917	0.064434	0.156678
chr11:61613056-61613255_RC	NA	11	NA	NA	NA	NA	NA	rev	61613056	61613255	Tiles	NA	343.891	143.901	-1.25779	0.38022	-3.30806	0.000939458	0.00366908
chr11:61613061-61613260	NA	11	NA	NA	NA	NA	NA	fwd	61613061	61613260	Tiles	NA	303.94	288.443	-0.0784341	0.340575	-0.230299	0.817859	0.902704
chr11:61613061-61613260_RC	NA	11	NA	NA	NA	NA	NA	rev	61613061	61613260	Tiles	NA	506.698	211.736	-1.26576	0.362662	-3.49019	0.000482675	0.00197157
chr11:61613066-61613265	NA	11	NA	NA	NA	NA	NA	fwd	61613066	61613265	Tiles	NA	299.73	115.485	-1.37037	0.77301	-1.77277	0.0762674	0.179501
chr11:61613066-61613265_RC	NA	11	NA	NA	NA	NA	NA	rev	61613066	61613265	Tiles	NA	534.744	168.142	-1.66867	0.908238	-1.83726	0.066172	0.160032
chr11:61613071-61613270	NA	11	NA	NA	NA	NA	NA	fwd	61613071	61613270	Tiles	NA	205.265	163.913	-0.329003	0.54255	-0.606401	0.544249	0.723235
chr11:61613071-61613270_RC	NA	11	NA	NA	NA	NA	NA	rev	61613071	61613270	Tiles	NA	265.521	59.6132	-2.15126	1.65568	-1.29932	0.193834	0.365924
chr11:61613076-61613275	NA	11	NA	NA	NA	NA	NA	fwd	61613076	61613275	Tiles	NA	80.8281	66.4742	-0.280166	1.3866	-0.202053	0.839875	0.915674
chr11:61613076-61613275_RC	NA	11	NA	NA	NA	NA	NA	rev	61613076	61613275	Tiles	NA	34.0307	23.5921	-0.521168	1.86107	-0.280036	0.77945	0.880816
chr11:61613081-61613280	NA	11	NA	NA	NA	NA	NA	fwd	61613081	61613280	Tiles	NA	173.797	36.6105	-2.23623	0.852056	-2.62451	0.0086773	0.0279875
chr11:61613081-61613280_RC	NA	11	NA	NA	NA	NA	NA	rev	61613081	61613280	Tiles	NA	177.82	312.947	0.820252	0.510019	1.60828	0.107775	0.235667
chr11:61613082:T:C_A_wC	chr11:61613082:T:C	11	61613082	T	C	ref	center	fwd	NA	NA	SNV	NA	207.263	102.9	-1.00246	0.516285	-1.94169	0.052175	0.131697
chr11:61613082:T:C_A_wC_RC	chr11:61613082:T:C	11	61613082	T	C	ref	center	rev	NA	NA	SNV	NA	255.912	239.98	-0.0889134	0.435956	-0.20395	0.838392	0.914651
chr11:61613082:T:C_B_wC	chr11:61613082:T:C	11	61613082	T	C	alt	center	fwd	NA	NA	SNV	NA	234.586	126.045	-0.90117	0.412464	-2.18485	0.0289002	0.0802235
chr11:61613082:T:C_B_wC_RC	chr11:61613082:T:C	11	61613082	T	C	alt	center	rev	NA	NA	SNV	NA	314.808	211.886	-0.572066	1.02061	-0.560515	0.575128	0.7463
chr11:61613086-61613285	NA	11	NA	NA	NA	NA	NA	fwd	61613086	61613285	Tiles	NA	220.078	69.4899	-1.65868	0.80323	-2.06502	0.0389216	0.103166
chr11:61613086-61613285_RC	NA	11	NA	NA	NA	NA	NA	rev	61613086	61613285	Tiles	NA	154.129	102.236	-0.593309	0.939202	-0.631716	0.527573	0.709774
chr11:61613091-61613290	NA	11	NA	NA	NA	NA	NA	fwd	61613091	61613290	Tiles	NA	202.329	119.006	-0.765945	0.844612	-0.906861	0.364481	0.563903
chr11:61613091-61613290_RC	NA	11	NA	NA	NA	NA	NA	rev	61613091	61613290	Tiles	NA	345.02	248.293	-0.471579	0.372605	-1.26563	0.205647	0.381882
chr11:61613096-61613295	NA	11	NA	NA	NA	NA	NA	fwd	61613096	61613295	Tiles	NA	256.644	115.977	-1.13981	0.835825	-1.3637	0.172663	0.336553
chr11:61613096-61613295_RC	NA	11	NA	NA	NA	NA	NA	rev	61613096	61613295	Tiles	NA	288.083	93.7239	-1.61698	1.26111	-1.2822	0.199774	0.374053
chr11:61613101-61613300	NA	11	NA	NA	NA	NA	NA	fwd	61613101	61613300	Tiles	NA	141.191	99.5421	-0.505304	0.928488	-0.544223	0.586288	0.754693
chr11:61613101-61613300_RC	NA	11	NA	NA	NA	NA	NA	rev	61613101	61613300	Tiles	NA	301.727	118.969	-1.33512	0.606622	-2.20091	0.0277423	0.0774758
chr11:61613101:C:T_A_wC	chr11:61613101:C:T	11	61613101	C	T	ref	center	fwd	NA	NA	SNV	NA	195.321	213.719	0.128569	0.550221	0.233668	0.815243	0.90134
chr11:61613101:C:T_A_wC_RC	chr11:61613101:C:T	11	61613101	C	T	ref	center	rev	NA	NA	SNV	NA	175.018	414.976	1.24086	0.41568	2.98513	0.00283459	0.0101612
chr11:61613101:C:T_B_wC	chr11:61613101:C:T	11	61613101	C	T	alt	center	fwd	NA	NA	SNV	NA	210.77	344.668	0.70417	0.326995	2.15345	0.031283	0.0859421
chr11:61613101:C:T_B_wC_RC	chr11:61613101:C:T	11	61613101	C	T	alt	center	rev	NA	NA	SNV	NA	276.5	483.861	0.807258	0.320222	2.52093	0.0117045	0.0365812
chr11:61613106-61613305	NA	11	NA	NA	NA	NA	NA	fwd	61613106	61613305	Tiles	NA	202.753	134.582	-0.587351	0.850957	-0.690223	0.490054	0.678706
chr11:61613106-61613305_RC	NA	11	NA	NA	NA	NA	NA	rev	61613106	61613305	Tiles	NA	315.4	219.439	-0.527661	0.348321	-1.51487	0.129805	0.271752
chr11:61613111-61613310	NA	11	NA	NA	NA	NA	NA	fwd	61613111	61613310	Tiles	NA	153.672	51.4705	-1.56939	1.16956	-1.34186	0.179641	0.34637
chr11:61613111-61613310_RC	NA	11	NA	NA	NA	NA	NA	rev	61613111	61613310	Tiles	NA	222.017	161.089	-0.459498	0.493363	-0.931359	0.351668	0.551231
chr11:61613116-61613315	NA	11	NA	NA	NA	NA	NA	fwd	61613116	61613315	Tiles	NA	120.116	41.7001	-1.51651	1.2285	-1.23444	0.217038	0.396945
chr11:61613116-61613315_RC	NA	11	NA	NA	NA	NA	NA	rev	61613116	61613315	Tiles	NA	297.487	139.08	-1.08713	0.482276	-2.25417	0.0241858	0.0688582
chr11:61613121-61613320	NA	11	NA	NA	NA	NA	NA	fwd	61613121	61613320	Tiles	NA	124.349	23.8816	-2.37242	1.25934	-1.88386	0.0595844	0.14697
chr11:61613121-61613320_RC	NA	11	NA	NA	NA	NA	NA	rev	61613121	61613320	Tiles	NA	220.932	145.944	-0.605541	0.545988	-1.10907	0.267399	0.459632
chr11:61613126-61613325	NA	11	NA	NA	NA	NA	NA	fwd	61613126	61613325	Tiles	NA	273.635	135.608	-1.0039	0.403858	-2.48578	0.0129266	0.039912
chr11:61613126-61613325_RC	NA	11	NA	NA	NA	NA	NA	rev	61613126	61613325	Tiles	NA	640.683	302.496	-1.08299	0.191496	-5.65542	1.55464e-08	9.26789e-08
chr11:61613131-61613330	NA	11	NA	NA	NA	NA	NA	fwd	61613131	61613330	Tiles	NA	135	1.60591	-6.66907	1.18246	-5.64002	1.70034e-08	1.01112e-07
chr11:61613131-61613330_RC	NA	11	NA	NA	NA	NA	NA	rev	61613131	61613330	Tiles	NA	298.988	401.402	0.4259	0.273809	1.55546	0.119836	0.255678
chr11:61613134:G:A_A_wC	chr11:61613134:G:A	11	61613134	G	A	ref	center	fwd	NA	NA	SNV	NA	319.592	142.907	-1.16361	0.320487	-3.63075	0.000282595	0.00119084
chr11:61613134:G:A_A_wC_RC	chr11:61613134:G:A	11	61613134	G	A	ref	center	rev	NA	NA	SNV	NA	143.911	136.331	-0.076553	0.872502	-0.0877397	0.930084	0.966039
chr11:61613134:G:A_B_wC	chr11:61613134:G:A	11	61613134	G	A	alt	center	fwd	NA	NA	SNV	NA	372.017	225.397	-0.724095	0.3115	-2.32454	0.0200964	0.0585744
chr11:61613134:G:A_B_wC_RC	chr11:61613134:G:A	11	61613134	G	A	alt	center	rev	NA	NA	SNV	NA	249.028	150.503	-0.729351	0.432904	-1.68479	0.0920299	0.208488
chr11:61613136-61613335	NA	11	NA	NA	NA	NA	NA	fwd	61613136	61613335	Tiles	NA	135.463	134.794	-0.00829939	0.512218	-0.0162028	0.987073	0.994414
chr11:61613136-61613335_RC	NA	11	NA	NA	NA	NA	NA	rev	61613136	61613335	Tiles	NA	400.822	182.976	-1.12399	0.344537	-3.26232	0.00110504	0.00427167
chr11:61613137:C:T_A_wC	chr11:61613137:C:T	11	61613137	C	T	ref	center	fwd	NA	NA	SNV	NA	231.28	241.247	0.0670723	0.38359	0.174854	0.861194	0.928338
chr11:61613137:C:T_A_wC_RC	chr11:61613137:C:T	11	61613137	C	T	ref	center	rev	NA	NA	SNV	NA	170.731	93.9691	-0.8674	0.961547	-0.902088	0.36701	0.566571
chr11:61613137:C:T_B_wC	chr11:61613137:C:T	11	61613137	C	T	alt	center	fwd	NA	NA	SNV	NA	448.678	271.3	-0.725205	1.21059	-0.599049	0.54914	0.726829
chr11:61613137:C:T_B_wC_RC	chr11:61613137:C:T	11	61613137	C	T	alt	center	rev	NA	NA	SNV	NA	257.86	199.123	-0.371173	0.392519	-0.94562	0.344343	0.544228
chr11:61613141-61613340	NA	11	NA	NA	NA	NA	NA	fwd	61613141	61613340	Tiles	NA	117.585	117.776	-0.00151174	0.672291	-0.00224864	0.998206	0.999151
chr11:61613141-61613340_RC	NA	11	NA	NA	NA	NA	NA	rev	61613141	61613340	Tiles	NA	470.498	267.79	-0.812556	1.19518	-0.679861	0.496592	0.683929
chr11:61613145:A:G_A_wC	chr11:61613145:A:G	11	61613145	A	G	ref	center	fwd	NA	NA	SNV	NA	638.018	578.022	-0.141199	0.251524	-0.561371	0.574545	0.745807
chr11:61613145:A:G_A_wC_RC	chr11:61613145:A:G	11	61613145	A	G	ref	center	rev	NA	NA	SNV	NA	637.939	670.518	0.0690635	0.259609	0.266029	0.790217	0.886898
chr11:61613145:A:G_B_wC	chr11:61613145:A:G	11	61613145	A	G	alt	center	fwd	NA	NA	SNV	NA	294.591	400.973	0.441181	0.391317	1.12742	0.259563	0.450184
chr11:61613145:A:G_B_wC_RC	chr11:61613145:A:G	11	61613145	A	G	alt	center	rev	NA	NA	SNV	NA	354.121	140.113	-1.33118	0.361719	-3.68015	0.000233097	0.000992164
chr11:61613146-61613345	NA	11	NA	NA	NA	NA	NA	fwd	61613146	61613345	Tiles	NA	177.478	78.3628	-1.1844	0.91123	-1.29978	0.193675	0.365742
chr11:61613146-61613345_RC	NA	11	NA	NA	NA	NA	NA	rev	61613146	61613345	Tiles	NA	580.817	517.935	-0.161279	0.248378	-0.649328	0.516126	0.700196
chr11:61613151-61613350	NA	11	NA	NA	NA	NA	NA	fwd	61613151	61613350	Tiles	NA	197.583	85.2762	-1.2122	0.838809	-1.44515	0.148416	0.300819
chr11:61613151-61613350_RC	NA	11	NA	NA	NA	NA	NA	rev	61613151	61613350	Tiles	NA	413.623	1379.1	1.73796	0.154152	11.2743	1.75697e-29	2.04199e-28
chr11:61613153:T:G_A_wC	chr11:61613153:T:G	11	61613153	T	G	ref	center	fwd	NA	NA	SNV	NA	335.018	254.967	-0.390455	0.381711	-1.02291	0.306352	0.503823
chr11:61613153:T:G_A_wC_RC	chr11:61613153:T:G	11	61613153	T	G	ref	center	rev	NA	NA	SNV	NA	476.97	512.802	0.107906	0.44275	0.243717	0.80745	0.897132
chr11:61613153:T:G_B_wC	chr11:61613153:T:G	11	61613153	T	G	alt	center	fwd	NA	NA	SNV	NA	311.147	210.894	-0.557207	0.329182	-1.6927	0.0905119	0.205701
chr11:61613153:T:G_B_wC_RC	chr11:61613153:T:G	11	61613153	T	G	alt	center	rev	NA	NA	SNV	NA	405.454	256.556	-0.662378	0.347679	-1.90514	0.0567613	0.141354
chr11:61613156-61613355	NA	11	NA	NA	NA	NA	NA	fwd	61613156	61613355	Tiles	NA	134.945	35.2234	-1.9414	1.21982	-1.59155	0.111487	0.241867
chr11:61613156-61613355_RC	NA	11	NA	NA	NA	NA	NA	rev	61613156	61613355	Tiles	NA	400.517	219.191	-0.865354	0.41057	-2.10769	0.0350579	0.0946396
chr11:61613161-61613360	NA	11	NA	NA	NA	NA	NA	fwd	61613161	61613360	Tiles	NA	188.232	120.245	-0.642625	0.849917	-0.756103	0.449587	0.644515
chr11:61613161-61613360_RC	NA	11	NA	NA	NA	NA	NA	rev	61613161	61613360	Tiles	NA	365.321	238.643	-0.609185	0.28094	-2.16838	0.03013	0.0831577
chr11:61613166-61613365	NA	11	NA	NA	NA	NA	NA	fwd	61613166	61613365	Tiles	NA	185.047	120.606	-0.619474	0.889387	-0.696517	0.486105	0.675693
chr11:61613166-61613365_RC	NA	11	NA	NA	NA	NA	NA	rev	61613166	61613365	Tiles	NA	348.497	205.205	-0.763568	0.387141	-1.97233	0.0485725	0.124053
chr11:61613171-61613370	NA	11	NA	NA	NA	NA	NA	fwd	61613171	61613370	Tiles	NA	299.091	202.495	-0.568739	0.330695	-1.71983	0.0854631	0.196503
chr11:61613171-61613370_RC	NA	11	NA	NA	NA	NA	NA	rev	61613171	61613370	Tiles	NA	608.501	417.718	-0.538448	0.284984	-1.88939	0.0588391	0.145522
chr11:61613176-61613375	NA	11	NA	NA	NA	NA	NA	fwd	61613176	61613375	Tiles	NA	253.583	81.3286	-1.64182	0.829045	-1.98038	0.0476613	0.122096
chr11:61613176-61613375_RC	NA	11	NA	NA	NA	NA	NA	rev	61613176	61613375	Tiles	NA	497.822	408.597	-0.282166	0.368362	-0.766001	0.443676	0.639029
chr11:61613181-61613380	NA	11	NA	NA	NA	NA	NA	fwd	61613181	61613380	Tiles	NA	217.839	120.106	-0.854924	0.805896	-1.06084	0.288764	0.483924
chr11:61613181-61613380_RC	NA	11	NA	NA	NA	NA	NA	rev	61613181	61613380	Tiles	NA	601.768	415.442	-0.531787	0.419712	-1.26703	0.205146	0.381145
chr11:61613186-61613385	NA	11	NA	NA	NA	NA	NA	fwd	61613186	61613385	Tiles	NA	280.295	219.833	-0.353871	0.375071	-0.943478	0.345437	0.545344
chr11:61613186-61613385_RC	NA	11	NA	NA	NA	NA	NA	rev	61613186	61613385	Tiles	NA	354.205	288.357	-0.293188	0.448027	-0.654399	0.512855	0.697541
chr11:61613191-61613390	NA	11	NA	NA	NA	NA	NA	fwd	61613191	61613390	Tiles	NA	233.849	44.4583	-2.39523	0.883695	-2.71048	0.00671864	0.0222751
chr11:61613191-61613390_RC	NA	11	NA	NA	NA	NA	NA	rev	61613191	61613390	Tiles	NA	296.378	161.83	-0.864126	0.373162	-2.31568	0.0205755	0.0597833
chr11:61613196-61613395	NA	11	NA	NA	NA	NA	NA	fwd	61613196	61613395	Tiles	NA	303.544	206.71	-0.555798	0.39863	-1.39427	0.163236	0.323015
chr11:61613196-61613395_RC	NA	11	NA	NA	NA	NA	NA	rev	61613196	61613395	Tiles	NA	455.56	275.809	-0.725574	0.366761	-1.97833	0.0478915	0.122599
chr11:61613201-61613400	NA	11	NA	NA	NA	NA	NA	fwd	61613201	61613400	Tiles	NA	242.891	139.858	-0.791954	0.8412	-0.941458	0.34647	0.546214
chr11:61613201-61613400_RC	NA	11	NA	NA	NA	NA	NA	rev	61613201	61613400	Tiles	NA	220.823	204.122	-0.11351	0.551495	-0.205822	0.83693	0.913752
chr11:61613206-61613405	NA	11	NA	NA	NA	NA	NA	fwd	61613206	61613405	Tiles	NA	335.343	309.518	-0.12014	0.28113	-0.427348	0.669126	0.812802
chr11:61613206-61613405_RC	NA	11	NA	NA	NA	NA	NA	rev	61613206	61613405	Tiles	NA	193.486	247.286	0.358664	0.322599	1.11179	0.266227	0.458235
chr11:61613211-61613410	NA	11	NA	NA	NA	NA	NA	fwd	61613211	61613410	Tiles	NA	310.345	450.327	0.540884	0.348752	1.55091	0.120923	0.257391
chr11:61613211-61613410_RC	NA	11	NA	NA	NA	NA	NA	rev	61613211	61613410	Tiles	NA	248.806	129.925	-0.935486	0.369699	-2.5304	0.0113932	0.0357101
chr11:61613216-61613415	NA	11	NA	NA	NA	NA	NA	fwd	61613216	61613415	Tiles	NA	396.667	352.87	-0.166519	0.204674	-0.813583	0.415884	0.613168
chr11:61613216-61613415_RC	NA	11	NA	NA	NA	NA	NA	rev	61613216	61613415	Tiles	NA	511.206	913.659	0.838974	0.591739	1.41781	0.156246	0.3126
chr11:61613221-61613420	NA	11	NA	NA	NA	NA	NA	fwd	61613221	61613420	Tiles	NA	281.673	278.264	-0.0144783	0.336308	-0.0430506	0.965661	0.983427
chr11:61613221-61613420_RC	NA	11	NA	NA	NA	NA	NA	rev	61613221	61613420	Tiles	NA	546.121	686.466	0.332671	0.286686	1.1604	0.245885	0.433492
chr11:61613225:C:T_A_wC	chr11:61613225:C:T	11	61613225	C	T	ref	center	fwd	NA	NA	SNV	NA	273.635	135.608	-1.0039	0.403858	-2.48578	0.0129266	0.039912
chr11:61613225:C:T_A_wC_RC	chr11:61613225:C:T	11	61613225	C	T	ref	center	rev	NA	NA	SNV	NA	640.683	302.496	-1.08299	0.191496	-5.65542	1.55464e-08	9.26789e-08
chr11:61613225:C:T_B_wC	chr11:61613225:C:T	11	61613225	C	T	alt	center	fwd	NA	NA	SNV	NA	179.454	79.0636	-1.19351	0.682646	-1.74835	0.0804032	0.187131
chr11:61613225:C:T_B_wC_RC	chr11:61613225:C:T	11	61613225	C	T	alt	center	rev	NA	NA	SNV	NA	278.842	310.756	0.156509	0.259022	0.60423	0.545691	0.724363
chr11:61613226-61613425	NA	11	NA	NA	NA	NA	NA	fwd	61613226	61613425	Tiles	NA	174.695	185.497	0.0829223	0.476926	0.173869	0.861969	0.928749
chr11:61613226-61613425_RC	NA	11	NA	NA	NA	NA	NA	rev	61613226	61613425	Tiles	NA	572.564	777.686	0.441485	0.197336	2.23722	0.0252719	0.0715051
chr11:61613231-61613430	NA	11	NA	NA	NA	NA	NA	fwd	61613231	61613430	Tiles	NA	91.2858	86.4659	-0.0723845	1.00907	-0.0717342	0.942813	0.972325
chr11:61613231-61613430_RC	NA	11	NA	NA	NA	NA	NA	rev	61613231	61613430	Tiles	NA	490.371	1271.14	1.37315	0.167715	8.18744	2.66838e-16	2.19888e-15
chr11:61613236-61613435	NA	11	NA	NA	NA	NA	NA	fwd	61613236	61613435	Tiles	NA	96.4146	132.474	0.465148	0.614594	0.756837	0.449148	0.64407
chr11:61613236-61613435_RC	NA	11	NA	NA	NA	NA	NA	rev	61613236	61613435	Tiles	NA	516.763	902.901	0.803626	0.287547	2.79476	0.00519379	0.0176736
chr11:61613241-61613440	NA	11	NA	NA	NA	NA	NA	fwd	61613241	61613440	Tiles	NA	210.778	289.405	0.458563	0.315006	1.45573	0.145468	0.296189
chr11:61613241-61613440_RC	NA	11	NA	NA	NA	NA	NA	rev	61613241	61613440	Tiles	NA	643.472	1678.69	1.38216	0.16376	8.4402	3.16793e-17	2.69014e-16
chr11:61613246-61613445	NA	11	NA	NA	NA	NA	NA	fwd	61613246	61613445	Tiles	NA	241.573	219.834	-0.132489	0.475856	-0.278423	0.780688	0.881597
chr11:61613246-61613445_RC	NA	11	NA	NA	NA	NA	NA	rev	61613246	61613445	Tiles	NA	458.682	1418.9	1.63025	0.143966	11.3238	9.99942e-30	1.1671e-28
chr11:61613251-61613450	NA	11	NA	NA	NA	NA	NA	fwd	61613251	61613450	Tiles	NA	225.172	205.49	-0.131238	1.20745	-0.108691	0.913448	0.957284
chr11:61613251-61613450_RC	NA	11	NA	NA	NA	NA	NA	rev	61613251	61613450	Tiles	NA	485.219	534.062	0.142412	0.360076	0.395506	0.69247	0.828123
chr11:61613256-61613455	NA	11	NA	NA	NA	NA	NA	fwd	61613256	61613455	Tiles	NA	231.602	201.922	-0.191766	0.439885	-0.435946	0.662876	0.808693
chr11:61613256-61613455_RC	NA	11	NA	NA	NA	NA	NA	rev	61613256	61613455	Tiles	NA	263.542	308.837	0.224228	0.325594	0.688675	0.491028	0.679438
chr11:61613261-61613460	NA	11	NA	NA	NA	NA	NA	fwd	61613261	61613460	Tiles	NA	329.525	340.209	0.0449907	0.369961	0.121609	0.903209	0.951475
chr11:61613261-61613460_RC	NA	11	NA	NA	NA	NA	NA	rev	61613261	61613460	Tiles	NA	492.74	583.123	0.244201	0.250142	0.976249	0.328941	0.52767
chr11:61613266-61613465	NA	11	NA	NA	NA	NA	NA	fwd	61613266	61613465	Tiles	NA	353.807	108.567	-1.70072	0.441586	-3.85138	0.000117452	0.000518056
chr11:61613266-61613465_RC	NA	11	NA	NA	NA	NA	NA	rev	61613266	61613465	Tiles	NA	825.931	683.449	-0.270054	0.262421	-1.02909	0.303438	0.500697
chr11:61613271-61613470	NA	11	NA	NA	NA	NA	NA	fwd	61613271	61613470	Tiles	NA	184.569	128.12	-0.522233	0.516135	-1.01181	0.311627	0.509354
chr11:61613271-61613470_RC	NA	11	NA	NA	NA	NA	NA	rev	61613271	61613470	Tiles	NA	511.038	370.255	-0.463469	0.259196	-1.7881	0.0737597	0.174752
chr11:61613276-61613475	NA	11	NA	NA	NA	NA	NA	fwd	61613276	61613475	Tiles	NA	199.202	141.451	-0.496373	0.528111	-0.939903	0.347267	0.546912
chr11:61613276-61613475_RC	NA	11	NA	NA	NA	NA	NA	rev	61613276	61613475	Tiles	NA	431.239	180.275	-1.25198	0.383982	-3.26052	0.00111206	0.00429639
chr11:61613281-61613480	NA	11	NA	NA	NA	NA	NA	fwd	61613281	61613480	Tiles	NA	83.3259	56.8928	-0.54988	1.04224	-0.527597	0.597779	0.763217
chr11:61613281-61613480_RC	NA	11	NA	NA	NA	NA	NA	rev	61613281	61613480	Tiles	NA	631.133	560.953	-0.166282	0.259057	-0.641874	0.520955	0.704101
chr11:61613286-61613485	NA	11	NA	NA	NA	NA	NA	fwd	61613286	61613485	Tiles	NA	158.924	190.988	0.26583	0.409745	0.64877	0.516487	0.700408
chr11:61613286-61613485_RC	NA	11	NA	NA	NA	NA	NA	rev	61613286	61613485	Tiles	NA	543.205	802.053	0.561187	0.269831	2.07977	0.0375468	0.100151
chr11:61613291-61613490	NA	11	NA	NA	NA	NA	NA	fwd	61613291	61613490	Tiles	NA	132.275	66.8975	-0.980682	0.966995	-1.01415	0.310509	0.508284
chr11:61613291-61613490_RC	NA	11	NA	NA	NA	NA	NA	rev	61613291	61613490	Tiles	NA	409.28	666.087	0.70553	0.243922	2.89244	0.00382267	0.0133576
chr11:61613296-61613495	NA	11	NA	NA	NA	NA	NA	fwd	61613296	61613495	Tiles	NA	227.563	171.897	-0.400609	0.549445	-0.729116	0.465931	0.65799
chr11:61613296-61613495_RC	NA	11	NA	NA	NA	NA	NA	rev	61613296	61613495	Tiles	NA	291.552	523.585	0.84166	0.432915	1.94417	0.0518749	0.131075
chr11:61613301-61613500	NA	11	NA	NA	NA	NA	NA	fwd	61613301	61613500	Tiles	NA	254.917	263.446	0.0517123	0.611769	0.0845292	0.932636	0.967366
chr11:61613301-61613500_RC	NA	11	NA	NA	NA	NA	NA	rev	61613301	61613500	Tiles	NA	275.273	224.052	-0.303004	0.333293	-0.909124	0.363285	0.56264
chr11:61613306-61613505	NA	11	NA	NA	NA	NA	NA	fwd	61613306	61613505	Tiles	NA	167.388	100.667	-0.73044	0.897318	-0.814025	0.41563	0.612926
chr11:61613306-61613505_RC	NA	11	NA	NA	NA	NA	NA	rev	61613306	61613505	Tiles	NA	391.439	272.27	-0.522742	0.280891	-1.86102	0.0627418	0.153379
chr11:61613311-61613510	NA	11	NA	NA	NA	NA	NA	fwd	61613311	61613510	Tiles	NA	208.048	65.8504	-1.66059	0.521676	-3.18318	0.00145669	0.0055209
chr11:61613311-61613510_RC	NA	11	NA	NA	NA	NA	NA	rev	61613311	61613510	Tiles	NA	450.357	392.581	-0.19767	0.319288	-0.619095	0.535854	0.716753
chr11:61613316-61613515	NA	11	NA	NA	NA	NA	NA	fwd	61613316	61613515	Tiles	NA	176.257	172.715	-0.0276671	0.343148	-0.0806275	0.935738	0.968952
chr11:61613316-61613515_RC	NA	11	NA	NA	NA	NA	NA	rev	61613316	61613515	Tiles	NA	340.057	323.82	-0.0712444	0.283853	-0.250991	0.801821	0.893817
chr11:61613321-61613520	NA	11	NA	NA	NA	NA	NA	fwd	61613321	61613520	Tiles	NA	316.751	177.989	-0.825132	0.36627	-2.2528	0.0242718	0.0690763
chr11:61613321-61613520_RC	NA	11	NA	NA	NA	NA	NA	rev	61613321	61613520	Tiles	NA	356.825	226.809	-0.660072	0.430093	-1.53472	0.124853	0.263852
chr11:61613326-61613525	NA	11	NA	NA	NA	NA	NA	fwd	61613326	61613525	Tiles	NA	285.854	149.146	-0.936795	1.12548	-0.832354	0.405209	0.602612
chr11:61613326-61613525_RC	NA	11	NA	NA	NA	NA	NA	rev	61613326	61613525	Tiles	NA	273.56	303.89	0.155705	0.382884	0.406663	0.684255	0.822711
chr11:61613331-61613530	NA	11	NA	NA	NA	NA	NA	fwd	61613331	61613530	Tiles	NA	282.197	230.148	-0.29432	0.408951	-0.719694	0.471714	0.663151
chr11:61613331-61613530_RC	NA	11	NA	NA	NA	NA	NA	rev	61613331	61613530	Tiles	NA	354.561	333.301	-0.0888548	0.261956	-0.339198	0.734461	0.853948
chr11:61613336-61613535	NA	11	NA	NA	NA	NA	NA	fwd	61613336	61613535	Tiles	NA	219.727	160.945	-0.450167	1.25788	-0.357876	0.720436	0.845657
chr11:61613336-61613535_RC	NA	11	NA	NA	NA	NA	NA	rev	61613336	61613535	Tiles	NA	231.68	204.361	-0.174075	0.368419	-0.472493	0.636575	0.790184
chr11:61613341-61613540	NA	11	NA	NA	NA	NA	NA	fwd	61613341	61613540	Tiles	NA	293.864	177.465	-0.72577	0.405422	-1.79016	0.0734283	0.174156
chr11:61613341-61613540_RC	NA	11	NA	NA	NA	NA	NA	rev	61613341	61613540	Tiles	NA	365.4	352.426	-0.0485746	0.333361	-0.145712	0.884149	0.941069
chr11:61613346-61613545	NA	11	NA	NA	NA	NA	NA	fwd	61613346	61613545	Tiles	NA	290.287	149.35	-0.95329	0.488332	-1.95214	0.0509221	0.12911
chr11:61613346-61613545_RC	NA	11	NA	NA	NA	NA	NA	rev	61613346	61613545	Tiles	NA	275.187	265.788	-0.0479806	0.526285	-0.0911684	0.927359	0.964565
chr11:61613351-61613550	NA	11	NA	NA	NA	NA	NA	fwd	61613351	61613550	Tiles	NA	402.46	300.545	-0.428542	0.36537	-1.1729	0.240836	0.427129
chr11:61613351-61613550_RC	NA	11	NA	NA	NA	NA	NA	rev	61613351	61613550	Tiles	NA	338.854	280.149	-0.275248	0.284232	-0.968393	0.332848	0.531853
chr11:61613356-61613555	NA	11	NA	NA	NA	NA	NA	fwd	61613356	61613555	Tiles	NA	144.693	169.766	0.231371	0.934677	0.247541	0.804489	0.895459
chr11:61613356-61613555_RC	NA	11	NA	NA	NA	NA	NA	rev	61613356	61613555	Tiles	NA	222.713	202.72	-0.135662	0.394529	-0.343858	0.730953	0.85211
chr11:61613361-61613560	NA	11	NA	NA	NA	NA	NA	fwd	61613361	61613560	Tiles	NA	258.221	191.571	-0.428147	0.294153	-1.45552	0.145525	0.296272
chr11:61613361-61613560_RC	NA	11	NA	NA	NA	NA	NA	rev	61613361	61613560	Tiles	NA	228.117	278.729	0.287999	0.301053	0.95664	0.338749	0.538412
chr11:61613366-61613565	NA	11	NA	NA	NA	NA	NA	fwd	61613366	61613565	Tiles	NA	131.425	162.592	0.304177	0.939697	0.323697	0.746168	0.860964
chr11:61613366-61613565_RC	NA	11	NA	NA	NA	NA	NA	rev	61613366	61613565	Tiles	NA	209.871	157.943	-0.409703	0.446746	-0.917083	0.359099	0.558636
chr11:61613371-61613570	NA	11	NA	NA	NA	NA	NA	fwd	61613371	61613570	Tiles	NA	204.377	207.85	0.0249072	1.17777	0.0211478	0.983128	0.992399
chr11:61613371-61613570_RC	NA	11	NA	NA	NA	NA	NA	rev	61613371	61613570	Tiles	NA	214.284	315.289	0.562094	0.476464	1.17972	0.238112	0.42364
chr11:61613376-61613575	NA	11	NA	NA	NA	NA	NA	fwd	61613376	61613575	Tiles	NA	210.53	265.369	0.33243	0.488064	0.68112	0.495795	0.683243
chr11:61613376-61613575_RC	NA	11	NA	NA	NA	NA	NA	rev	61613376	61613575	Tiles	NA	222.379	318.204	0.513146	0.27393	1.87327	0.0610306	0.149905
chr11:61613381-61613580	NA	11	NA	NA	NA	NA	NA	fwd	61613381	61613580	Tiles	NA	152.474	178.658	0.22306	0.449035	0.496753	0.619363	0.778086
chr11:61613381-61613580_RC	NA	11	NA	NA	NA	NA	NA	rev	61613381	61613580	Tiles	NA	288.025	355.192	0.300186	0.273655	1.09695	0.272663	0.465796
chr11:61613386-61613585	NA	11	NA	NA	NA	NA	NA	fwd	61613386	61613585	Tiles	NA	263.194	354.485	0.426225	0.43893	0.971055	0.331521	0.530505
chr11:61613386-61613585_RC	NA	11	NA	NA	NA	NA	NA	rev	61613386	61613585	Tiles	NA	324.927	496.976	0.612447	0.283386	2.16118	0.0306817	0.0845144
chr11:61613391-61613590	NA	11	NA	NA	NA	NA	NA	fwd	61613391	61613590	Tiles	NA	181.303	149.92	-0.275224	0.376648	-0.730719	0.464951	0.657214
chr11:61613391-61613590_RC	NA	11	NA	NA	NA	NA	NA	rev	61613391	61613590	Tiles	NA	209.487	156.037	-0.417243	0.517302	-0.806574	0.419912	0.617201
chr11:61613392:C:T_A_wC	chr11:61613392:C:T	11	61613392	C	T	ref	center	fwd	NA	NA	SNV	NA	98.261	146.034	0.574623	0.986562	0.58245	0.560264	0.734938
chr11:61613392:C:T_A_wC_RC	chr11:61613392:C:T	11	61613392	C	T	ref	center	rev	NA	NA	SNV	NA	387.393	549.152	0.504824	0.210749	2.39538	0.0166034	0.0496652
chr11:61613392:C:T_B_wC	chr11:61613392:C:T	11	61613392	C	T	alt	center	fwd	NA	NA	SNV	NA	71.066	136.151	0.944121	0.643058	1.46818	0.142057	0.290972
chr11:61613392:C:T_B_wC_RC	chr11:61613392:C:T	11	61613392	C	T	alt	center	rev	NA	NA	SNV	NA	465.01	669.691	0.522853	0.271628	1.92488	0.0542439	0.136086
chr11:61613393:G:A_A_wC	chr11:61613393:G:A	11	61613393	G	A	ref	center	fwd	NA	NA	SNV	NA	188.998	193.438	0.0319008	0.651581	0.0489591	0.960952	0.981309
chr11:61613393:G:A_A_wC_RC	chr11:61613393:G:A	11	61613393	G	A	ref	center	rev	NA	NA	SNV	NA	403.915	596.832	0.562969	0.426994	1.31845	0.187354	0.356849
chr11:61613393:G:A_B_wC	chr11:61613393:G:A	11	61613393	G	A	alt	center	fwd	NA	NA	SNV	NA	60.5454	46.3804	-0.387244	1.1352	-0.341125	0.733009	0.85315
chr11:61613393:G:A_B_wC_RC	chr11:61613393:G:A	11	61613393	G	A	alt	center	rev	NA	NA	SNV	NA	446.888	586.184	0.394569	0.323602	1.2193	0.222729	0.404347
chr11:61613396-61613595	NA	11	NA	NA	NA	NA	NA	fwd	61613396	61613595	Tiles	NA	129.394	63.9731	-1.00891	0.928388	-1.08673	0.277157	0.470887
chr11:61613396-61613595_RC	NA	11	NA	NA	NA	NA	NA	rev	61613396	61613595	Tiles	NA	206.8	144.845	-0.516473	0.454167	-1.13719	0.255459	0.445078
chr11:61613401-61613600	NA	11	NA	NA	NA	NA	NA	fwd	61613401	61613600	Tiles	NA	139.053	35.5755	-1.97056	1.24149	-1.58725	0.112455	0.243408
chr11:61613401-61613600_RC	NA	11	NA	NA	NA	NA	NA	rev	61613401	61613600	Tiles	NA	156.591	85.0542	-0.879353	0.556907	-1.57899	0.114337	0.246452
chr11:61613406-61613605	NA	11	NA	NA	NA	NA	NA	fwd	61613406	61613605	Tiles	NA	129.748	133.315	0.0428893	0.88531	0.0484455	0.961361	0.981506
chr11:61613406-61613605_RC	NA	11	NA	NA	NA	NA	NA	rev	61613406	61613605	Tiles	NA	179.949	42.477	-2.07202	0.836964	-2.47563	0.0133	0.0409037
chr11:61613411-61613610	NA	11	NA	NA	NA	NA	NA	fwd	61613411	61613610	Tiles	NA	207.072	352.888	0.77062	0.478494	1.61051	0.107286	0.234862
chr11:61613411-61613610_RC	NA	11	NA	NA	NA	NA	NA	rev	61613411	61613610	Tiles	NA	89.5061	285.748	1.66902	0.496383	3.36236	0.000772788	0.0030571
chr11:61613416-61613615	NA	11	NA	NA	NA	NA	NA	fwd	61613416	61613615	Tiles	NA	251.417	527.368	1.06997	0.400086	2.67434	0.00748766	0.0245459
chr11:61613416-61613615_RC	NA	11	NA	NA	NA	NA	NA	rev	61613416	61613615	Tiles	NA	114.194	171.762	0.5824	0.626049	0.930279	0.352227	0.551729
chr11:61613421-61613620	NA	11	NA	NA	NA	NA	NA	fwd	61613421	61613620	Tiles	NA	196.01	277.213	0.499811	0.349934	1.4283	0.153205	0.308009
chr11:61613421-61613620_RC	NA	11	NA	NA	NA	NA	NA	rev	61613421	61613620	Tiles	NA	144.117	416.631	1.53504	0.394988	3.8863	0.000101782	0.000451553
chr11:61613426-61613625	NA	11	NA	NA	NA	NA	NA	fwd	61613426	61613625	Tiles	NA	413.066	958.696	1.21277	0.165616	7.32276	2.42929e-13	1.80354e-12
chr11:61613426-61613625_RC	NA	11	NA	NA	NA	NA	NA	rev	61613426	61613625	Tiles	NA	128.105	98.1946	-0.378399	0.944213	-0.400756	0.688599	0.825382
chr11:61613431-61613630	NA	11	NA	NA	NA	NA	NA	fwd	61613431	61613630	Tiles	NA	398.731	3303.9	3.04899	0.157467	19.3627	1.59236e-83	4.56147e-82
chr11:61613431-61613630_RC	NA	11	NA	NA	NA	NA	NA	rev	61613431	61613630	Tiles	NA	142.941	145.595	0.0322718	0.530935	0.060783	0.951532	0.976562
chr11:61613436-61613635	NA	11	NA	NA	NA	NA	NA	fwd	61613436	61613635	Tiles	NA	416.759	2309.33	2.46974	0.16054	15.384	2.09706e-53	3.85388e-52
chr11:61613436-61613635_RC	NA	11	NA	NA	NA	NA	NA	rev	61613436	61613635	Tiles	NA	93.4462	80.5709	-0.22334	0.819936	-0.272387	0.785325	0.884212
chr11:61613441-61613640	NA	11	NA	NA	NA	NA	NA	fwd	61613441	61613640	Tiles	NA	561.753	2369.28	2.07336	0.178705	11.6021	4.0201e-31	4.85751e-30
chr11:61613441-61613640_RC	NA	11	NA	NA	NA	NA	NA	rev	61613441	61613640	Tiles	NA	107.68	63.1613	-0.773127	0.995896	-0.776313	0.437564	0.633604
chr11:61613446-61613645	NA	11	NA	NA	NA	NA	NA	fwd	61613446	61613645	Tiles	NA	465.936	857.257	0.878629	0.372644	2.35783	0.0183823	0.054285
chr11:61613446-61613645_RC	NA	11	NA	NA	NA	NA	NA	rev	61613446	61613645	Tiles	NA	165.714	121.333	-0.444684	0.909971	-0.48868	0.625068	0.782193
chr11:61613451-61613650	NA	11	NA	NA	NA	NA	NA	fwd	61613451	61613650	Tiles	NA	468.672	496.308	0.0846643	0.253834	0.333542	0.738725	0.856243
chr11:61613451-61613650_RC	NA	11	NA	NA	NA	NA	NA	rev	61613451	61613650	Tiles	NA	109.61	135.465	0.303018	0.487457	0.621631	0.534184	0.715389
chr11:61613456-61613655	NA	11	NA	NA	NA	NA	NA	fwd	61613456	61613655	Tiles	NA	462.289	977.604	1.07927	0.249062	4.33334	1.46862e-05	7.0988e-05
chr11:61613456-61613655_RC	NA	11	NA	NA	NA	NA	NA	rev	61613456	61613655	Tiles	NA	140.636	73.6265	-0.93117	0.874651	-1.06462	0.287049	0.482079
chr11:61613456:C:T_A_wC	chr11:61613456:C:T	11	61613456	C	T	ref	center	fwd	NA	NA	SNV	NA	293.719	296.371	0.0091022	0.376036	0.0242057	0.980689	0.990949
chr11:61613456:C:T_A_wC_RC	chr11:61613456:C:T	11	61613456	C	T	ref	center	rev	NA	NA	SNV	NA	136.012	235.854	0.797493	0.446474	1.7862	0.0740664	0.175366
chr11:61613456:C:T_B_wC	chr11:61613456:C:T	11	61613456	C	T	alt	center	fwd	NA	NA	SNV	NA	297.403	163.748	-0.861211	0.504417	-1.70734	0.0877594	0.200664
chr11:61613456:C:T_B_wC_RC	chr11:61613456:C:T	11	61613456	C	T	alt	center	rev	NA	NA	SNV	NA	194.719	317.39	0.708818	0.304045	2.33129	0.0197381	0.0576832
chr11:61613461-61613660	NA	11	NA	NA	NA	NA	NA	fwd	61613461	61613660	Tiles	NA	233.167	585.691	1.32836	0.313756	4.23373	2.29844e-05	0.000109042
chr11:61613461-61613660_RC	NA	11	NA	NA	NA	NA	NA	rev	61613461	61613660	Tiles	NA	114.054	52.8921	-1.10563	0.954758	-1.15803	0.246854	0.434668
chr11:61613466-61613665	NA	11	NA	NA	NA	NA	NA	fwd	61613466	61613665	Tiles	NA	224.279	448.521	0.997687	0.393741	2.53387	0.0112812	0.0353894
chr11:61613466-61613665_RC	NA	11	NA	NA	NA	NA	NA	rev	61613466	61613665	Tiles	NA	138.409	211.565	0.615456	0.415985	1.47951	0.139003	0.286181
chr11:61613471-61613670	NA	11	NA	NA	NA	NA	NA	fwd	61613471	61613670	Tiles	NA	370.617	704.148	0.928486	0.200637	4.62769	3.69768e-06	1.88149e-05
chr11:61613471-61613670_RC	NA	11	NA	NA	NA	NA	NA	rev	61613471	61613670	Tiles	NA	71.4357	26.3981	-1.43827	1.40157	-1.02619	0.304803	0.502211
chr11:61613476-61613675	NA	11	NA	NA	NA	NA	NA	fwd	61613476	61613675	Tiles	NA	782.78	1382.31	0.820571	0.17173	4.77825	1.76826e-06	9.22157e-06
chr11:61613476-61613675_RC	NA	11	NA	NA	NA	NA	NA	rev	61613476	61613675	Tiles	NA	58.1689	43.8407	-0.403287	1.09588	-0.368003	0.712871	0.840993
chr11:61613481-61613680	NA	11	NA	NA	NA	NA	NA	fwd	61613481	61613680	Tiles	NA	409.58	736.81	0.842582	0.190475	4.42359	9.70743e-06	4.76656e-05
chr11:61613481-61613680_RC	NA	11	NA	NA	NA	NA	NA	rev	61613481	61613680	Tiles	NA	129.278	196.3	0.601555	1.39242	0.43202	0.665727	0.810721
chr11:61613486-61613685	NA	11	NA	NA	NA	NA	NA	fwd	61613486	61613685	Tiles	NA	517.863	961.84	0.89512	0.256531	3.48932	0.00048425	0.00197741
chr11:61613486-61613685_RC	NA	11	NA	NA	NA	NA	NA	rev	61613486	61613685	Tiles	NA	93.608	93.5528	-0.000267855	0.969413	-0.000276307	0.99978	0.999889
chr11:61613491-61613690	NA	11	NA	NA	NA	NA	NA	fwd	61613491	61613690	Tiles	NA	383.595	857.334	1.1576	0.27888	4.15088	3.31203e-05	0.000155011
chr11:61613491-61613690_RC	NA	11	NA	NA	NA	NA	NA	rev	61613491	61613690	Tiles	NA	149.359	146.476	-0.0289767	0.910964	-0.0318089	0.974624	0.98766
chr11:61613491:T:C_A_wC	chr11:61613491:T:C	11	61613491	T	C	ref	center	fwd	NA	NA	SNV	NA	135.468	83.0329	-0.701262	1.23205	-0.569185	0.569231	0.741506
chr11:61613491:T:C_A_wC_RC	chr11:61613491:T:C	11	61613491	T	C	ref	center	rev	NA	NA	SNV	NA	194.611	271.738	0.481797	0.446468	1.07913	0.28053	0.474809
chr11:61613491:T:C_B_wC	chr11:61613491:T:C	11	61613491	T	C	alt	center	fwd	NA	NA	SNV	NA	170.224	118.61	-0.519164	0.595204	-0.872244	0.383075	0.581919
chr11:61613491:T:C_B_wC_RC	chr11:61613491:T:C	11	61613491	T	C	alt	center	rev	NA	NA	SNV	NA	136.411	258.56	0.927359	0.524283	1.76882	0.0769245	0.180706
chr11:61613496-61613695	NA	11	NA	NA	NA	NA	NA	fwd	61613496	61613695	Tiles	NA	229.396	317.72	0.471542	0.429869	1.09694	0.272666	0.465796
chr11:61613496-61613695_RC	NA	11	NA	NA	NA	NA	NA	rev	61613496	61613695	Tiles	NA	128.284	116.971	-0.129406	0.463496	-0.279196	0.780095	0.881253
chr11:61613501-61613700	NA	11	NA	NA	NA	NA	NA	fwd	61613501	61613700	Tiles	NA	207.28	266.219	0.359787	0.416202	0.864451	0.38734	0.585738
chr11:61613501-61613700_RC	NA	11	NA	NA	NA	NA	NA	rev	61613501	61613700	Tiles	NA	72.6869	113.161	0.638327	1.01139	0.631138	0.52795	0.710143
chr11:61613506-61613705	NA	11	NA	NA	NA	NA	NA	fwd	61613506	61613705	Tiles	NA	189.053	396.6	1.06977	0.276353	3.87101	0.000108386	0.000479649
chr11:61613506-61613705_RC	NA	11	NA	NA	NA	NA	NA	rev	61613506	61613705	Tiles	NA	34.9741	0	-6.88344	1.75963	-3.91188	9.15805e-05	0.000408674
chr11:61613508:C:G_A_wC	chr11:61613508:C:G	11	61613508	C	G	ref	center	fwd	NA	NA	SNV	NA	163.376	107.349	-0.614515	0.507426	-1.21104	0.225879	0.408271
chr11:61613508:C:G_A_wC_RC	chr11:61613508:C:G	11	61613508	C	G	ref	center	rev	NA	NA	SNV	NA	55.1363	152.805	1.47252	0.799921	1.84084	0.0656457	0.159039
chr11:61613508:C:G_B_wC	chr11:61613508:C:G	11	61613508	C	G	alt	center	fwd	NA	NA	SNV	NA	259.152	212.077	-0.287864	1.19818	-0.240252	0.810135	0.898661
chr11:61613508:C:G_B_wC_RC	chr11:61613508:C:G	11	61613508	C	G	alt	center	rev	NA	NA	SNV	NA	96.983	79.9582	-0.288576	0.715066	-0.403565	0.686532	0.824022
chr11:61613511-61613710	NA	11	NA	NA	NA	NA	NA	fwd	61613511	61613710	Tiles	NA	440.187	1162.36	1.40169	0.180231	7.77721	7.41396e-15	5.82175e-14
chr11:61613511-61613710_RC	NA	11	NA	NA	NA	NA	NA	rev	61613511	61613710	Tiles	NA	115.463	65.405	-0.814651	1.27152	-0.64069	0.521724	0.704825
chr11:61613516-61613715	NA	11	NA	NA	NA	NA	NA	fwd	61613516	61613715	Tiles	NA	474.442	1403.46	1.56075	0.232348	6.71727	1.85166e-11	1.27353e-10
chr11:61613516-61613715_RC	NA	11	NA	NA	NA	NA	NA	rev	61613516	61613715	Tiles	NA	81.1405	94.8984	0.228485	1.01028	0.22616	0.821077	0.904533
chr11:61613521-61613720	NA	11	NA	NA	NA	NA	NA	fwd	61613521	61613720	Tiles	NA	512.295	876.291	0.770469	0.169349	4.54959	5.37499e-06	2.69496e-05
chr11:61613521-61613720_RC	NA	11	NA	NA	NA	NA	NA	rev	61613521	61613720	Tiles	NA	139.872	180.906	0.372778	0.452101	0.824545	0.40963	0.606864
chr11:61613526-61613725	NA	11	NA	NA	NA	NA	NA	fwd	61613526	61613725	Tiles	NA	389.843	831.482	1.09397	0.289007	3.78527	0.00015354	0.000666777
chr11:61613526-61613725_RC	NA	11	NA	NA	NA	NA	NA	rev	61613526	61613725	Tiles	NA	158.784	121.885	-0.382038	0.877877	-0.435184	0.663429	0.809073
chr11:61613531-61613730	NA	11	NA	NA	NA	NA	NA	fwd	61613531	61613730	Tiles	NA	428.592	949.078	1.15097	0.236785	4.8608	1.16912e-06	6.17744e-06
chr11:61613531-61613730_RC	NA	11	NA	NA	NA	NA	NA	rev	61613531	61613730	Tiles	NA	140.505	130.839	-0.104689	0.459924	-0.227623	0.819939	0.903945
chr11:61613536-61613735	NA	11	NA	NA	NA	NA	NA	fwd	61613536	61613735	Tiles	NA	395.217	283.69	-0.47998	0.392595	-1.22258	0.221487	0.402562
chr11:61613536-61613735_RC	NA	11	NA	NA	NA	NA	NA	rev	61613536	61613735	Tiles	NA	168.342	260.769	0.628321	0.663747	0.946627	0.343829	0.543588
chr11:61613541-61613740	NA	11	NA	NA	NA	NA	NA	fwd	61613541	61613740	Tiles	NA	393.276	1672.92	2.08735	0.208167	10.0273	1.15668e-23	1.17178e-22
chr11:61613541-61613740_RC	NA	11	NA	NA	NA	NA	NA	rev	61613541	61613740	Tiles	NA	151.93	240.155	0.66202	0.457032	1.44852	0.147472	0.299225
chr11:61613546-61613745	NA	11	NA	NA	NA	NA	NA	fwd	61613546	61613745	Tiles	NA	382.868	421.449	0.138498	0.225322	0.614665	0.538776	0.718818
chr11:61613546-61613745_RC	NA	11	NA	NA	NA	NA	NA	rev	61613546	61613745	Tiles	NA	177.287	312.834	0.819037	0.374319	2.18807	0.0286645	0.079674
chr11:61613551-61613750	NA	11	NA	NA	NA	NA	NA	fwd	61613551	61613750	Tiles	NA	501.173	1283.07	1.35622	0.195675	6.93098	4.17933e-12	2.95903e-11
chr11:61613551-61613750_RC	NA	11	NA	NA	NA	NA	NA	rev	61613551	61613750	Tiles	NA	150.963	322.911	1.09462	0.476219	2.29856	0.0215297	0.0621707
chr11:61613551:C:T_A_wC	chr11:61613551:C:T	11	61613551	C	T	ref	center	fwd	NA	NA	SNV	NA	525.574	1020.66	0.957071	0.20424	4.68601	2.78587e-06	1.43067e-05
chr11:61613551:C:T_A_wC_RC	chr11:61613551:C:T	11	61613551	C	T	ref	center	rev	NA	NA	SNV	NA	124.056	199.134	0.683231	0.395094	1.72929	0.0837574	0.193366
chr11:61613551:C:T_B_wC	chr11:61613551:C:T	11	61613551	C	T	alt	center	fwd	NA	NA	SNV	NA	501.583	1005.57	1.00238	0.171237	5.85372	4.80693e-09	2.9486e-08
chr11:61613551:C:T_B_wC_RC	chr11:61613551:C:T	11	61613551	C	T	alt	center	rev	NA	NA	SNV	NA	120.344	266.616	1.14567	0.573915	1.99624	0.0459081	0.118423
chr11:61613556-61613755	NA	11	NA	NA	NA	NA	NA	fwd	61613556	61613755	Tiles	NA	442.156	832.311	0.908485	0.20522	4.42688	9.56061e-06	4.69741e-05
chr11:61613556-61613755_RC	NA	11	NA	NA	NA	NA	NA	rev	61613556	61613755	Tiles	NA	152.153	154.496	0.0228705	0.34473	0.0663431	0.947105	0.974187
chr11:61613561-61613760	NA	11	NA	NA	NA	NA	NA	fwd	61613561	61613760	Tiles	NA	384.921	536.962	0.483006	0.350715	1.3772	0.168449	0.330778
chr11:61613561-61613760_RC	NA	11	NA	NA	NA	NA	NA	rev	61613561	61613760	Tiles	NA	104.885	225.697	1.10068	0.818621	1.34455	0.17877	0.345236
chr11:61613566-61613765	NA	11	NA	NA	NA	NA	NA	fwd	61613566	61613765	Tiles	NA	440.459	628.782	0.514709	0.395163	1.30252	0.192737	0.364497
chr11:61613566-61613765_RC	NA	11	NA	NA	NA	NA	NA	rev	61613566	61613765	Tiles	NA	115.05	70.0437	-0.717176	0.589297	-1.217	0.223603	0.40544
chr11:61613571-61613770	NA	11	NA	NA	NA	NA	NA	fwd	61613571	61613770	Tiles	NA	374.672	218.906	-0.773281	0.325266	-2.37738	0.0174359	0.0518502
chr11:61613571-61613770_RC	NA	11	NA	NA	NA	NA	NA	rev	61613571	61613770	Tiles	NA	142.729	165.813	0.221924	0.639932	0.346793	0.728746	0.850903
chr11:61613575:G:C_A_wC	chr11:61613575:G:C	11	61613575	G	C	ref	center	fwd	NA	NA	SNV	NA	782.78	1382.31	0.820571	0.17173	4.77825	1.76826e-06	9.22157e-06
chr11:61613575:G:C_A_wC_RC	chr11:61613575:G:C	11	61613575	G	C	ref	center	rev	NA	NA	SNV	NA	58.1689	43.8407	-0.403287	1.09588	-0.368003	0.712871	0.840993
chr11:61613575:G:C_B_wC	chr11:61613575:G:C	11	61613575	G	C	alt	center	fwd	NA	NA	SNV	NA	252.923	615.471	1.28103	0.304807	4.20276	2.63677e-05	0.000124426
chr11:61613575:G:C_B_wC_RC	chr11:61613575:G:C	11	61613575	G	C	alt	center	rev	NA	NA	SNV	NA	75.1613	69.9751	-0.102835	1.01918	-0.1009	0.91963	0.960588
chr11:61613576-61613775	NA	11	NA	NA	NA	NA	NA	fwd	61613576	61613775	Tiles	NA	305.125	277.453	-0.137724	0.319535	-0.431014	0.666458	0.811288
chr11:61613576-61613775_RC	NA	11	NA	NA	NA	NA	NA	rev	61613576	61613775	Tiles	NA	103.445	99.0789	-0.0654871	1.13278	-0.0578112	NA	NA
chr11:61613581-61613780	NA	11	NA	NA	NA	NA	NA	fwd	61613581	61613780	Tiles	NA	194.086	319.267	0.715472	0.409387	1.74767	0.0805218	0.187367
chr11:61613581-61613780_RC	NA	11	NA	NA	NA	NA	NA	rev	61613581	61613780	Tiles	NA	87.9471	19.2956	-2.17521	1.59153	-1.36675	0.171704	0.335178
chr11:61613586-61613785	NA	11	NA	NA	NA	NA	NA	fwd	61613586	61613785	Tiles	NA	317.793	167.715	-0.913601	0.319006	-2.8639	0.00418465	0.014517
chr11:61613586-61613785_RC	NA	11	NA	NA	NA	NA	NA	rev	61613586	61613785	Tiles	NA	61.9728	258.959	2.06271	0.638556	3.23027	0.00123672	0.00473993
chr11:61613591-61613790	NA	11	NA	NA	NA	NA	NA	fwd	61613591	61613790	Tiles	NA	394.101	763.9	0.952638	0.228396	4.171	3.03263e-05	0.000142396
chr11:61613591-61613790_RC	NA	11	NA	NA	NA	NA	NA	rev	61613591	61613790	Tiles	NA	61.796	84.6299	0.457485	1.02592	0.445927	0.65565	0.803843
chr11:61613596-61613795	NA	11	NA	NA	NA	NA	NA	fwd	61613596	61613795	Tiles	NA	324.963	321.096	-0.0220344	0.356158	-0.0618669	0.950669	0.976068
chr11:61613596-61613795_RC	NA	11	NA	NA	NA	NA	NA	rev	61613596	61613795	Tiles	NA	94.4134	59.0796	-0.669183	1.014	-0.659943	0.509291	0.694858
chr11:61613601-61613800	NA	11	NA	NA	NA	NA	NA	fwd	61613601	61613800	Tiles	NA	335.734	397.199	0.240785	0.254289	0.946896	0.343692	0.54345
chr11:61613601-61613800_RC	NA	11	NA	NA	NA	NA	NA	rev	61613601	61613800	Tiles	NA	48.9582	21.9474	-1.16746	1.7893	-0.652466	0.5141	0.698599
chr11:61613603:CT:C_A_wC	chr11:61613603:CT:C	11	61613603	CT	C	ref	center	fwd	NA	NA	SNV	NA	65.0723	96.2727	0.568341	0.743887	0.764016	0.444858	0.639993
chr11:61613603:CT:C_A_wC_RC	chr11:61613603:CT:C	11	61613603	CT	C	ref	center	rev	NA	NA	SNV	NA	18.7584	0	-5.98717	1.88893	-3.16961	0.00152644	0.0057598
chr11:61613603:CT:C_B_wC	chr11:61613603:CT:C	11	61613603	CT	C	alt	center	fwd	NA	NA	SNV	NA	87.03	216.848	1.31046	0.562678	2.32897	0.0198607	0.0579644
chr11:61613603:CT:C_B_wC_RC	chr11:61613603:CT:C	11	61613603	CT	C	alt	center	rev	NA	NA	SNV	NA	34.9983	56.1611	0.68428	1.13916	0.600686	0.548049	0.726034
chr11:61613606-61613805	NA	11	NA	NA	NA	NA	NA	fwd	61613606	61613805	Tiles	NA	24.765	23.5698	-0.0713802	1.56522	-0.045604	0.963626	0.982647
chr11:61613606-61613805_RC	NA	11	NA	NA	NA	NA	NA	rev	61613606	61613805	Tiles	NA	7.18269	0	-4.60613	1.87121	-2.46158	0.0138325	0.0423302
chr11:61613608:T:C_A_wC	chr11:61613608:T:C	11	61613608	T	C	ref	center	fwd	NA	NA	SNV	NA	206.732	294.996	0.515698	0.457614	1.12693	0.259773	0.450377
chr11:61613608:T:C_A_wC_RC	chr11:61613608:T:C	11	61613608	T	C	ref	center	rev	NA	NA	SNV	NA	75.7352	33.1608	-1.19956	1.1249	-1.06637	0.286258	0.481237
chr11:61613608:T:C_B_wC	chr11:61613608:T:C	11	61613608	T	C	alt	center	fwd	NA	NA	SNV	NA	300.898	506.196	0.750226	0.270976	2.7686	0.00562971	0.0190154
chr11:61613608:T:C_B_wC_RC	chr11:61613608:T:C	11	61613608	T	C	alt	center	rev	NA	NA	SNV	NA	93.439	80.3038	-0.221764	1.41883	-0.1563	0.875797	0.936851
chr11:61613611-61613810	NA	11	NA	NA	NA	NA	NA	fwd	61613611	61613810	Tiles	NA	513.879	465.403	-0.14419	0.378763	-0.380687	0.703435	0.835294
chr11:61613611-61613810_RC	NA	11	NA	NA	NA	NA	NA	rev	61613611	61613810	Tiles	NA	81.8984	28.693	-1.50604	1.64695	-0.914442	NA	NA
chr11:61613616-61613815	NA	11	NA	NA	NA	NA	NA	fwd	61613616	61613815	Tiles	NA	573.008	399.351	-0.516414	0.35136	-1.46976	0.141627	0.290331
chr11:61613616-61613815_RC	NA	11	NA	NA	NA	NA	NA	rev	61613616	61613815	Tiles	NA	176.332	181.679	0.0417561	0.526234	0.0793489	0.936755	0.969504
chr11:61613621-61613820	NA	11	NA	NA	NA	NA	NA	fwd	61613621	61613820	Tiles	NA	549.201	489.842	-0.163408	0.244616	-0.668019	0.504122	0.690674
chr11:61613621-61613820_RC	NA	11	NA	NA	NA	NA	NA	rev	61613621	61613820	Tiles	NA	256.867	184.174	-0.485565	0.405139	-1.19851	0.230717	0.41455
chr11:61613626-61613825	NA	11	NA	NA	NA	NA	NA	fwd	61613626	61613825	Tiles	NA	524.785	615.143	0.22807	0.193936	1.17601	0.239591	0.42546
chr11:61613626-61613825_RC	NA	11	NA	NA	NA	NA	NA	rev	61613626	61613825	Tiles	NA	199.196	165.486	-0.26596	0.433879	-0.612981	0.539889	0.719865
chr11:61613631-61613830	NA	11	NA	NA	NA	NA	NA	fwd	61613631	61613830	Tiles	NA	483.078	381.309	-0.341893	0.27214	-1.25631	0.209003	0.386326
chr11:61613631-61613830_RC	NA	11	NA	NA	NA	NA	NA	rev	61613631	61613830	Tiles	NA	255.58	191.611	-0.417926	0.298869	-1.39836	0.162005	0.321308
chr11:61613636-61613835	NA	11	NA	NA	NA	NA	NA	fwd	61613636	61613835	Tiles	NA	309.352	287.426	-0.104958	0.251385	-0.417519	0.676299	0.817696
chr11:61613636-61613835_RC	NA	11	NA	NA	NA	NA	NA	rev	61613636	61613835	Tiles	NA	247.573	717.568	1.53235	0.378732	4.04601	5.20991e-05	0.000238724
chr11:61613641-61613840	NA	11	NA	NA	NA	NA	NA	fwd	61613641	61613840	Tiles	NA	421.016	306.39	-0.453431	0.242834	-1.86725	0.0618669	0.151558
chr11:61613641-61613840_RC	NA	11	NA	NA	NA	NA	NA	rev	61613641	61613840	Tiles	NA	161.738	141.059	-0.192951	0.390432	-0.494198	0.621166	0.779702
chr11:61613646-61613845	NA	11	NA	NA	NA	NA	NA	fwd	61613646	61613845	Tiles	NA	833.804	1045.78	0.324577	0.270947	1.19794	0.230942	0.414801
chr11:61613646-61613845_RC	NA	11	NA	NA	NA	NA	NA	rev	61613646	61613845	Tiles	NA	324.742	282.731	-0.198614	0.340277	-0.583685	0.559432	0.734445
chr11:61613651-61613850	NA	11	NA	NA	NA	NA	NA	fwd	61613651	61613850	Tiles	NA	306.77	201.386	-0.599311	0.495317	-1.20995	0.226297	0.408892
chr11:61613651-61613850_RC	NA	11	NA	NA	NA	NA	NA	rev	61613651	61613850	Tiles	NA	309.911	420.457	0.441466	0.422601	1.04464	0.29619	0.492548
chr11:61613656-61613855	NA	11	NA	NA	NA	NA	NA	fwd	61613656	61613855	Tiles	NA	335.941	316.385	-0.09015	0.334027	-0.269888	0.787246	0.885342
chr11:61613656-61613855_RC	NA	11	NA	NA	NA	NA	NA	rev	61613656	61613855	Tiles	NA	386.403	501.284	0.372319	0.282256	1.31908	0.187142	0.356559
chr11:61613661-61613860	NA	11	NA	NA	NA	NA	NA	fwd	61613661	61613860	Tiles	NA	278.621	180.805	-0.622871	1.14197	-0.545435	0.585454	0.754169
chr11:61613661-61613860_RC	NA	11	NA	NA	NA	NA	NA	rev	61613661	61613860	Tiles	NA	387.386	400.469	0.0509464	0.282173	0.18055	0.856721	0.925666
chr11:61613666-61613865	NA	11	NA	NA	NA	NA	NA	fwd	61613666	61613865	Tiles	NA	436.55	496.858	0.18601	0.298195	0.623787	0.532768	0.714276
chr11:61613666-61613865_RC	NA	11	NA	NA	NA	NA	NA	rev	61613666	61613865	Tiles	NA	409.697	337.397	-0.281625	0.504499	-0.558227	0.57669	0.747406
chr11:61613671-61613870	NA	11	NA	NA	NA	NA	NA	fwd	61613671	61613870	Tiles	NA	348.62	402.471	0.207608	0.305364	0.679869	0.496587	0.683929
chr11:61613671-61613870_RC	NA	11	NA	NA	NA	NA	NA	rev	61613671	61613870	Tiles	NA	302.239	361.703	0.263887	0.315714	0.835841	0.403244	0.600798
chr11:61613676-61613875	NA	11	NA	NA	NA	NA	NA	fwd	61613676	61613875	Tiles	NA	375.901	458.606	0.284831	0.336652	0.84607	0.397513	0.595684
chr11:61613676-61613875_RC	NA	11	NA	NA	NA	NA	NA	rev	61613676	61613875	Tiles	NA	251.911	208.997	-0.263786	0.337405	-0.781809	0.434327	0.630671
chr11:61613681-61613880	NA	11	NA	NA	NA	NA	NA	fwd	61613681	61613880	Tiles	NA	303.783	360.885	0.252607	0.280654	0.900064	0.368086	0.567512
chr11:61613681-61613880_RC	NA	11	NA	NA	NA	NA	NA	rev	61613681	61613880	Tiles	NA	238.845	285.097	0.25851	0.396378	0.652181	0.514285	0.698717
chr11:61613686-61613885	NA	11	NA	NA	NA	NA	NA	fwd	61613686	61613885	Tiles	NA	359.491	306.514	-0.233826	0.253127	-0.923751	0.355616	0.555031
chr11:61613686-61613885_RC	NA	11	NA	NA	NA	NA	NA	rev	61613686	61613885	Tiles	NA	382.569	378.839	-0.014215	0.294909	-0.0482012	0.961556	0.98156
chr11:61613691-61613890	NA	11	NA	NA	NA	NA	NA	fwd	61613691	61613890	Tiles	NA	442.791	525.834	0.250799	0.255079	0.98322	0.325499	0.524203
chr11:61613691-61613890_RC	NA	11	NA	NA	NA	NA	NA	rev	61613691	61613890	Tiles	NA	388.477	264.557	-0.551917	0.266448	-2.07139	0.0383225	0.101903
chr11:61613696-61613895	NA	11	NA	NA	NA	NA	NA	fwd	61613696	61613895	Tiles	NA	491.323	611.936	0.314093	0.325635	0.964557	0.334767	0.533994
chr11:61613696-61613895_RC	NA	11	NA	NA	NA	NA	NA	rev	61613696	61613895	Tiles	NA	24.8015	4.59419	-2.38925	1.75777	-1.35925	0.174068	0.338624
chr11:61613701-61613900	NA	11	NA	NA	NA	NA	NA	fwd	61613701	61613900	Tiles	NA	551.303	986.356	0.842025	0.313897	2.68249	0.00730767	0.0240132
chr11:61613701-61613900_RC	NA	11	NA	NA	NA	NA	NA	rev	61613701	61613900	Tiles	NA	266.177	472.645	0.823274	0.327643	2.51271	0.0119806	0.0373167
chr11:61613706-61613905	NA	11	NA	NA	NA	NA	NA	fwd	61613706	61613905	Tiles	NA	567.239	1083.58	0.934172	0.176144	5.30345	1.13633e-07	6.4403e-07
chr11:61613706-61613905_RC	NA	11	NA	NA	NA	NA	NA	rev	61613706	61613905	Tiles	NA	247.138	465.504	0.909607	0.413014	2.20237	0.0276395	0.0772478
chr11:61613711-61613910	NA	11	NA	NA	NA	NA	NA	fwd	61613711	61613910	Tiles	NA	731.346	1799.97	1.29965	0.162846	7.98084	1.45335e-15	1.16878e-14
chr11:61613711-61613910_RC	NA	11	NA	NA	NA	NA	NA	rev	61613711	61613910	Tiles	NA	274.629	300.228	0.13311	0.538147	0.247349	0.804638	0.895553
chr11:61613716-61613915	NA	11	NA	NA	NA	NA	NA	fwd	61613716	61613915	Tiles	NA	463.836	1124.05	1.27898	0.336079	3.80558	0.000141475	0.000616973
chr11:61613716-61613915_RC	NA	11	NA	NA	NA	NA	NA	rev	61613716	61613915	Tiles	NA	257.162	727.583	1.50012	0.25756	5.82435	5.73367e-09	3.50336e-08
chr11:61613721-61613920	NA	11	NA	NA	NA	NA	NA	fwd	61613721	61613920	Tiles	NA	467.378	888.553	0.928773	0.167905	5.53153	3.1745e-08	1.8615e-07
chr11:61613721-61613920_RC	NA	11	NA	NA	NA	NA	NA	rev	61613721	61613920	Tiles	NA	306.17	473.176	0.628016	0.211114	2.97477	0.00293205	0.0104825
chr11:61613726-61613925	NA	11	NA	NA	NA	NA	NA	fwd	61613726	61613925	Tiles	NA	514.129	1162.97	1.17965	0.175814	6.70962	1.95134e-11	1.34091e-10
chr11:61613726-61613925_RC	NA	11	NA	NA	NA	NA	NA	rev	61613726	61613925	Tiles	NA	212.175	408.829	0.947242	0.32814	2.8867	0.00389301	0.0135843
chr11:61613731-61613930	NA	11	NA	NA	NA	NA	NA	fwd	61613731	61613930	Tiles	NA	556.866	1181.9	1.08443	0.22833	4.74941	2.04011e-06	1.05839e-05
chr11:61613731-61613930_RC	NA	11	NA	NA	NA	NA	NA	rev	61613731	61613930	Tiles	NA	195.62	478.258	1.29149	0.226179	5.71003	1.12953e-08	6.7979e-08
chr11:61613736-61613935	NA	11	NA	NA	NA	NA	NA	fwd	61613736	61613935	Tiles	NA	446.25	1331.69	1.57866	0.216669	7.28604	3.19195e-13	2.35794e-12
chr11:61613736-61613935_RC	NA	11	NA	NA	NA	NA	NA	rev	61613736	61613935	Tiles	NA	196.014	743.262	1.92319	0.334424	5.75076	8.88421e-09	5.38045e-08
chr11:61613741-61613940	NA	11	NA	NA	NA	NA	NA	fwd	61613741	61613940	Tiles	NA	554.445	1881.11	1.76392	0.183138	9.63164	5.87821e-22	5.68413e-21
chr11:61613741-61613940_RC	NA	11	NA	NA	NA	NA	NA	rev	61613741	61613940	Tiles	NA	245.725	3376.18	3.77775	0.185366	20.38	2.51751e-92	8.10941e-91
chr11:61613743:C:T_A_wC	chr11:61613743:C:T	11	61613743	C	T	ref	center	fwd	NA	NA	SNV	NA	334.833	386.352	0.209694	0.536801	0.390636	NA	NA
chr11:61613743:C:T_A_wC_RC	chr11:61613743:C:T	11	61613743	C	T	ref	center	rev	NA	NA	SNV	NA	129.105	130.356	0.0155913	0.517813	0.0301099	0.975979	0.988166
chr11:61613743:C:T_B_wC	chr11:61613743:C:T	11	61613743	C	T	alt	center	fwd	NA	NA	SNV	NA	545.491	437.739	-0.31698	0.371497	-0.853248	0.393522	0.591695
chr11:61613743:C:T_B_wC_RC	chr11:61613743:C:T	11	61613743	C	T	alt	center	rev	NA	NA	SNV	NA	181.566	126.569	-0.522529	0.455952	-1.14602	0.251789	0.440559
chr11:61613745:C:T_A_wC	chr11:61613745:C:T	11	61613745	C	T	ref	center	fwd	NA	NA	SNV	NA	833.804	1045.78	0.324577	0.270947	1.19794	0.230942	0.414801
chr11:61613745:C:T_A_wC_RC	chr11:61613745:C:T	11	61613745	C	T	ref	center	rev	NA	NA	SNV	NA	324.742	282.731	-0.198614	0.340277	-0.583685	0.559432	0.734445
chr11:61613745:C:T_B_wC	chr11:61613745:C:T	11	61613745	C	T	alt	center	fwd	NA	NA	SNV	NA	357.58	251.391	-0.507606	0.307523	-1.65063	0.0988146	0.220415
chr11:61613745:C:T_B_wC_RC	chr11:61613745:C:T	11	61613745	C	T	alt	center	rev	NA	NA	SNV	NA	180.953	110.976	-0.703391	1.76699	-0.398074	0.690576	0.826813
chr11:61613746-61613945	NA	11	NA	NA	NA	NA	NA	fwd	61613746	61613945	Tiles	NA	418.028	700.747	0.748076	0.222627	3.36022	0.000778791	0.00307952
chr11:61613746-61613945_RC	NA	11	NA	NA	NA	NA	NA	rev	61613746	61613945	Tiles	NA	154.81	207.52	0.423985	0.857723	0.494314	0.621085	0.779635
chr11:61613751-61613950	NA	11	NA	NA	NA	NA	NA	fwd	61613751	61613950	Tiles	NA	571.347	873.061	0.610656	0.192101	3.17882	0.00147876	0.00559294
chr11:61613751-61613950_RC	NA	11	NA	NA	NA	NA	NA	rev	61613751	61613950	Tiles	NA	194.841	350.614	0.845241	0.434082	1.94719	0.0515117	0.130298
chr11:61613756-61613955	NA	11	NA	NA	NA	NA	NA	fwd	61613756	61613955	Tiles	NA	570.051	810.162	0.507571	0.209893	2.41824	0.0155957	0.0470488
chr11:61613756-61613955_RC	NA	11	NA	NA	NA	NA	NA	rev	61613756	61613955	Tiles	NA	184.853	364.173	0.97945	0.236633	4.13911	3.48649e-05	0.000162829
chr11:61613761-61613960	NA	11	NA	NA	NA	NA	NA	fwd	61613761	61613960	Tiles	NA	601.667	785.533	0.381263	0.211885	1.79939	0.0719573	0.171319
chr11:61613761-61613960_RC	NA	11	NA	NA	NA	NA	NA	rev	61613761	61613960	Tiles	NA	281.923	514.707	0.865811	0.259081	3.34186	0.000832195	0.00327487
chr11:61613766-61613965	NA	11	NA	NA	NA	NA	NA	fwd	61613766	61613965	Tiles	NA	322.905	474.864	0.55461	0.240744	2.30374	0.0212373	0.0614724
chr11:61613766-61613965_RC	NA	11	NA	NA	NA	NA	NA	rev	61613766	61613965	Tiles	NA	243.41	318.188	0.381239	0.464949	0.819959	0.41224	0.609581
chr11:61613771-61613970	NA	11	NA	NA	NA	NA	NA	fwd	61613771	61613970	Tiles	NA	406.037	710.528	0.803246	0.248071	3.23797	0.00120385	0.004623
chr11:61613771-61613970_RC	NA	11	NA	NA	NA	NA	NA	rev	61613771	61613970	Tiles	NA	323.804	605.904	0.902424	0.319226	2.82691	0.00469992	0.0161473
chr11:61613776-61613975	NA	11	NA	NA	NA	NA	NA	fwd	61613776	61613975	Tiles	NA	425.302	901.065	1.08192	0.256829	4.2126	2.52449e-05	0.000119298
chr11:61613776-61613975_RC	NA	11	NA	NA	NA	NA	NA	rev	61613776	61613975	Tiles	NA	194.551	451.64	1.21327	0.410722	2.954	0.00313685	0.0111529
chr11:61613781-61613980	NA	11	NA	NA	NA	NA	NA	fwd	61613781	61613980	Tiles	NA	365.273	453.612	0.312446	0.405229	0.771034	0.440687	0.636311
chr11:61613781-61613980_RC	NA	11	NA	NA	NA	NA	NA	rev	61613781	61613980	Tiles	NA	259.387	302.015	0.219798	1.21044	0.181585	0.855908	0.925119
chr11:61613786-61613985	NA	11	NA	NA	NA	NA	NA	fwd	61613786	61613985	Tiles	NA	334.537	684.843	1.03447	0.243967	4.24022	2.23305e-05	0.000106059
chr11:61613786-61613985_RC	NA	11	NA	NA	NA	NA	NA	rev	61613786	61613985	Tiles	NA	237.398	314.749	0.403806	0.387094	1.04317	0.296867	0.493418
chr11:61613791-61613990	NA	11	NA	NA	NA	NA	NA	fwd	61613791	61613990	Tiles	NA	175.818	505.509	1.52371	0.329257	4.62772	3.69721e-06	1.88143e-05
chr11:61613791-61613990_RC	NA	11	NA	NA	NA	NA	NA	rev	61613791	61613990	Tiles	NA	328.481	437.03	0.414893	0.416364	0.996465	0.319024	0.517482
chr11:61613796-61613995	NA	11	NA	NA	NA	NA	NA	fwd	61613796	61613995	Tiles	NA	62.7434	267.555	2.09378	0.565544	3.70224	0.000213701	0.000914076
chr11:61613796-61613995_RC	NA	11	NA	NA	NA	NA	NA	rev	61613796	61613995	Tiles	NA	243.074	380.06	0.645135	0.318137	2.02785	0.0425752	0.111243
chr11:61613801-61614000	NA	11	NA	NA	NA	NA	NA	fwd	61613801	61614000	Tiles	NA	206.395	659.109	1.67738	0.26579	6.31091	2.77396e-10	1.80855e-09
chr11:61613801-61614000_RC	NA	11	NA	NA	NA	NA	NA	rev	61613801	61614000	Tiles	NA	231.103	390.159	0.756479	0.3794	1.99388	0.0461647	0.118923
chr11:61613806-61614005	NA	11	NA	NA	NA	NA	NA	fwd	61613806	61614005	Tiles	NA	425.235	1068.92	1.33016	0.259573	5.12441	2.98465e-07	1.64701e-06
chr11:61613806-61614005_RC	NA	11	NA	NA	NA	NA	NA	rev	61613806	61614005	Tiles	NA	303.26	666.994	1.13548	0.330174	3.43903	0.000583798	0.00235481
chr11:61613811-61614010	NA	11	NA	NA	NA	NA	NA	fwd	61613811	61614010	Tiles	NA	514.194	888.915	0.786164	0.175572	4.47774	7.5438e-06	3.73695e-05
chr11:61613811-61614010_RC	NA	11	NA	NA	NA	NA	NA	rev	61613811	61614010	Tiles	NA	258.333	412.736	0.672262	0.406306	1.65457	0.0980112	0.218924
chr11:61613816-61614015	NA	11	NA	NA	NA	NA	NA	fwd	61613816	61614015	Tiles	NA	367.108	672.794	0.870436	0.310294	2.8052	0.0050285	0.0171644
chr11:61613816-61614015_RC	NA	11	NA	NA	NA	NA	NA	rev	61613816	61614015	Tiles	NA	232.842	382.205	0.71353	0.442504	1.61248	0.106857	0.234156
chr11:61613821-61614020	NA	11	NA	NA	NA	NA	NA	fwd	61613821	61614020	Tiles	NA	404.673	868.615	1.10138	0.19494	5.64985	1.60585e-08	9.56485e-08
chr11:61613821-61614020_RC	NA	11	NA	NA	NA	NA	NA	rev	61613821	61614020	Tiles	NA	244.623	769.608	1.65256	0.232291	7.11417	1.12591e-12	8.15476e-12
chr11:61613826-61614025	NA	11	NA	NA	NA	NA	NA	fwd	61613826	61614025	Tiles	NA	367.362	621.042	0.757331	0.181289	4.17749	2.9474e-05	0.000138584
chr11:61613826-61614025_RC	NA	11	NA	NA	NA	NA	NA	rev	61613826	61614025	Tiles	NA	330.128	745.959	1.17832	0.248884	4.73442	2.19685e-06	1.13713e-05
chr11:61613831-61614030	NA	11	NA	NA	NA	NA	NA	fwd	61613831	61614030	Tiles	NA	292.829	549.927	0.907354	0.215445	4.21154	2.53633e-05	0.00011982
chr11:61613831-61614030_RC	NA	11	NA	NA	NA	NA	NA	rev	61613831	61614030	Tiles	NA	183.387	444.231	1.27746	0.289446	4.41346	1.01733e-05	4.98773e-05
chr11:61613836-61614035	NA	11	NA	NA	NA	NA	NA	fwd	61613836	61614035	Tiles	NA	225.489	351.745	0.644932	0.341349	1.88936	0.0588433	0.145522
chr11:61613836-61614035_RC	NA	11	NA	NA	NA	NA	NA	rev	61613836	61614035	Tiles	NA	123.324	248.09	1.00477	0.329588	3.04858	0.00229929	0.00838421
chr11:61613841-61614040	NA	11	NA	NA	NA	NA	NA	fwd	61613841	61614040	Tiles	NA	247.718	265.074	0.096837	0.352818	0.274467	0.783726	0.883354
chr11:61613841-61614040_RC	NA	11	NA	NA	NA	NA	NA	rev	61613841	61614040	Tiles	NA	159.639	188.642	0.243361	0.84668	0.28743	0.773783	0.877462
chr11:61613841:A:G_A_wC	chr11:61613841:A:G	11	61613841	A	G	ref	center	fwd	NA	NA	SNV	NA	407.427	2126.52	2.38768	0.17854	13.3734	8.65527e-41	1.27122e-39
chr11:61613841:A:G_A_wC_RC	chr11:61613841:A:G	11	61613841	A	G	ref	center	rev	NA	NA	SNV	NA	116.409	790.885	2.75738	0.292144	9.43843	3.78408e-21	3.59078e-20
chr11:61613841:A:G_B_wC	chr11:61613841:A:G	11	61613841	A	G	alt	center	fwd	NA	NA	SNV	NA	496.785	2178.12	2.13418	0.146066	14.611	2.38836e-48	4.04004e-47
chr11:61613841:A:G_B_wC_RC	chr11:61613841:A:G	11	61613841	A	G	alt	center	rev	NA	NA	SNV	NA	124.154	840.124	2.75384	0.280802	9.80706	1.04982e-22	1.03691e-21
chr11:61613846-61614045	NA	11	NA	NA	NA	NA	NA	fwd	61613846	61614045	Tiles	NA	159.355	188.314	0.24447	0.505936	0.483204	0.628951	0.78509
chr11:61613846-61614045_RC	NA	11	NA	NA	NA	NA	NA	rev	61613846	61614045	Tiles	NA	130.199	149.697	0.200346	0.436297	0.459196	0.646093	0.796735
chr11:61613851-61614050	NA	11	NA	NA	NA	NA	NA	fwd	61613851	61614050	Tiles	NA	159.545	208.35	0.38797	0.493995	0.785373	0.432235	0.628813
chr11:61613851-61614050_RC	NA	11	NA	NA	NA	NA	NA	rev	61613851	61614050	Tiles	NA	247.079	580.717	1.23413	0.195906	6.2996	2.98408e-10	1.94323e-09
chr11:61613856-61614055	NA	11	NA	NA	NA	NA	NA	fwd	61613856	61614055	Tiles	NA	190.823	344.712	0.852681	0.465595	1.83138	0.067044	0.161848
chr11:61613856-61614055_RC	NA	11	NA	NA	NA	NA	NA	rev	61613856	61614055	Tiles	NA	198.834	410.137	1.04532	0.329399	3.17341	0.00150659	0.00568843
chr11:61613861-61614060	NA	11	NA	NA	NA	NA	NA	fwd	61613861	61614060	Tiles	NA	71.1361	152.306	1.09664	0.992329	1.10512	0.269108	0.461774
chr11:61613861-61614060_RC	NA	11	NA	NA	NA	NA	NA	rev	61613861	61614060	Tiles	NA	273.528	551.258	1.00869	0.241255	4.18099	2.90237e-05	0.00013654
chr11:61613866-61614065	NA	11	NA	NA	NA	NA	NA	fwd	61613866	61614065	Tiles	NA	49.4208	64.6285	0.386801	1.10801	0.349095	0.727018	0.849837
chr11:61613866-61614065_RC	NA	11	NA	NA	NA	NA	NA	rev	61613866	61614065	Tiles	NA	292.194	468.394	0.679164	0.359293	1.89028	0.058721	0.145311
chr11:61613871-61614070	NA	11	NA	NA	NA	NA	NA	fwd	61613871	61614070	Tiles	NA	134.647	109.074	-0.30596	0.933526	-0.327747	0.743103	0.858939
chr11:61613871-61614070_RC	NA	11	NA	NA	NA	NA	NA	rev	61613871	61614070	Tiles	NA	180.656	609.636	1.75233	0.239545	7.31525	2.56901e-13	1.90546e-12
chr11:61613876-61614075	NA	11	NA	NA	NA	NA	NA	fwd	61613876	61614075	Tiles	NA	135.538	144.824	0.089938	0.689385	0.130461	0.896202	0.947628
chr11:61613876-61614075_RC	NA	11	NA	NA	NA	NA	NA	rev	61613876	61614075	Tiles	NA	290.873	655.595	1.17416	0.257407	4.56149	5.07928e-06	2.55183e-05
chr11:61613881-61614080	NA	11	NA	NA	NA	NA	NA	fwd	61613881	61614080	Tiles	NA	NA	NA	NA	NA	NA	NA	NA
chr11:61613881-61614080_RC	NA	11	NA	NA	NA	NA	NA	rev	61613881	61614080	Tiles	NA	24.1157	13.4763	-0.825315	1.87101	-0.441106	NA	NA
chr11:61613886-61614085	NA	11	NA	NA	NA	NA	NA	fwd	61613886	61614085	Tiles	NA	10.4228	0	-5.13103	2.32816	-2.2039	0.0275313	0.0769886
chr11:61613886-61614085_RC	NA	11	NA	NA	NA	NA	NA	rev	61613886	61614085	Tiles	NA	192.185	229.043	0.2496	0.502743	0.496476	0.619558	0.778232
chr11:61613889:T:A_A_wC	chr11:61613889:T:A	11	61613889	T	A	ref	center	fwd	NA	NA	SNV	NA	139.733	311.369	1.15243	0.418039	2.75675	0.00583789	0.0196544
chr11:61613889:T:A_A_wC_RC	chr11:61613889:T:A	11	61613889	T	A	ref	center	rev	NA	NA	SNV	NA	172.746	212.908	0.306038	0.493794	0.619768	0.53541	0.716401
chr11:61613889:T:A_B_wC	chr11:61613889:T:A	11	61613889	T	A	alt	center	fwd	NA	NA	SNV	NA	335.891	668.169	0.989495	0.244661	4.04436	5.24668e-05	0.000240308
chr11:61613889:T:A_B_wC_RC	chr11:61613889:T:A	11	61613889	T	A	alt	center	rev	NA	NA	SNV	NA	241.596	364.06	0.593675	0.472571	1.25627	0.209019	0.386326
chr11:61613891-61614090	NA	11	NA	NA	NA	NA	NA	fwd	61613891	61614090	Tiles	NA	55.5522	24.5485	-1.17049	1.79171	-0.653283	0.513574	0.698116
chr11:61613891-61614090_RC	NA	11	NA	NA	NA	NA	NA	rev	61613891	61614090	Tiles	NA	284.89	421.864	0.569523	0.252597	2.25467	0.0241541	0.0687822
chr11:61613895:TC:T_A_wC	chr11:61613895:TC:T	11	61613895	TC	T	ref	center	fwd	NA	NA	SNV	NA	62.7434	267.555	2.09378	0.565544	3.70224	0.000213701	0.000914076
chr11:61613895:TC:T_A_wC_RC	chr11:61613895:TC:T	11	61613895	TC	T	ref	center	rev	NA	NA	SNV	NA	243.074	380.06	0.645135	0.318137	2.02785	0.0425752	0.111243
chr11:61613895:TC:T_B_wC	chr11:61613895:TC:T	11	61613895	TC	T	alt	center	fwd	NA	NA	SNV	NA	245.935	770.273	1.65107	0.280317	5.89001	3.86182e-09	2.38219e-08
chr11:61613895:TC:T_B_wC_RC	chr11:61613895:TC:T	11	61613895	TC	T	alt	center	rev	NA	NA	SNV	NA	114.241	178.379	0.643222	0.589019	1.09202	0.274823	0.468328
chr11:61613896-61614095	NA	11	NA	NA	NA	NA	NA	fwd	61613896	61614095	Tiles	NA	51.8419	69.0099	0.411946	1.42648	0.288785	0.772746	0.877069
chr11:61613896-61614095_RC	NA	11	NA	NA	NA	NA	NA	rev	61613896	61614095	Tiles	NA	314.351	552.593	0.815435	0.429849	1.89703	0.0578242	0.143539
chr11:61613897:TC:T_A_wC	chr11:61613897:TC:T	11	61613897	TC	T	ref	center	fwd	NA	NA	SNV	NA	63.4645	87.2677	0.466686	0.719086	0.648999	0.516339	0.700312
chr11:61613897:TC:T_A_wC_RC	chr11:61613897:TC:T	11	61613897	TC	T	ref	center	rev	NA	NA	SNV	NA	250.42	364.529	0.540449	0.287925	1.87705	0.0605114	0.148915
chr11:61613897:TC:T_B_wC	chr11:61613897:TC:T	11	61613897	TC	T	alt	center	fwd	NA	NA	SNV	NA	276.924	432.496	0.646874	0.398035	1.62517	0.104127	0.229466
chr11:61613897:TC:T_B_wC_RC	chr11:61613897:TC:T	11	61613897	TC	T	alt	center	rev	NA	NA	SNV	NA	232.636	357.445	0.615646	0.376912	1.63339	0.102386	0.226321
chr11:61613901-61614100	NA	11	NA	NA	NA	NA	NA	fwd	61613901	61614100	Tiles	NA	37.0934	39.7296	0.0968697	1.51973	0.0637414	0.949176	0.97519
chr11:61613901-61614100_RC	NA	11	NA	NA	NA	NA	NA	rev	61613901	61614100	Tiles	NA	473.266	485.784	0.0351299	0.351012	0.100082	0.920279	0.960937
chr11:61613906-61614105	NA	11	NA	NA	NA	NA	NA	fwd	61613906	61614105	Tiles	NA	143.557	225.508	0.648153	0.476856	1.35922	0.174077	0.338629
chr11:61613906-61614105_RC	NA	11	NA	NA	NA	NA	NA	rev	61613906	61614105	Tiles	NA	365.316	321.586	-0.181571	0.353118	-0.514194	0.607117	0.769604
chr11:61613911-61614110	NA	11	NA	NA	NA	NA	NA	fwd	61613911	61614110	Tiles	NA	138.279	27.2115	-2.35373	1.5053	-1.56363	0.117904	0.252465
chr11:61613911-61614110_RC	NA	11	NA	NA	NA	NA	NA	rev	61613911	61614110	Tiles	NA	355.246	1441.97	2.02026	0.235792	8.56796	1.05335e-17	9.07402e-17
chr11:61613916-61614115	NA	11	NA	NA	NA	NA	NA	fwd	61613916	61614115	Tiles	NA	22.2929	31.4927	0.50778	1.61375	0.314658	0.753021	0.865099
chr11:61613916-61614115_RC	NA	11	NA	NA	NA	NA	NA	rev	61613916	61614115	Tiles	NA	413.783	275.487	-0.588184	0.28944	-2.03215	0.0421387	0.110292
chr11:61613921-61614120	NA	11	NA	NA	NA	NA	NA	fwd	61613921	61614120	Tiles	NA	41.4343	29.6016	-0.484205	1.4813	-0.326879	0.74376	0.859318
chr11:61613921-61614120_RC	NA	11	NA	NA	NA	NA	NA	rev	61613921	61614120	Tiles	NA	301.787	496.61	0.72332	0.322471	2.24306	0.0248932	0.0706266
chr11:61613926-61614125	NA	11	NA	NA	NA	NA	NA	fwd	61613926	61614125	Tiles	NA	60.3449	36.4943	-0.728786	1.43238	-0.508794	0.610897	0.772165
chr11:61613926-61614125_RC	NA	11	NA	NA	NA	NA	NA	rev	61613926	61614125	Tiles	NA	363.799	317.513	-0.194336	0.48696	-0.39908	0.689834	0.826322
chr11:61613931-61614130	NA	11	NA	NA	NA	NA	NA	fwd	61613931	61614130	Tiles	NA	NA	NA	NA	NA	NA	NA	NA
chr11:61613931-61614130_RC	NA	11	NA	NA	NA	NA	NA	rev	61613931	61614130	Tiles	NA	408.928	256.293	-0.676438	0.335876	-2.01395	0.044015	0.114292
chr11:61613936-61614135	NA	11	NA	NA	NA	NA	NA	fwd	61613936	61614135	Tiles	NA	68.7071	22.9544	-1.57262	1.67758	-0.937434	0.348535	0.548163
chr11:61613936-61614135_RC	NA	11	NA	NA	NA	NA	NA	rev	61613936	61614135	Tiles	NA	425.144	373.845	-0.181187	0.378664	-0.47849	0.632301	0.787373
chr11:61613941-61614140	NA	11	NA	NA	NA	NA	NA	fwd	61613941	61614140	Tiles	NA	166.351	151.182	-0.135189	0.430248	-0.314212	0.75336	0.865338
chr11:61613941-61614140_RC	NA	11	NA	NA	NA	NA	NA	rev	61613941	61614140	Tiles	NA	348.487	455.846	0.381927	0.371476	1.02813	0.303887	0.501182
chr11:61613946-61614145	NA	11	NA	NA	NA	NA	NA	fwd	61613946	61614145	Tiles	NA	212.314	128.199	-0.728802	0.443814	-1.64213	0.100562	0.223303
chr11:61613946-61614145_RC	NA	11	NA	NA	NA	NA	NA	rev	61613946	61614145	Tiles	NA	385.566	428.771	0.1536	0.528262	0.290765	0.771231	0.876051
chr11:61613949:G:A_A_wC	chr11:61613949:G:A	11	61613949	G	A	ref	center	fwd	NA	NA	SNV	NA	88.2244	83.8113	-0.0757121	1.00298	-0.0754875	0.939827	0.970872
chr11:61613949:G:A_A_wC_RC	chr11:61613949:G:A	11	61613949	G	A	ref	center	rev	NA	NA	SNV	NA	212.557	346.594	0.708041	0.35526	1.99302	0.0462591	0.119143
chr11:61613949:G:A_B_wC	chr11:61613949:G:A	11	61613949	G	A	alt	center	fwd	NA	NA	SNV	NA	187.713	202.626	0.109593	0.573258	0.191176	0.848388	0.920764
chr11:61613949:G:A_B_wC_RC	chr11:61613949:G:A	11	61613949	G	A	alt	center	rev	NA	NA	SNV	NA	161.114	619.376	1.94263	0.276129	7.03523	1.98936e-12	1.42523e-11
chr11:61613951-61614150	NA	11	NA	NA	NA	NA	NA	fwd	61613951	61614150	Tiles	NA	353.861	215.425	-0.71077	0.356969	-1.99113	0.0464668	0.1196
chr11:61613951-61614150_RC	NA	11	NA	NA	NA	NA	NA	rev	61613951	61614150	Tiles	NA	405.798	283.067	-0.522662	0.307328	-1.70067	0.0890058	0.202875
chr11:61613956-61614155	NA	11	NA	NA	NA	NA	NA	fwd	61613956	61614155	Tiles	NA	239.462	197.89	-0.270941	0.58972	-0.45944	0.645918	0.796591
chr11:61613956-61614155_RC	NA	11	NA	NA	NA	NA	NA	rev	61613956	61614155	Tiles	NA	323.069	168.707	-0.93908	0.456366	-2.05774	0.0396153	0.104737
chr11:61613961-61614160	NA	11	NA	NA	NA	NA	NA	fwd	61613961	61614160	Tiles	NA	235.942	204.402	-0.203298	0.513783	-0.395688	0.692335	0.828025
chr11:61613961-61614160_RC	NA	11	NA	NA	NA	NA	NA	rev	61613961	61614160	Tiles	NA	443.574	403.51	-0.133603	0.391187	-0.341534	0.732702	0.853104
chr11:61613966-61614165	NA	11	NA	NA	NA	NA	NA	fwd	61613966	61614165	Tiles	NA	255.138	159.951	-0.67042	0.421931	-1.58893	0.112075	0.242836
chr11:61613966-61614165_RC	NA	11	NA	NA	NA	NA	NA	rev	61613966	61614165	Tiles	NA	407.54	401.027	-0.0248768	0.360858	-0.0689379	0.945039	0.973133
chr11:61613968:C:T_A_wC	chr11:61613968:C:T	11	61613968	C	T	ref	center	fwd	NA	NA	SNV	NA	89.037	338.907	1.92907	0.50948	3.78634	0.000152882	0.000664077
chr11:61613968:C:T_A_wC_RC	chr11:61613968:C:T	11	61613968	C	T	ref	center	rev	NA	NA	SNV	NA	172.647	299.878	0.795494	0.338745	2.34836	0.0188563	0.0554549
chr11:61613968:C:T_B_wC	chr11:61613968:C:T	11	61613968	C	T	alt	center	fwd	NA	NA	SNV	NA	29.7487	178.906	2.58924	0.685741	3.77583	0.000159478	0.00069147
chr11:61613968:C:T_B_wC_RC	chr11:61613968:C:T	11	61613968	C	T	alt	center	rev	NA	NA	SNV	NA	274.502	645.728	1.23487	0.198328	6.22643	4.77195e-10	3.0797e-09
chr11:61613971-61614170	NA	11	NA	NA	NA	NA	NA	fwd	61613971	61614170	Tiles	NA	243.716	232.601	-0.0666794	1.18447	-0.0562945	0.955107	0.978517
chr11:61613971-61614170_RC	NA	11	NA	NA	NA	NA	NA	rev	61613971	61614170	Tiles	NA	317.6	324.078	0.0347396	0.309774	0.112145	0.910709	0.955801
chr11:61613976-61614175	NA	11	NA	NA	NA	NA	NA	fwd	61613976	61614175	Tiles	NA	357.009	210.068	-0.764027	1.16837	-0.653928	0.513158	0.697844
chr11:61613976-61614175_RC	NA	11	NA	NA	NA	NA	NA	rev	61613976	61614175	Tiles	NA	384.792	288.687	-0.417107	0.256517	-1.62604	0.103941	0.229086
chr11:61613981-61614180	NA	11	NA	NA	NA	NA	NA	fwd	61613981	61614180	Tiles	NA	303.619	280.517	-0.118675	0.335698	-0.353518	0.7237	0.847856
chr11:61613981-61614180_RC	NA	11	NA	NA	NA	NA	NA	rev	61613981	61614180	Tiles	NA	369.962	330.386	-0.164053	0.385125	-0.425974	0.670126	0.813349
chr11:61613986-61614185	NA	11	NA	NA	NA	NA	NA	fwd	61613986	61614185	Tiles	NA	364.051	169.361	-1.1031	0.613857	-1.797	0.0723351	0.172009
chr11:61613986-61614185_RC	NA	11	NA	NA	NA	NA	NA	rev	61613986	61614185	Tiles	NA	265.657	169.61	-0.64701	1.22892	-0.526485	0.598551	0.763839
chr11:61613991-61614190	NA	11	NA	NA	NA	NA	NA	fwd	61613991	61614190	Tiles	NA	306.799	319.967	0.064208	0.447133	0.143599	0.885817	0.94195
chr11:61613991-61614190_RC	NA	11	NA	NA	NA	NA	NA	rev	61613991	61614190	Tiles	NA	364.067	127.938	-1.51042	0.421667	-3.58203	0.000340939	0.00142098
chr11:61613993:A:G_A_wC	chr11:61613993:A:G	11	61613993	A	G	ref	center	fwd	NA	NA	SNV	NA	55.9022	15.7964	-1.8197	1.43956	-1.26407	0.206205	0.382621
chr11:61613993:A:G_A_wC_RC	chr11:61613993:A:G	11	61613993	A	G	ref	center	rev	NA	NA	SNV	NA	256.478	301.901	0.23337	0.332058	0.702798	0.482181	0.672233
chr11:61613993:A:G_B_wC	chr11:61613993:A:G	11	61613993	A	G	alt	center	fwd	NA	NA	SNV	NA	58.9247	34.4497	-0.767124	1.43226	-0.535605	0.592232	0.759333
chr11:61613993:A:G_B_wC_RC	chr11:61613993:A:G	11	61613993	A	G	alt	center	rev	NA	NA	SNV	NA	197.122	332.892	0.752603	0.313539	2.40035	0.0163794	0.0490916
chr11:61613996-61614195	NA	11	NA	NA	NA	NA	NA	fwd	61613996	61614195	Tiles	NA	363.498	236.326	-0.619644	0.234073	-2.64723	0.00811552	0.0263584
chr11:61613996-61614195_RC	NA	11	NA	NA	NA	NA	NA	rev	61613996	61614195	Tiles	NA	326.661	146.859	-1.14334	0.35827	-3.19128	0.00141646	0.00537959
chr11:61614001-61614200	NA	11	NA	NA	NA	NA	NA	fwd	61614001	61614200	Tiles	NA	250.534	107.032	-1.22624	0.487047	-2.51769	0.0118126	0.0368688
chr11:61614001-61614200_RC	NA	11	NA	NA	NA	NA	NA	rev	61614001	61614200	Tiles	NA	413.626	600.386	0.5349	0.333879	1.60208	0.109138	0.237975
chr11:61614006-61614205	NA	11	NA	NA	NA	NA	NA	fwd	61614006	61614205	Tiles	NA	317.552	179.431	-0.821983	0.615048	-1.33645	0.181401	0.348844
chr11:61614006-61614205_RC	NA	11	NA	NA	NA	NA	NA	rev	61614006	61614205	Tiles	NA	495.979	358.69	-0.469391	0.363405	-1.29165	0.196479	0.369573
chr11:61614011-61614210	NA	11	NA	NA	NA	NA	NA	fwd	61614011	61614210	Tiles	NA	410.45	347.381	-0.243412	0.294189	-0.827401	0.40801	0.605319
chr11:61614011-61614210_RC	NA	11	NA	NA	NA	NA	NA	rev	61614011	61614210	Tiles	NA	527.049	474.212	-0.151359	0.229564	-0.659331	0.509683	0.695099
chr11:61614016-61614215	NA	11	NA	NA	NA	NA	NA	fwd	61614016	61614215	Tiles	NA	338.619	222.719	-0.607531	0.269584	-2.25358	0.0242224	0.0689589
chr11:61614016-61614215_RC	NA	11	NA	NA	NA	NA	NA	rev	61614016	61614215	Tiles	NA	362.107	207.581	-0.807393	0.354997	-2.27437	0.022944	0.0657287
chr11:61614021-61614220	NA	11	NA	NA	NA	NA	NA	fwd	61614021	61614220	Tiles	NA	402.313	598.629	0.57376	0.403531	1.42185	0.15507	0.31087
chr11:61614021-61614220_RC	NA	11	NA	NA	NA	NA	NA	rev	61614021	61614220	Tiles	NA	108.515	201.055	0.886024	0.769825	1.15094	0.249756	0.438273
chr11:61614021:T:C_A_wC	chr11:61614021:T:C	11	61614021	T	C	ref	center	fwd	NA	NA	SNV	NA	33.3481	26.1718	-0.348175	1.52442	-0.228399	0.819336	0.903644
chr11:61614021:T:C_A_wC_RC	chr11:61614021:T:C	11	61614021	T	C	ref	center	rev	NA	NA	SNV	NA	257.34	356.356	0.469111	0.402527	1.16541	0.243852	0.430945
chr11:61614021:T:C_B_wC	chr11:61614021:T:C	11	61614021	T	C	alt	center	fwd	NA	NA	SNV	NA	36.4814	18.7411	-0.968166	1.59232	-0.608023	0.543172	0.722347
chr11:61614021:T:C_B_wC_RC	chr11:61614021:T:C	11	61614021	T	C	alt	center	rev	NA	NA	SNV	NA	246.148	314.44	0.354212	0.365799	0.968323	0.332883	0.531893
chr11:61614023:C:T_A_wC	chr11:61614023:C:T	11	61614023	C	T	ref	center	fwd	NA	NA	SNV	NA	26.6517	0	-6.48973	1.92688	-3.368	0.000757153	0.00299936
chr11:61614023:C:T_A_wC_RC	chr11:61614023:C:T	11	61614023	C	T	ref	center	rev	NA	NA	SNV	NA	366.325	500.929	0.455721	0.329252	1.38411	0.166325	0.327557
chr11:61614023:C:T_B_wC	chr11:61614023:C:T	11	61614023	C	T	alt	center	fwd	NA	NA	SNV	NA	21.0018	31.2405	0.577379	1.94215	0.297288	NA	NA
chr11:61614023:C:T_B_wC_RC	chr11:61614023:C:T	11	61614023	C	T	alt	center	rev	NA	NA	SNV	NA	535.573	546.035	0.0267862	0.283297	0.0945519	0.924671	0.963102
chr11:61614026-61614225	NA	11	NA	NA	NA	NA	NA	fwd	61614026	61614225	Tiles	NA	334.672	271.947	-0.2958	0.293682	-1.00721	0.313833	0.511694
chr11:61614026-61614225_RC	NA	11	NA	NA	NA	NA	NA	rev	61614026	61614225	Tiles	NA	325.487	212.927	-0.606127	0.514529	-1.17802	0.238788	0.424473
chr11:61614031-61614230	NA	11	NA	NA	NA	NA	NA	fwd	61614031	61614230	Tiles	NA	495.308	424.593	-0.219551	0.358354	-0.612665	0.540098	0.720003
chr11:61614031-61614230_RC	NA	11	NA	NA	NA	NA	NA	rev	61614031	61614230	Tiles	NA	264.69	540.462	1.03126	0.762367	1.3527	0.17615	0.341553
chr11:61614036-61614235	NA	11	NA	NA	NA	NA	NA	fwd	61614036	61614235	Tiles	NA	339.306	356.857	0.0765565	0.333888	0.229288	0.818645	0.903189
chr11:61614036-61614235_RC	NA	11	NA	NA	NA	NA	NA	rev	61614036	61614235	Tiles	NA	232.731	102.667	-1.18463	0.423036	-2.8003	0.00510547	0.0174011
chr11:61614041-61614240	NA	11	NA	NA	NA	NA	NA	fwd	61614041	61614240	Tiles	NA	303.379	159.03	-0.925798	0.304447	-3.04091	0.00235861	0.00857998
chr11:61614041-61614240_RC	NA	11	NA	NA	NA	NA	NA	rev	61614041	61614240	Tiles	NA	240.472	236.21	-0.0299738	0.460484	-0.0650921	0.948101	0.974673
chr11:61614046-61614245	NA	11	NA	NA	NA	NA	NA	fwd	61614046	61614245	Tiles	NA	344.476	193.471	-0.833018	0.440111	-1.89274	0.0583921	0.144673
chr11:61614046-61614245_RC	NA	11	NA	NA	NA	NA	NA	rev	61614046	61614245	Tiles	NA	139.33	222.994	0.676544	0.505215	1.33912	0.180531	0.347622
chr11:61614051-61614250	NA	11	NA	NA	NA	NA	NA	fwd	61614051	61614250	Tiles	NA	268.186	106.389	-1.33144	0.765699	-1.73885	0.0820605	0.190173
chr11:61614051-61614250_RC	NA	11	NA	NA	NA	NA	NA	rev	61614051	61614250	Tiles	NA	280.747	539.003	0.940798	0.305673	3.07779	0.00208542	0.00766654
chr11:61614054:T:G_A_wC	chr11:61614054:T:G	11	61614054	T	G	ref	center	fwd	NA	NA	SNV	NA	172.975	125.656	-0.467865	0.514332	-0.909655	0.363004	0.562317
chr11:61614054:T:G_A_wC_RC	chr11:61614054:T:G	11	61614054	T	G	ref	center	rev	NA	NA	SNV	NA	311.136	581.892	0.905021	0.287579	3.14704	0.00164933	0.0061831
chr11:61614054:T:G_B_wC	chr11:61614054:T:G	11	61614054	T	G	alt	center	fwd	NA	NA	SNV	NA	273.754	128.759	-1.08754	0.815285	-1.33394	0.182222	0.349982
chr11:61614054:T:G_B_wC_RC	chr11:61614054:T:G	11	61614054	T	G	alt	center	rev	NA	NA	SNV	NA	564.909	512.997	-0.136035	0.172228	-0.789851	0.429615	0.626392
chr11:61614056-61614255	NA	11	NA	NA	NA	NA	NA	fwd	61614056	61614255	Tiles	NA	463.202	244.346	-0.916783	0.263058	-3.48509	0.000491967	0.00200683
chr11:61614056-61614255_RC	NA	11	NA	NA	NA	NA	NA	rev	61614056	61614255	Tiles	NA	402.978	207.655	-0.954687	0.383385	-2.49015	0.0127688	0.039478
chr11:61614061-61614260	NA	11	NA	NA	NA	NA	NA	fwd	61614061	61614260	Tiles	NA	417.325	173.233	-1.26285	0.413719	-3.05242	0.00227001	0.00828705
chr11:61614061-61614260_RC	NA	11	NA	NA	NA	NA	NA	rev	61614061	61614260	Tiles	NA	312.678	241.676	-0.365637	0.403284	-0.906649	0.364592	0.563964
chr11:61614066-61614265	NA	11	NA	NA	NA	NA	NA	fwd	61614066	61614265	Tiles	NA	467.97	254.158	-0.876319	0.490028	-1.78831	0.0737266	0.174697
chr11:61614066-61614265_RC	NA	11	NA	NA	NA	NA	NA	rev	61614066	61614265	Tiles	NA	264.411	130.257	-1.03118	0.425881	-2.42129	0.0154657	0.0467103
chr11:61614071-61614270	NA	11	NA	NA	NA	NA	NA	fwd	61614071	61614270	Tiles	NA	533.54	572.133	0.101002	1.43551	0.0703597	0.943907	0.972722
chr11:61614071-61614270_RC	NA	11	NA	NA	NA	NA	NA	rev	61614071	61614270	Tiles	NA	345.514	409.347	0.242856	0.292835	0.829328	0.406919	0.604319
chr11:61614076-61614275	NA	11	NA	NA	NA	NA	NA	fwd	61614076	61614275	Tiles	NA	464.677	387.579	-0.262685	0.218033	-1.2048	0.228281	0.411316
chr11:61614076-61614275_RC	NA	11	NA	NA	NA	NA	NA	rev	61614076	61614275	Tiles	NA	149.147	120.776	-0.300746	0.493425	-0.609507	0.542188	0.721711
chr11:61614081-61614280	NA	11	NA	NA	NA	NA	NA	fwd	61614081	61614280	Tiles	NA	483.754	195.922	-1.29739	0.358555	-3.61838	0.000296449	0.00124644
chr11:61614081-61614280_RC	NA	11	NA	NA	NA	NA	NA	rev	61614081	61614280	Tiles	NA	244.975	258.512	0.0743431	0.365289	0.203518	0.83873	0.914916
chr11:61614086-61614285	NA	11	NA	NA	NA	NA	NA	fwd	61614086	61614285	Tiles	NA	460.895	316.764	-0.545507	0.261871	-2.08311	0.0372412	0.099481
chr11:61614086-61614285_RC	NA	11	NA	NA	NA	NA	NA	rev	61614086	61614285	Tiles	NA	352.437	450.633	0.349349	0.285605	1.22319	0.221259	0.402347
chr11:61614091-61614290	NA	11	NA	NA	NA	NA	NA	fwd	61614091	61614290	Tiles	NA	499.48	672.206	0.42854	0.372573	1.15022	0.250054	0.438599
chr11:61614091-61614290_RC	NA	11	NA	NA	NA	NA	NA	rev	61614091	61614290	Tiles	NA	333.338	433.341	0.376683	0.24697	1.52522	0.127205	0.267801
chr11:61614096-61614295	NA	11	NA	NA	NA	NA	NA	fwd	61614096	61614295	Tiles	NA	265.544	379.784	0.518512	0.236109	2.19607	0.0280873	0.0783077
chr11:61614096-61614295_RC	NA	11	NA	NA	NA	NA	NA	rev	61614096	61614295	Tiles	NA	230.19	282.053	0.292557	0.412373	0.709446	0.478048	0.668951
chr11:61614101-61614300	NA	11	NA	NA	NA	NA	NA	fwd	61614101	61614300	Tiles	NA	290.317	248.601	-0.221181	0.342841	-0.645141	0.518836	0.702343
chr11:61614101-61614300_RC	NA	11	NA	NA	NA	NA	NA	rev	61614101	61614300	Tiles	NA	102.888	113.773	0.136662	0.611754	0.223393	0.823229	0.905807
chr11:61614106-61614305	NA	11	NA	NA	NA	NA	NA	fwd	61614106	61614305	Tiles	NA	243.742	143.151	-0.768784	0.441036	-1.74313	0.0813105	0.188834
chr11:61614106-61614305_RC	NA	11	NA	NA	NA	NA	NA	rev	61614106	61614305	Tiles	NA	166.353	258.333	0.631173	0.476765	1.32387	0.185547	0.354457
chr11:61614111-61614310	NA	11	NA	NA	NA	NA	NA	fwd	61614111	61614310	Tiles	NA	297.549	313.705	0.0786484	0.330721	0.237809	0.812029	0.899836
chr11:61614111-61614310_RC	NA	11	NA	NA	NA	NA	NA	rev	61614111	61614310	Tiles	NA	304.987	341.354	0.164482	0.343281	0.479145	0.631835	0.787097
chr11:61614116-61614315	NA	11	NA	NA	NA	NA	NA	fwd	61614116	61614315	Tiles	NA	381.743	170.623	-1.1549	0.31133	-3.70956	0.000207617	0.000889159
chr11:61614116-61614315_RC	NA	11	NA	NA	NA	NA	NA	rev	61614116	61614315	Tiles	NA	282.907	162.263	-0.804754	0.41349	-1.94625	0.0516249	0.130536
chr11:61614121-61614320	NA	11	NA	NA	NA	NA	NA	fwd	61614121	61614320	Tiles	NA	469.86	290.776	-0.698052	0.362524	-1.92553	0.0541628	0.135907
chr11:61614121-61614320_RC	NA	11	NA	NA	NA	NA	NA	rev	61614121	61614320	Tiles	NA	190.564	107.013	-0.83075	0.836238	-0.993438	0.320497	0.519127
chr11:61614126-61614325	NA	11	NA	NA	NA	NA	NA	fwd	61614126	61614325	Tiles	NA	405.027	131.187	-1.62344	0.343226	-4.72994	2.24591e-06	1.1612e-05
chr11:61614126-61614325_RC	NA	11	NA	NA	NA	NA	NA	rev	61614126	61614325	Tiles	NA	254.062	252.804	-0.00952102	0.372589	-0.0255537	0.979613	0.990239
chr11:61614131-61614330	NA	11	NA	NA	NA	NA	NA	fwd	61614131	61614330	Tiles	NA	343.136	479.971	0.483138	0.343669	1.40583	0.159776	0.317958
chr11:61614131-61614330_RC	NA	11	NA	NA	NA	NA	NA	rev	61614131	61614330	Tiles	NA	273.611	192.342	-0.508384	0.461269	-1.10214	0.2704	0.463194
chr11:61614136-61614335	NA	11	NA	NA	NA	NA	NA	fwd	61614136	61614335	Tiles	NA	487.029	468.685	-0.0536303	0.26522	-0.20221	0.839752	0.915612
chr11:61614136-61614335_RC	NA	11	NA	NA	NA	NA	NA	rev	61614136	61614335	Tiles	NA	349.082	473.862	0.438266	0.221153	1.98173	0.0475097	0.121781
chr11:61614141-61614340	NA	11	NA	NA	NA	NA	NA	fwd	61614141	61614340	Tiles	NA	639.586	630.438	-0.0191953	0.181035	-0.106031	0.915558	0.958375
chr11:61614141-61614340_RC	NA	11	NA	NA	NA	NA	NA	rev	61614141	61614340	Tiles	NA	214.394	291.554	0.446769	0.473052	0.944439	0.344945	0.544865
chr11:61614146-61614345	NA	11	NA	NA	NA	NA	NA	fwd	61614146	61614345	Tiles	NA	698.056	550.141	-0.343258	0.26287	-1.30581	0.191619	0.362907
chr11:61614146-61614345_RC	NA	11	NA	NA	NA	NA	NA	rev	61614146	61614345	Tiles	NA	412.448	532.641	0.372585	0.365169	1.02031	0.307582	0.505225
chr11:61614151-61614350	NA	11	NA	NA	NA	NA	NA	fwd	61614151	61614350	Tiles	NA	417.061	422.762	0.0223334	0.270289	0.0826276	0.934148	0.968025
chr11:61614151-61614350_RC	NA	11	NA	NA	NA	NA	NA	rev	61614151	61614350	Tiles	NA	367.128	275.374	-0.412943	0.501993	-0.822607	0.410732	0.608039
chr11:61614156-61614355	NA	11	NA	NA	NA	NA	NA	fwd	61614156	61614355	Tiles	NA	353.689	339.237	-0.0581492	0.407253	-0.142784	0.886461	0.942268
chr11:61614156-61614355_RC	NA	11	NA	NA	NA	NA	NA	rev	61614156	61614355	Tiles	NA	294.885	291.914	-0.016507	0.381836	-0.0432307	0.965518	0.983376
chr11:61614161-61614360	NA	11	NA	NA	NA	NA	NA	fwd	61614161	61614360	Tiles	NA	284.544	238.235	-0.260395	0.328797	-0.791962	0.428383	0.625154
chr11:61614161-61614360_RC	NA	11	NA	NA	NA	NA	NA	rev	61614161	61614360	Tiles	NA	265.794	181.066	-0.549581	0.71212	-0.771754	NA	NA
chr11:61614166-61614365	NA	11	NA	NA	NA	NA	NA	fwd	61614166	61614365	Tiles	NA	372.332	359.149	-0.0481488	0.370428	-0.129981	0.896581	0.947847
chr11:61614166-61614365_RC	NA	11	NA	NA	NA	NA	NA	rev	61614166	61614365	Tiles	NA	319.623	183.216	-0.812445	0.418502	-1.94132	0.0522195	0.131791
chr11:61614171-61614370	NA	11	NA	NA	NA	NA	NA	fwd	61614171	61614370	Tiles	NA	440.732	1059.17	1.26476	0.19932	6.34535	2.21916e-10	1.45548e-09
chr11:61614171-61614370_RC	NA	11	NA	NA	NA	NA	NA	rev	61614171	61614370	Tiles	NA	304.34	317.68	0.0605399	0.350994	0.172481	0.863059	0.929351
chr11:61614176-61614375	NA	11	NA	NA	NA	NA	NA	fwd	61614176	61614375	Tiles	NA	504.324	1257.92	1.31679	0.196858	6.68903	2.24657e-11	1.54011e-10
chr11:61614176-61614375_RC	NA	11	NA	NA	NA	NA	NA	rev	61614176	61614375	Tiles	NA	396.556	470.741	0.250315	0.247846	1.00996	0.312513	0.51033
chr11:61614181-61614380	NA	11	NA	NA	NA	NA	NA	fwd	61614181	61614380	Tiles	NA	448.684	929.083	1.04712	0.221966	4.71749	2.38775e-06	1.2321e-05
chr11:61614181-61614380_RC	NA	11	NA	NA	NA	NA	NA	rev	61614181	61614380	Tiles	NA	269.172	245.139	-0.128684	0.424191	-0.303363	0.761613	0.870577
chr11:61614186-61614385	NA	11	NA	NA	NA	NA	NA	fwd	61614186	61614385	Tiles	NA	215.058	289.962	0.431112	0.487057	0.885137	0.376083	0.575636
chr11:61614186-61614385_RC	NA	11	NA	NA	NA	NA	NA	rev	61614186	61614385	Tiles	NA	393.053	699.806	0.829982	0.255897	3.24343	0.00118102	0.004542
chr11:61614191-61614390	NA	11	NA	NA	NA	NA	NA	fwd	61614191	61614390	Tiles	NA	398.497	913.636	1.19758	0.185054	6.4715	9.70322e-11	6.46689e-10
chr11:61614191-61614390_RC	NA	11	NA	NA	NA	NA	NA	rev	61614191	61614390	Tiles	NA	339.21	422.95	0.318653	0.519019	0.613954	0.539246	0.719228
chr11:61614196-61614395	NA	11	NA	NA	NA	NA	NA	fwd	61614196	61614395	Tiles	NA	327.363	608.536	0.891943	0.235034	3.79495	0.000147672	0.000642718
chr11:61614196-61614395_RC	NA	11	NA	NA	NA	NA	NA	rev	61614196	61614395	Tiles	NA	98.3794	60.2814	-0.701143	0.98628	-0.710896	0.477149	0.668137
chr11:61614201-61614400	NA	11	NA	NA	NA	NA	NA	fwd	61614201	61614400	Tiles	NA	397.372	853.727	1.10224	0.248001	4.4445	8.80946e-06	4.34196e-05
chr11:61614201-61614400_RC	NA	11	NA	NA	NA	NA	NA	rev	61614201	61614400	Tiles	NA	283.721	717.285	1.33635	0.284294	4.70061	2.59386e-06	1.33557e-05
chr11:61614206-61614405	NA	11	NA	NA	NA	NA	NA	fwd	61614206	61614405	Tiles	NA	291.745	738.497	1.34179	0.271356	4.94475	7.62427e-07	4.09281e-06
chr11:61614206-61614405_RC	NA	11	NA	NA	NA	NA	NA	rev	61614206	61614405	Tiles	NA	233.704	301.535	0.370275	0.374904	0.987655	0.323322	0.521959
chr11:61614207:C:T_A_wC	chr11:61614207:C:T	11	61614207	C	T	ref	center	fwd	NA	NA	SNV	NA	265.516	245.275	-0.120564	0.336353	-0.358444	0.720011	0.845412
chr11:61614207:C:T_A_wC_RC	chr11:61614207:C:T	11	61614207	C	T	ref	center	rev	NA	NA	SNV	NA	192.04	95.4741	-1.01022	0.887169	-1.13871	0.254826	0.444358
chr11:61614207:C:T_B_wC	chr11:61614207:C:T	11	61614207	C	T	alt	center	fwd	NA	NA	SNV	NA	303.939	175.206	-0.789983	0.520197	-1.51862	0.128857	0.270387
chr11:61614207:C:T_B_wC_RC	chr11:61614207:C:T	11	61614207	C	T	alt	center	rev	NA	NA	SNV	NA	182.35	117.902	-0.62364	0.400181	-1.55839	0.11914	0.254606
chr11:61614211-61614410	NA	11	NA	NA	NA	NA	NA	fwd	61614211	61614410	Tiles	NA	258.872	420.786	0.696378	0.445335	1.56372	0.117884	0.25244
chr11:61614211-61614410_RC	NA	11	NA	NA	NA	NA	NA	rev	61614211	61614410	Tiles	NA	296.808	208.458	-0.515707	0.513207	-1.00487	0.314959	0.513027
chr11:61614216-61614415	NA	11	NA	NA	NA	NA	NA	fwd	61614216	61614415	Tiles	NA	201.878	476.429	1.24055	0.36209	3.42608	0.000612356	0.00246023
chr11:61614216-61614415_RC	NA	11	NA	NA	NA	NA	NA	rev	61614216	61614415	Tiles	NA	291.792	286.251	-0.02593	0.279551	-0.0927559	0.926098	0.96382
chr11:61614221-61614420	NA	11	NA	NA	NA	NA	NA	fwd	61614221	61614420	Tiles	NA	179.559	362.172	1.01091	0.335943	3.00919	0.00261949	0.00945502
chr11:61614221-61614420_RC	NA	11	NA	NA	NA	NA	NA	rev	61614221	61614420	Tiles	NA	286.014	395.291	0.464145	0.338294	1.37202	0.170058	0.333067
chr11:61614226-61614425	NA	11	NA	NA	NA	NA	NA	fwd	61614226	61614425	Tiles	NA	273.329	630.233	1.20737	0.322868	3.73952	0.000184374	0.000793459
chr11:61614226-61614425_RC	NA	11	NA	NA	NA	NA	NA	rev	61614226	61614425	Tiles	NA	245.452	378.001	0.624333	0.351549	1.77595	0.0757418	0.178509
chr11:61614231-61614430	NA	11	NA	NA	NA	NA	NA	fwd	61614231	61614430	Tiles	NA	206.493	472.902	1.19387	0.418047	2.85582	0.00429254	0.0148678
chr11:61614231-61614430_RC	NA	11	NA	NA	NA	NA	NA	rev	61614231	61614430	Tiles	NA	188.991	192.996	0.0329903	0.495947	0.0665199	0.946964	0.974074
chr11:61614236-61614435	NA	11	NA	NA	NA	NA	NA	fwd	61614236	61614435	Tiles	NA	320.274	744.246	1.2185	0.258325	4.71693	2.39429e-06	1.23525e-05
chr11:61614236-61614435_RC	NA	11	NA	NA	NA	NA	NA	rev	61614236	61614435	Tiles	NA	124.996	292.445	1.22971	0.536759	2.291	0.0219637	0.0632552
chr11:61614241-61614440	NA	11	NA	NA	NA	NA	NA	fwd	61614241	61614440	Tiles	NA	336.657	898.672	1.41966	0.27095	5.23958	1.60944e-07	9.02751e-07
chr11:61614241-61614440_RC	NA	11	NA	NA	NA	NA	NA	rev	61614241	61614440	Tiles	NA	322.422	770.405	1.25399	0.272321	4.60482	4.12815e-06	2.08832e-05
chr11:61614246-61614445	NA	11	NA	NA	NA	NA	NA	fwd	61614246	61614445	Tiles	NA	306.224	711.478	1.21728	0.259668	4.68783	2.76116e-06	1.41865e-05
chr11:61614246-61614445_RC	NA	11	NA	NA	NA	NA	NA	rev	61614246	61614445	Tiles	NA	275.112	568.526	1.0455	0.310767	3.36426	0.000767488	0.00303767
chr11:61614251-61614450	NA	11	NA	NA	NA	NA	NA	fwd	61614251	61614450	Tiles	NA	245.998	1971.38	2.99995	0.192758	15.5633	1.29265e-54	2.42762e-53
chr11:61614251-61614450_RC	NA	11	NA	NA	NA	NA	NA	rev	61614251	61614450	Tiles	NA	245.543	448.301	0.87341	0.308504	2.83111	0.00463865	0.0159498
chr11:61614256-61614455	NA	11	NA	NA	NA	NA	NA	fwd	61614256	61614455	Tiles	NA	430.074	2966.93	2.78417	0.167488	16.6231	4.73885e-62	1.00448e-60
chr11:61614256-61614455_RC	NA	11	NA	NA	NA	NA	NA	rev	61614256	61614455	Tiles	NA	176.913	357.93	1.01384	0.372056	2.72496	0.00643097	0.0214276
chr11:61614261-61614460	NA	11	NA	NA	NA	NA	NA	fwd	61614261	61614460	Tiles	NA	322.274	1507.44	2.22442	0.212399	10.4728	1.15162e-25	1.22289e-24
chr11:61614261-61614460_RC	NA	11	NA	NA	NA	NA	NA	rev	61614261	61614460	Tiles	NA	193.982	540.114	1.4767	0.344798	4.28279	1.84565e-05	8.83328e-05
chr11:61614266-61614465	NA	11	NA	NA	NA	NA	NA	fwd	61614266	61614465	Tiles	NA	368.97	1560.94	2.08089	0.218001	9.54532	1.35684e-21	1.30104e-20
chr11:61614266-61614465_RC	NA	11	NA	NA	NA	NA	NA	rev	61614266	61614465	Tiles	NA	334.935	223.744	-0.578661	0.407432	-1.42026	0.155531	0.311533
chr11:61614271-61614470	NA	11	NA	NA	NA	NA	NA	fwd	61614271	61614470	Tiles	NA	352.541	2861.9	3.02134	0.175674	17.1986	2.72033e-66	6.13859e-65
chr11:61614271-61614470_RC	NA	11	NA	NA	NA	NA	NA	rev	61614271	61614470	Tiles	NA	237.827	1279.13	2.42388	0.25771	9.40547	5.1798e-21	4.89995e-20
chr11:61614276-61614475	NA	11	NA	NA	NA	NA	NA	fwd	61614276	61614475	Tiles	NA	443.332	1411.24	1.67135	0.253476	6.59372	4.28949e-11	2.90361e-10
chr11:61614276-61614475_RC	NA	11	NA	NA	NA	NA	NA	rev	61614276	61614475	Tiles	NA	151.357	498.631	1.71473	0.276678	6.19755	5.73503e-10	3.68521e-09
chr11:61614281-61614480	NA	11	NA	NA	NA	NA	NA	fwd	61614281	61614480	Tiles	NA	212.792	430.349	1.01619	0.326007	3.11709	0.00182647	0.00678459
chr11:61614281-61614480_RC	NA	11	NA	NA	NA	NA	NA	rev	61614281	61614480	Tiles	NA	257.294	1068.37	2.05019	0.288372	7.10955	1.16425e-12	8.42577e-12
chr11:61614286-61614485	NA	11	NA	NA	NA	NA	NA	fwd	61614286	61614485	Tiles	NA	87.7617	291.213	1.73223	0.489647	3.53772	0.000403597	0.00166667
chr11:61614286-61614485_RC	NA	11	NA	NA	NA	NA	NA	rev	61614286	61614485	Tiles	NA	157.872	495.288	1.64807	0.432242	3.81285	0.000137376	0.000600193
chr11:61614291-61614490	NA	11	NA	NA	NA	NA	NA	fwd	61614291	61614490	Tiles	NA	65.1933	34.2731	-0.932162	1.41546	-0.65856	0.510179	0.695516
chr11:61614291-61614490_RC	NA	11	NA	NA	NA	NA	NA	rev	61614291	61614490	Tiles	NA	87.0445	299.997	1.78499	0.569673	3.13335	0.00172822	0.00645253
chr11:61614294:T:C_A_wC	chr11:61614294:T:C	11	61614294	T	C	ref	center	fwd	NA	NA	SNV	NA	210.349	382.121	0.864679	0.267744	3.2295	0.00124008	0.00475215
chr11:61614294:T:C_A_wC_RC	chr11:61614294:T:C	11	61614294	T	C	ref	center	rev	NA	NA	SNV	NA	294.539	511.601	0.792344	0.348153	2.27585	0.0228548	0.0655006
chr11:61614294:T:C_B_wC	chr11:61614294:T:C	11	61614294	T	C	alt	center	fwd	NA	NA	SNV	NA	544.673	1375.61	1.33786	0.169688	7.88424	3.16459e-15	2.51267e-14
chr11:61614294:T:C_B_wC_RC	chr11:61614294:T:C	11	61614294	T	C	alt	center	rev	NA	NA	SNV	NA	319.529	254.695	-0.32673	1.21841	-0.26816	0.788576	0.886077
chr11:61614296-61614495	NA	11	NA	NA	NA	NA	NA	fwd	61614296	61614495	Tiles	NA	231.521	558.146	1.26905	0.2554	4.96885	6.73498e-07	3.62643e-06
chr11:61614296-61614495_RC	NA	11	NA	NA	NA	NA	NA	rev	61614296	61614495	Tiles	NA	178.834	370.43	1.0506	0.279624	3.75718	0.00017184	0.000742255
chr11:61614297:T:C_A_wC	chr11:61614297:T:C	11	61614297	T	C	ref	center	fwd	NA	NA	SNV	NA	325.11	589.327	0.859011	0.305184	2.81473	0.00488185	0.0167054
chr11:61614297:T:C_A_wC_RC	chr11:61614297:T:C	11	61614297	T	C	ref	center	rev	NA	NA	SNV	NA	294.432	475.792	0.693445	0.235377	2.94611	0.003218	0.0114222
chr11:61614297:T:C_B_wC	chr11:61614297:T:C	11	61614297	T	C	alt	center	fwd	NA	NA	SNV	NA	297.65	698.339	1.22829	0.235888	5.2071	1.91816e-07	1.07099e-06
chr11:61614297:T:C_B_wC_RC	chr11:61614297:T:C	11	61614297	T	C	alt	center	rev	NA	NA	SNV	NA	359.386	529.595	0.557025	0.21546	2.58528	0.00972992	0.0309998
chr11:61614301-61614500	NA	11	NA	NA	NA	NA	NA	fwd	61614301	61614500	Tiles	NA	492.457	1493.61	1.599	0.240362	6.65248	2.88202e-11	1.96714e-10
chr11:61614301-61614500_RC	NA	11	NA	NA	NA	NA	NA	rev	61614301	61614500	Tiles	NA	225.812	645.101	1.5122	0.363821	4.15646	3.2322e-05	0.000151404
chr11:61614306-61614505	NA	11	NA	NA	NA	NA	NA	fwd	61614306	61614505	Tiles	NA	274.857	746.094	1.43678	0.290554	4.94498	7.61529e-07	4.08839e-06
chr11:61614306-61614505_RC	NA	11	NA	NA	NA	NA	NA	rev	61614306	61614505	Tiles	NA	259.106	969.339	1.8997	0.185466	10.2428	1.27439e-24	1.32154e-23
chr11:61614311-61614510	NA	11	NA	NA	NA	NA	NA	fwd	61614311	61614510	Tiles	NA	304.271	1086.82	1.83414	0.253752	7.22807	4.89913e-13	3.59438e-12
chr11:61614311-61614510_RC	NA	11	NA	NA	NA	NA	NA	rev	61614311	61614510	Tiles	NA	171.99	603.648	1.81074	0.3199	5.66033	1.51079e-08	9.01824e-08
chr11:61614316-61614515	NA	11	NA	NA	NA	NA	NA	fwd	61614316	61614515	Tiles	NA	248.963	683.358	1.45639	0.329563	4.41916	9.90839e-06	4.86176e-05
chr11:61614316-61614515_RC	NA	11	NA	NA	NA	NA	NA	rev	61614316	61614515	Tiles	NA	249.701	1318.53	2.40087	0.317123	7.57079	3.70966e-14	2.8414e-13
chr11:61614321-61614520	NA	11	NA	NA	NA	NA	NA	fwd	61614321	61614520	Tiles	NA	247.455	580.908	1.22938	0.294724	4.17129	3.02875e-05	0.000142226
chr11:61614321-61614520_RC	NA	11	NA	NA	NA	NA	NA	rev	61614321	61614520	Tiles	NA	290.362	606.067	1.06368	0.408592	2.60327	0.00923388	0.0295757
chr11:61614326-61614525	NA	11	NA	NA	NA	NA	NA	fwd	61614326	61614525	Tiles	NA	108.169	168.918	0.637876	0.704354	0.905617	0.365138	0.564507
chr11:61614326-61614525_RC	NA	11	NA	NA	NA	NA	NA	rev	61614326	61614525	Tiles	NA	74.9776	127.795	0.764819	0.535481	1.42828	0.15321	0.308009
chr11:61614331-61614530	NA	11	NA	NA	NA	NA	NA	fwd	61614331	61614530	Tiles	NA	236.544	346.269	0.549196	0.494699	1.11016	0.266929	0.459012
chr11:61614331-61614530_RC	NA	11	NA	NA	NA	NA	NA	rev	61614331	61614530	Tiles	NA	254.98	586.679	1.20348	0.345371	3.48461	0.000492853	0.0020103
chr11:61614336-61614535	NA	11	NA	NA	NA	NA	NA	fwd	61614336	61614535	Tiles	NA	262.876	345.595	0.394672	0.372216	1.06033	0.288995	0.484148
chr11:61614336-61614535_RC	NA	11	NA	NA	NA	NA	NA	rev	61614336	61614535	Tiles	NA	377.35	654.951	0.797673	0.254501	3.13427	0.00172283	0.00643359
chr11:61614341-61614540	NA	11	NA	NA	NA	NA	NA	fwd	61614341	61614540	Tiles	NA	356.789	422.538	0.240845	0.368493	0.653594	0.513373	0.697946
chr11:61614341-61614540_RC	NA	11	NA	NA	NA	NA	NA	rev	61614341	61614540	Tiles	NA	223.006	281.824	0.339775	0.443794	0.765613	0.443907	0.639278
chr11:61614346-61614545	NA	11	NA	NA	NA	NA	NA	fwd	61614346	61614545	Tiles	NA	325.168	387.349	0.253686	0.385785	0.657583	0.510806	0.696078
chr11:61614346-61614545_RC	NA	11	NA	NA	NA	NA	NA	rev	61614346	61614545	Tiles	NA	320.478	311.604	-0.0364791	0.393683	-0.0926612	0.926173	0.963846
chr11:61614351-61614550	NA	11	NA	NA	NA	NA	NA	fwd	61614351	61614550	Tiles	NA	348.594	476.386	0.450878	0.241726	1.86524	0.0621477	0.152117
chr11:61614351-61614550_RC	NA	11	NA	NA	NA	NA	NA	rev	61614351	61614550	Tiles	NA	284.72	1734.46	2.60846	0.181931	14.3376	1.27334e-46	2.08389e-45
chr11:61614356-61614555	NA	11	NA	NA	NA	NA	NA	fwd	61614356	61614555	Tiles	NA	301.315	400.213	0.408586	0.269902	1.51383	0.130069	0.27217
chr11:61614356-61614555_RC	NA	11	NA	NA	NA	NA	NA	rev	61614356	61614555	Tiles	NA	224.9	287.055	0.348291	0.492968	0.706518	0.479866	0.670447
chr11:61614356:T:C_A_wC	chr11:61614356:T:C	11	61614356	T	C	ref	center	fwd	NA	NA	SNV	NA	568.294	4952.43	3.1234	0.137114	22.7796	7.30566e-115	3.08519e-113
chr11:61614356:T:C_A_wC_RC	chr11:61614356:T:C	11	61614356	T	C	ref	center	rev	NA	NA	SNV	NA	149.838	289.012	0.947828	0.53392	1.77522	0.0758608	0.178743
chr11:61614356:T:C_B_wC	chr11:61614356:T:C	11	61614356	T	C	alt	center	fwd	NA	NA	SNV	NA	414.78	3522.16	3.08638	0.18512	16.6723	2.08303e-62	4.4359e-61
chr11:61614356:T:C_B_wC_RC	chr11:61614356:T:C	11	61614356	T	C	alt	center	rev	NA	NA	SNV	NA	264.651	547.545	1.04889	0.290488	3.61079	0.000305262	0.00128114
chr11:61614361-61614560	NA	11	NA	NA	NA	NA	NA	fwd	61614361	61614560	Tiles	NA	221.623	445.53	1.00755	0.298944	3.37038	0.000750653	0.00297425
chr11:61614361-61614560_RC	NA	11	NA	NA	NA	NA	NA	rev	61614361	61614560	Tiles	NA	220.499	275.483	0.315926	0.382719	0.825478	0.409101	0.606432
chr11:61614366-61614565	NA	11	NA	NA	NA	NA	NA	fwd	61614366	61614565	Tiles	NA	359.097	3122.29	3.11818	0.1845	16.9007	4.44653e-64	9.69104e-63
chr11:61614366-61614565_RC	NA	11	NA	NA	NA	NA	NA	rev	61614366	61614565	Tiles	NA	266.541	340.359	0.351006	0.443087	0.792185	0.428253	0.625038
chr11:61614371-61614570	NA	11	NA	NA	NA	NA	NA	fwd	61614371	61614570	Tiles	NA	370.503	741.753	1.00277	0.317514	3.15819	0.00158754	0.00597392
chr11:61614371-61614570_RC	NA	11	NA	NA	NA	NA	NA	rev	61614371	61614570	Tiles	NA	225.904	201.804	-0.166322	0.308731	-0.538728	0.590075	0.757506
chr11:61614376-61614575	NA	11	NA	NA	NA	NA	NA	fwd	61614376	61614575	Tiles	NA	366.768	683.068	0.894022	0.217733	4.10605	4.02474e-05	0.000186584
chr11:61614376-61614575_RC	NA	11	NA	NA	NA	NA	NA	rev	61614376	61614575	Tiles	NA	220.123	235.255	0.0960538	0.362938	0.264656	0.791274	0.887341
chr11:61614381-61614580	NA	11	NA	NA	NA	NA	NA	fwd	61614381	61614580	Tiles	NA	388.282	601.205	0.63203	0.299572	2.10978	0.0348774	0.094272
chr11:61614381-61614580_RC	NA	11	NA	NA	NA	NA	NA	rev	61614381	61614580	Tiles	NA	254.291	193.56	-0.39774	0.466409	-0.852772	0.393786	0.591979
chr11:61614386-61614585	NA	11	NA	NA	NA	NA	NA	fwd	61614386	61614585	Tiles	NA	282.98	454.851	0.687907	0.251533	2.73486	0.00624071	0.0208659
chr11:61614386-61614585_RC	NA	11	NA	NA	NA	NA	NA	rev	61614386	61614585	Tiles	NA	134.635	133.391	-0.0115184	0.904768	-0.0127307	0.989843	0.995753
chr11:61614391-61614590	NA	11	NA	NA	NA	NA	NA	fwd	61614391	61614590	Tiles	NA	393.391	604.68	0.618981	0.277556	2.23011	0.0257399	0.0726268
chr11:61614391-61614590_RC	NA	11	NA	NA	NA	NA	NA	rev	61614391	61614590	Tiles	NA	142.832	171.679	0.267189	0.582199	0.458931	0.646284	0.796791
chr11:61614396-61614595	NA	11	NA	NA	NA	NA	NA	fwd	61614396	61614595	Tiles	NA	153.417	331.355	1.11154	0.498326	2.23055	0.0257108	0.072553
chr11:61614396-61614595_RC	NA	11	NA	NA	NA	NA	NA	rev	61614396	61614595	Tiles	NA	124.701	57.3931	-1.11968	1.27071	-0.881151	0.378236	0.577465
chr11:61614401-61614600	NA	11	NA	NA	NA	NA	NA	fwd	61614401	61614600	Tiles	NA	388.368	2252.17	2.53547	0.209095	12.1259	7.69994e-34	9.81858e-33
chr11:61614401-61614600_RC	NA	11	NA	NA	NA	NA	NA	rev	61614401	61614600	Tiles	NA	148.538	218.232	0.553262	0.415088	1.33288	0.182571	0.350419
chr11:61614403:C:T_A_wC	chr11:61614403:C:T	11	61614403	C	T	ref	center	fwd	NA	NA	SNV	NA	187.116	688.533	1.87906	0.236636	7.94071	2.01027e-15	1.60825e-14
chr11:61614403:C:T_A_wC_RC	chr11:61614403:C:T	11	61614403	C	T	ref	center	rev	NA	NA	SNV	NA	212.418	911.762	2.10307	0.256967	8.1842	2.74126e-16	2.25757e-15
chr11:61614403:C:T_B_wC	chr11:61614403:C:T	11	61614403	C	T	alt	center	fwd	NA	NA	SNV	NA	291.753	892.351	1.61438	0.243183	6.63853	3.16825e-11	2.1566e-10
chr11:61614403:C:T_B_wC_RC	chr11:61614403:C:T	11	61614403	C	T	alt	center	rev	NA	NA	SNV	NA	269.247	871.526	1.69346	0.300207	5.64098	1.69089e-08	1.00583e-07
chr11:61614406-61614605	NA	11	NA	NA	NA	NA	NA	fwd	61614406	61614605	Tiles	NA	412.033	2160.83	2.38971	0.165345	14.4529	2.40419e-47	3.99294e-46
chr11:61614406-61614605_RC	NA	11	NA	NA	NA	NA	NA	rev	61614406	61614605	Tiles	NA	230.459	726.17	1.65611	0.27495	6.0233	1.70899e-09	1.0729e-08
chr11:61614411-61614610	NA	11	NA	NA	NA	NA	NA	fwd	61614411	61614610	Tiles	NA	343.409	2010.16	2.54663	0.201602	12.6319	1.40765e-36	1.89588e-35
chr11:61614411-61614610_RC	NA	11	NA	NA	NA	NA	NA	rev	61614411	61614610	Tiles	NA	156.344	356.784	1.18613	0.288243	4.11505	3.87103e-05	0.000179762
chr11:61614416-61614615	NA	11	NA	NA	NA	NA	NA	fwd	61614416	61614615	Tiles	NA	321.309	1245.57	1.95517	0.213823	9.14389	6.02447e-20	5.54597e-19
chr11:61614416-61614615_RC	NA	11	NA	NA	NA	NA	NA	rev	61614416	61614615	Tiles	NA	207.107	350.981	0.760183	0.298245	2.54885	0.0108078	0.0340404
chr11:61614421-61614620	NA	11	NA	NA	NA	NA	NA	fwd	61614421	61614620	Tiles	NA	428.479	2186.93	2.35211	0.181764	12.9405	2.66029e-38	3.71999e-37
chr11:61614421-61614620_RC	NA	11	NA	NA	NA	NA	NA	rev	61614421	61614620	Tiles	NA	199.068	615.341	1.62585	0.261839	6.20937	5.31979e-10	3.42521e-09
chr11:61614426-61614625	NA	11	NA	NA	NA	NA	NA	fwd	61614426	61614625	Tiles	NA	501.938	1476.33	1.55389	0.190226	8.16867	3.11815e-16	2.56604e-15
chr11:61614426-61614625_RC	NA	11	NA	NA	NA	NA	NA	rev	61614426	61614625	Tiles	NA	271.979	688.507	1.3395	0.207042	6.46969	9.82011e-11	6.5424e-10
chr11:61614426:CT:C_A_wC	chr11:61614426:CT:C	11	61614426	CT	C	ref	center	fwd	NA	NA	SNV	NA	161.271	180.928	0.158914	0.396841	0.400448	0.688827	0.825518
chr11:61614426:CT:C_A_wC_RC	chr11:61614426:CT:C	11	61614426	CT	C	ref	center	rev	NA	NA	SNV	NA	126.594	169.449	0.421328	0.403192	1.04498	0.296032	0.492343
chr11:61614426:CT:C_B_wC	chr11:61614426:CT:C	11	61614426	CT	C	alt	center	fwd	NA	NA	SNV	NA	104.032	72.2207	-0.532232	1.00445	-0.529873	0.5962	0.761981
chr11:61614426:CT:C_B_wC_RC	chr11:61614426:CT:C	11	61614426	CT	C	alt	center	rev	NA	NA	SNV	NA	193.756	240.514	0.310724	0.377935	0.822162	0.410985	0.608283
chr11:61614431-61614630	NA	11	NA	NA	NA	NA	NA	fwd	61614431	61614630	Tiles	NA	560.361	1444.45	1.36462	0.220554	6.18725	6.12244e-10	3.93001e-09
chr11:61614431-61614630_RC	NA	11	NA	NA	NA	NA	NA	rev	61614431	61614630	Tiles	NA	212.224	590.621	1.47438	0.221035	6.67033	2.55224e-11	1.74574e-10
chr11:61614436-61614635	NA	11	NA	NA	NA	NA	NA	fwd	61614436	61614635	Tiles	NA	489.401	1286.71	1.39517	0.217884	6.40325	1.52105e-10	1.00567e-09
chr11:61614436-61614635_RC	NA	11	NA	NA	NA	NA	NA	rev	61614436	61614635	Tiles	NA	322.893	1043.82	1.68822	0.274043	6.16042	7.25524e-10	4.63925e-09
chr11:61614441-61614640	NA	11	NA	NA	NA	NA	NA	fwd	61614441	61614640	Tiles	NA	592.291	1263.32	1.09328	0.177899	6.14554	7.96925e-10	5.08455e-09
chr11:61614441-61614640_RC	NA	11	NA	NA	NA	NA	NA	rev	61614441	61614640	Tiles	NA	329.083	522.455	0.668725	0.258379	2.58815	0.00964919	0.030773
chr11:61614446-61614645	NA	11	NA	NA	NA	NA	NA	fwd	61614446	61614645	Tiles	NA	520.792	1492.93	1.51888	0.24032	6.32026	2.6113e-10	1.70513e-09
chr11:61614446-61614645_RC	NA	11	NA	NA	NA	NA	NA	rev	61614446	61614645	Tiles	NA	438.898	887.821	1.01295	0.219729	4.60998	4.02716e-06	2.04006e-05
chr11:61614451-61614650	NA	11	NA	NA	NA	NA	NA	fwd	61614451	61614650	Tiles	NA	373.657	655.168	0.80651	0.187955	4.29097	1.77894e-05	8.52811e-05
chr11:61614451-61614650_RC	NA	11	NA	NA	NA	NA	NA	rev	61614451	61614650	Tiles	NA	430.293	766.227	0.828542	0.200874	4.12469	3.71227e-05	0.000172697
chr11:61614456-61614655	NA	11	NA	NA	NA	NA	NA	fwd	61614456	61614655	Tiles	NA	287.546	631.779	1.13484	0.28648	3.96133	7.45342e-05	0.000335609
chr11:61614456-61614655_RC	NA	11	NA	NA	NA	NA	NA	rev	61614456	61614655	Tiles	NA	250.198	521.223	1.05925	0.333679	3.17447	0.00150113	0.00567014
chr11:61614461-61614660	NA	11	NA	NA	NA	NA	NA	fwd	61614461	61614660	Tiles	NA	365.733	652.688	0.837915	0.271804	3.08279	0.00205068	0.00754843
chr11:61614461-61614660_RC	NA	11	NA	NA	NA	NA	NA	rev	61614461	61614660	Tiles	NA	285.629	449.757	0.658059	0.29987	2.19448	0.0282011	0.0785571
chr11:61614466-61614665	NA	11	NA	NA	NA	NA	NA	fwd	61614466	61614665	Tiles	NA	295.193	609.828	1.04888	0.307868	3.40691	0.000657023	0.00262635
chr11:61614466-61614665_RC	NA	11	NA	NA	NA	NA	NA	rev	61614466	61614665	Tiles	NA	213.5	413.816	0.952502	0.452429	2.10531	0.0352647	0.0950948
chr11:61614469:T:C_A_wC	chr11:61614469:T:C	11	61614469	T	C	ref	center	fwd	NA	NA	SNV	NA	381.849	630.252	0.722112	0.247645	2.91592	0.00354646	0.0124902
chr11:61614469:T:C_A_wC_RC	chr11:61614469:T:C	11	61614469	T	C	ref	center	rev	NA	NA	SNV	NA	218.849	223.072	0.030185	0.398148	0.0758135	0.939567	0.97079
chr11:61614469:T:C_B_wC	chr11:61614469:T:C	11	61614469	T	C	alt	center	fwd	NA	NA	SNV	NA	376.503	683.117	0.859207	0.186146	4.61577	3.91647e-06	1.98619e-05
chr11:61614469:T:C_B_wC_RC	chr11:61614469:T:C	11	61614469	T	C	alt	center	rev	NA	NA	SNV	NA	179.974	187.435	0.0645014	0.478932	0.134678	0.892867	0.945815
chr11:61614471-61614670	NA	11	NA	NA	NA	NA	NA	fwd	61614471	61614670	Tiles	NA	291.537	673.371	1.20559	0.248162	4.85807	1.18536e-06	6.25727e-06
chr11:61614471-61614670_RC	NA	11	NA	NA	NA	NA	NA	rev	61614471	61614670	Tiles	NA	253.618	385.407	0.602313	0.274132	2.19716	0.0280088	0.0781288
chr11:61614476-61614675	NA	11	NA	NA	NA	NA	NA	fwd	61614476	61614675	Tiles	NA	307.33	784.814	1.35219	0.197806	6.83593	8.14771e-12	5.70464e-11
chr11:61614476-61614675_RC	NA	11	NA	NA	NA	NA	NA	rev	61614476	61614675	Tiles	NA	342.994	576.105	0.749202	0.268287	2.79254	0.00522963	0.017779
chr11:61614481-61614680	NA	11	NA	NA	NA	NA	NA	fwd	61614481	61614680	Tiles	NA	295.606	334.109	0.176826	0.43391	0.407516	0.683629	0.82231
chr11:61614481-61614680_RC	NA	11	NA	NA	NA	NA	NA	rev	61614481	61614680	Tiles	NA	263.503	699.815	1.40852	0.273664	5.14691	2.64814e-07	1.46663e-06
chr11:61614486-61614685	NA	11	NA	NA	NA	NA	NA	fwd	61614486	61614685	Tiles	NA	422.429	965.821	1.19406	0.250552	4.76571	1.88185e-06	9.79252e-06
chr11:61614486-61614685_RC	NA	11	NA	NA	NA	NA	NA	rev	61614486	61614685	Tiles	NA	170.721	581.733	1.7735	0.304186	5.83031	5.5323e-09	3.38371e-08
chr11:61614491-61614690	NA	11	NA	NA	NA	NA	NA	fwd	61614491	61614690	Tiles	NA	334.07	355.144	0.0910767	0.491603	0.185265	0.853022	0.923363
chr11:61614491-61614690_RC	NA	11	NA	NA	NA	NA	NA	rev	61614491	61614690	Tiles	NA	281.627	426.466	0.593592	0.302199	1.96424	0.0495022	0.126091
chr11:61614496-61614695	NA	11	NA	NA	NA	NA	NA	fwd	61614496	61614695	Tiles	NA	674.533	1016.87	0.593005	0.135002	4.39258	1.12012e-05	5.47408e-05
chr11:61614496-61614695_RC	NA	11	NA	NA	NA	NA	NA	rev	61614496	61614695	Tiles	NA	582.544	784.74	0.427077	0.269033	1.58745	0.11241	0.24336
chr11:61614501-61614700	NA	11	NA	NA	NA	NA	NA	fwd	61614501	61614700	Tiles	NA	521.552	804.714	0.625555	0.214753	2.9129	0.00358086	0.0126025
chr11:61614501-61614700_RC	NA	11	NA	NA	NA	NA	NA	rev	61614501	61614700	Tiles	NA	343.6	326.699	-0.0744404	0.318156	-0.233975	0.815005	0.901182
chr11:61614506-61614705	NA	11	NA	NA	NA	NA	NA	fwd	61614506	61614705	Tiles	NA	393.033	780.892	0.988116	0.317971	3.10756	0.00188638	0.00698632
chr11:61614506-61614705_RC	NA	11	NA	NA	NA	NA	NA	rev	61614506	61614705	Tiles	NA	298.65	432.272	0.535523	0.436111	1.22795	0.219466	0.39992
chr11:61614511-61614710	NA	11	NA	NA	NA	NA	NA	fwd	61614511	61614710	Tiles	NA	187.054	302.663	0.698578	0.409856	1.70445	0.0882976	0.201638
chr11:61614511-61614710_RC	NA	11	NA	NA	NA	NA	NA	rev	61614511	61614710	Tiles	NA	282.575	560.518	0.990698	0.275726	3.59306	0.00032682	0.00136607
chr11:61614516-61614715	NA	11	NA	NA	NA	NA	NA	fwd	61614516	61614715	Tiles	NA	267.528	483.029	0.850513	0.268354	3.16936	0.00152773	0.00576426
chr11:61614516-61614715_RC	NA	11	NA	NA	NA	NA	NA	rev	61614516	61614715	Tiles	NA	338.633	555.924	0.716487	0.225684	3.17474	0.00149973	0.00566601
chr11:61614521-61614720	NA	11	NA	NA	NA	NA	NA	fwd	61614521	61614720	Tiles	NA	275.802	634.533	1.20366	0.2438	4.9371	7.92934e-07	4.25034e-06
chr11:61614521-61614720_RC	NA	11	NA	NA	NA	NA	NA	rev	61614521	61614720	Tiles	NA	375.671	1101.4	1.54883	0.271121	5.71269	1.11207e-08	6.69572e-08
chr11:61614526-61614725	NA	11	NA	NA	NA	NA	NA	fwd	61614526	61614725	Tiles	NA	290.691	646.578	1.15398	0.441979	2.61095	0.00902905	0.0290179
chr11:61614526-61614725_RC	NA	11	NA	NA	NA	NA	NA	rev	61614526	61614725	Tiles	NA	341.624	841.706	1.29944	0.300736	4.32086	1.55424e-05	7.49215e-05
chr11:61614531-61614730	NA	11	NA	NA	NA	NA	NA	fwd	61614531	61614730	Tiles	NA	376.554	464.491	0.304591	0.244858	1.24395	0.213519	0.392356
chr11:61614531-61614730_RC	NA	11	NA	NA	NA	NA	NA	rev	61614531	61614730	Tiles	NA	415.102	780.335	0.913988	0.241458	3.78529	0.000153531	0.000666777
chr11:61614536-61614735	NA	11	NA	NA	NA	NA	NA	fwd	61614536	61614735	Tiles	NA	209.608	163.222	-0.360316	0.845495	-0.42616	0.669991	0.813247
chr11:61614536-61614735_RC	NA	11	NA	NA	NA	NA	NA	rev	61614536	61614735	Tiles	NA	462.707	1133.24	1.29309	0.246139	5.2535	1.49238e-07	8.38549e-07
chr11:61614541-61614740	NA	11	NA	NA	NA	NA	NA	fwd	61614541	61614740	Tiles	NA	301.725	588.347	0.961703	0.193483	4.97047	6.67915e-07	3.59743e-06
chr11:61614541-61614740_RC	NA	11	NA	NA	NA	NA	NA	rev	61614541	61614740	Tiles	NA	297.99	896.456	1.58948	0.267966	5.93167	2.99874e-09	1.86025e-08
chr11:61614546-61614745	NA	11	NA	NA	NA	NA	NA	fwd	61614546	61614745	Tiles	NA	394.207	770.078	0.965515	0.201903	4.78209	1.73484e-06	9.05328e-06
chr11:61614546-61614745_RC	NA	11	NA	NA	NA	NA	NA	rev	61614546	61614745	Tiles	NA	351.872	1038.47	1.55749	0.243269	6.40234	1.53017e-10	1.01145e-09
chr11:61614551-61614750	NA	11	NA	NA	NA	NA	NA	fwd	61614551	61614750	Tiles	NA	230.84	304.843	0.396391	0.312657	1.26781	0.204865	0.380764
chr11:61614551-61614750_RC	NA	11	NA	NA	NA	NA	NA	rev	61614551	61614750	Tiles	NA	167.181	437.317	1.38198	0.329223	4.1977	2.6964e-05	0.000127142
chr11:61614554:C:G_A_wC	chr11:61614554:C:G	11	61614554	C	G	ref	center	fwd	NA	NA	SNV	NA	183.343	275.923	0.586693	0.326325	1.79788	0.0721961	0.171726
chr11:61614554:C:G_A_wC_RC	chr11:61614554:C:G	11	61614554	C	G	ref	center	rev	NA	NA	SNV	NA	255.784	466.313	0.867983	0.310434	2.79603	0.00517349	0.0176132
chr11:61614554:C:G_B_wC	chr11:61614554:C:G	11	61614554	C	G	alt	center	fwd	NA	NA	SNV	NA	217.688	500.511	1.20312	0.299379	4.01871	5.85169e-05	0.000266263
chr11:61614554:C:G_B_wC_RC	chr11:61614554:C:G	11	61614554	C	G	alt	center	rev	NA	NA	SNV	NA	397.393	803.183	1.01766	0.265895	3.82729	0.00012956	0.000568173
chr11:61614556-61614755	NA	11	NA	NA	NA	NA	NA	fwd	61614556	61614755	Tiles	NA	219.609	335.725	0.614299	0.347955	1.76546	0.0774872	0.181686
chr11:61614556-61614755_RC	NA	11	NA	NA	NA	NA	NA	rev	61614556	61614755	Tiles	NA	116.71	482.852	2.04548	0.339271	6.02905	1.64923e-09	1.03645e-08
chr11:61614561-61614760	NA	11	NA	NA	NA	NA	NA	fwd	61614561	61614760	Tiles	NA	103.519	227.916	1.1372	0.479622	2.37103	0.0177387	0.0526223
chr11:61614561-61614760_RC	NA	11	NA	NA	NA	NA	NA	rev	61614561	61614760	Tiles	NA	93.6562	329.656	1.81678	0.557822	3.25692	0.0011263	0.00434772
chr11:61614566-61614765	NA	11	NA	NA	NA	NA	NA	fwd	61614566	61614765	Tiles	NA	72.4732	108.582	0.580608	1.10699	0.524494	0.599935	0.764883
chr11:61614566-61614765_RC	NA	11	NA	NA	NA	NA	NA	rev	61614566	61614765	Tiles	NA	76.387	161.353	1.07913	0.953921	1.13126	0.257947	0.44816
chr11:61614571-61614770	NA	11	NA	NA	NA	NA	NA	fwd	61614571	61614770	Tiles	NA	115.116	69.6647	-0.72317	0.933825	-0.774417	0.438684	0.634646
chr11:61614571-61614770_RC	NA	11	NA	NA	NA	NA	NA	rev	61614571	61614770	Tiles	NA	215.634	254.206	0.242098	0.530265	0.45656	0.647987	0.797976
chr11:61614572:A:AT_A_wC	chr11:61614572:A:AT	11	61614572	A	AT	ref	center	fwd	NA	NA	SNV	NA	307.44	2565.98	3.05865	0.174209	17.5574	5.22154e-69	1.21992e-67
chr11:61614572:A:AT_A_wC_RC	chr11:61614572:A:AT	11	61614572	A	AT	ref	center	rev	NA	NA	SNV	NA	209.881	603.922	1.52108	0.375483	4.05098	5.10026e-05	0.000233934
chr11:61614572:A:AT_B_wC	chr11:61614572:A:AT	11	61614572	A	AT	alt	center	fwd	NA	NA	SNV	NA	245.939	3415.48	3.80054	0.172697	22.007	2.46726e-107	9.55163e-106
chr11:61614572:A:AT_B_wC_RC	chr11:61614572:A:AT	11	61614572	A	AT	alt	center	rev	NA	NA	SNV	NA	234.456	414.271	0.822412	0.475238	1.73053	0.0835359	0.192981
chr11:61614576-61614775	NA	11	NA	NA	NA	NA	NA	fwd	61614576	61614775	Tiles	NA	276.1	245.098	-0.165392	0.388451	-0.425772	0.670274	0.813442
chr11:61614576-61614775_RC	NA	11	NA	NA	NA	NA	NA	rev	61614576	61614775	Tiles	NA	194.296	338.633	0.799836	0.43346	1.84524	0.0650028	0.157767
chr11:61614581-61614780	NA	11	NA	NA	NA	NA	NA	fwd	61614581	61614780	Tiles	NA	163.918	114.485	-0.515058	0.852322	-0.6043	0.545644	0.724363
chr11:61614581-61614780_RC	NA	11	NA	NA	NA	NA	NA	rev	61614581	61614780	Tiles	NA	263.83	419.963	0.667396	0.334783	1.99352	0.0462049	0.119013
chr11:61614586-61614785	NA	11	NA	NA	NA	NA	NA	fwd	61614586	61614785	Tiles	NA	206.353	62.5346	-1.72348	0.826251	-2.0859	0.0369874	0.0989042
chr11:61614586-61614785_RC	NA	11	NA	NA	NA	NA	NA	rev	61614586	61614785	Tiles	NA	408.782	740.022	0.853643	0.2778	3.07287	0.00212014	0.00778582
chr11:61614591-61614790	NA	11	NA	NA	NA	NA	NA	fwd	61614591	61614790	Tiles	NA	193.858	55.5757	-1.81843	0.560256	-3.24571	0.00117157	0.00450821
chr11:61614591-61614790_RC	NA	11	NA	NA	NA	NA	NA	rev	61614591	61614790	Tiles	NA	358.464	821.3	1.19481	0.31779	3.75974	0.000170091	0.000735336
chr11:61614595:G:A_A_wC	chr11:61614595:G:A	11	61614595	G	A	ref	center	fwd	NA	NA	SNV	NA	674.533	1016.87	0.593005	0.135002	4.39258	1.12012e-05	5.47408e-05
chr11:61614595:G:A_A_wC_RC	chr11:61614595:G:A	11	61614595	G	A	ref	center	rev	NA	NA	SNV	NA	582.544	784.74	0.427077	0.269033	1.58745	0.11241	0.24336
chr11:61614595:G:A_B_wC	chr11:61614595:G:A	11	61614595	G	A	alt	center	fwd	NA	NA	SNV	NA	491.451	271.01	-0.854239	0.481277	-1.77494	0.0759071	0.178802
chr11:61614595:G:A_B_wC_RC	chr11:61614595:G:A	11	61614595	G	A	alt	center	rev	NA	NA	SNV	NA	360.086	165.101	-1.11943	0.515206	-2.17277	0.0297974	0.0823557
chr11:61614596-61614795	NA	11	NA	NA	NA	NA	NA	fwd	61614596	61614795	Tiles	NA	208.048	264.053	0.343237	1.26445	0.271452	0.786043	0.884501
chr11:61614596-61614795_RC	NA	11	NA	NA	NA	NA	NA	rev	61614596	61614795	Tiles	NA	189.096	209.49	0.153274	0.414492	0.369788	0.711541	0.84005
chr11:61614601-61614800	NA	11	NA	NA	NA	NA	NA	fwd	61614601	61614800	Tiles	NA	143.935	99.8416	-0.525685	1.84634	-0.284717	NA	NA
chr11:61614601-61614800_RC	NA	11	NA	NA	NA	NA	NA	rev	61614601	61614800	Tiles	NA	374.774	208.833	-0.843436	0.535061	-1.57634	0.114949	0.247449
chr11:61614606-61614805	NA	11	NA	NA	NA	NA	NA	fwd	61614606	61614805	Tiles	NA	155.564	93.0274	-0.741479	0.482506	-1.53673	0.124361	0.263054
chr11:61614606-61614805_RC	NA	11	NA	NA	NA	NA	NA	rev	61614606	61614805	Tiles	NA	327.073	308.49	-0.0885953	0.260683	-0.339858	0.733963	0.853613
chr11:61614611-61614810	NA	11	NA	NA	NA	NA	NA	fwd	61614611	61614810	Tiles	NA	137.722	53.6019	-1.35361	1.20409	-1.12417	0.260939	0.451756
chr11:61614611-61614810_RC	NA	11	NA	NA	NA	NA	NA	rev	61614611	61614810	Tiles	NA	327.04	153.016	-1.09951	0.30917	-3.55633	0.000376073	0.00155865
chr11:61614616-61614815	NA	11	NA	NA	NA	NA	NA	fwd	61614616	61614815	Tiles	NA	139.697	59.8533	-1.221	0.908324	-1.34423	0.178873	0.345374
chr11:61614616-61614815_RC	NA	11	NA	NA	NA	NA	NA	rev	61614616	61614815	Tiles	NA	298.148	545.284	0.873549	0.408557	2.13813	0.032506	0.0888659
chr11:61614621-61614820	NA	11	NA	NA	NA	NA	NA	fwd	61614621	61614820	Tiles	NA	196.988	219.381	0.159066	0.532582	0.29867	0.765192	0.872557
chr11:61614621-61614820_RC	NA	11	NA	NA	NA	NA	NA	rev	61614621	61614820	Tiles	NA	242.981	70.5908	-1.77379	0.830691	-2.13532	0.0327347	0.0894021
chr11:61614626-61614825	NA	11	NA	NA	NA	NA	NA	fwd	61614626	61614825	Tiles	NA	149.904	143.203	-0.0720863	0.753923	-0.095615	0.923826	0.962643
chr11:61614626-61614825_RC	NA	11	NA	NA	NA	NA	NA	rev	61614626	61614825	Tiles	NA	318.469	140.88	-1.17431	0.354804	-3.30974	0.000933818	0.00364913
chr11:61614631-61614830	NA	11	NA	NA	NA	NA	NA	fwd	61614631	61614830	Tiles	NA	131.979	28.4048	-2.20153	1.19018	-1.84976	0.0643488	0.156505
chr11:61614631-61614830_RC	NA	11	NA	NA	NA	NA	NA	rev	61614631	61614830	Tiles	NA	169.357	98.3402	-0.780389	0.463772	-1.6827	0.0924329	0.209226
chr11:61614636-61614835	NA	11	NA	NA	NA	NA	NA	fwd	61614636	61614835	Tiles	NA	53.3788	13.8021	-1.92809	1.36772	-1.40971	0.158625	0.316206
chr11:61614636-61614835_RC	NA	11	NA	NA	NA	NA	NA	rev	61614636	61614835	Tiles	NA	197.155	133.067	-0.562106	0.6155	-0.91325	0.361111	0.560793
chr11:61614641-61614840	NA	11	NA	NA	NA	NA	NA	fwd	61614641	61614840	Tiles	NA	84.5032	48.1214	-0.81869	1.39059	-0.588734	0.55604	0.732041
chr11:61614641-61614840_RC	NA	11	NA	NA	NA	NA	NA	rev	61614641	61614840	Tiles	NA	262.294	257.635	-0.0288448	0.273602	-0.105426	0.916038	0.958584
chr11:61614646-61614845	NA	11	NA	NA	NA	NA	NA	fwd	61614646	61614845	Tiles	NA	54.5832	119.011	1.12528	0.785062	1.43336	0.151755	0.305913
chr11:61614646-61614845_RC	NA	11	NA	NA	NA	NA	NA	rev	61614646	61614845	Tiles	NA	369.132	82.4812	-2.15004	0.718452	-2.9926	0.00276615	0.00993339
chr11:61614651-61614850	NA	11	NA	NA	NA	NA	NA	fwd	61614651	61614850	Tiles	NA	119.42	77.8411	-0.623417	1.03196	-0.604112	0.545769	0.724425
chr11:61614651-61614850_RC	NA	11	NA	NA	NA	NA	NA	rev	61614651	61614850	Tiles	NA	418.214	202.829	-1.04258	1.19256	-0.874237	0.381989	0.58098
chr11:61614656-61614855	NA	11	NA	NA	NA	NA	NA	fwd	61614656	61614855	Tiles	NA	75.5603	50.9796	-0.573954	1.06243	-0.540228	0.58904	0.756862
chr11:61614656-61614855_RC	NA	11	NA	NA	NA	NA	NA	rev	61614656	61614855	Tiles	NA	326.951	415.921	0.348753	0.571073	0.610697	0.5414	0.721162
chr11:61614661-61614860	NA	11	NA	NA	NA	NA	NA	fwd	61614661	61614860	Tiles	NA	73.6745	93.6297	0.342611	1.07708	0.318093	0.750415	0.863472
chr11:61614661-61614860_RC	NA	11	NA	NA	NA	NA	NA	rev	61614661	61614860	Tiles	NA	174.395	38.3045	-2.17428	1.15079	-1.88938	0.058841	0.145522
chr11:61614666-61614865	NA	11	NA	NA	NA	NA	NA	fwd	61614666	61614865	Tiles	NA	39.3954	15.4527	-1.34664	1.49704	-0.899537	0.368367	0.567792
chr11:61614666-61614865_RC	NA	11	NA	NA	NA	NA	NA	rev	61614666	61614865	Tiles	NA	337.048	177.191	-0.921806	0.424802	-2.16997	0.0300094	0.0828873
chr11:61614671-61614870	NA	11	NA	NA	NA	NA	NA	fwd	61614671	61614870	Tiles	NA	58.3172	19.3026	-1.57871	1.37149	-1.15109	0.249694	0.438221
chr11:61614671-61614870_RC	NA	11	NA	NA	NA	NA	NA	rev	61614671	61614870	Tiles	NA	298.685	95.9414	-1.65109	0.593489	-2.78201	0.0054023	0.0183149
chr11:61614676-61614875	NA	11	NA	NA	NA	NA	NA	fwd	61614676	61614875	Tiles	NA	60.5117	29.8549	-1.02819	1.44881	-0.709676	0.477905	0.668868
chr11:61614676-61614875_RC	NA	11	NA	NA	NA	NA	NA	rev	61614676	61614875	Tiles	NA	384.47	188.332	-1.02693	0.396195	-2.59199	0.00954233	0.0304764
chr11:61614681-61614880	NA	11	NA	NA	NA	NA	NA	fwd	61614681	61614880	Tiles	NA	42.234	22.4381	-0.908987	1.49439	-0.608266	0.543011	0.722197
chr11:61614681-61614880_RC	NA	11	NA	NA	NA	NA	NA	rev	61614681	61614880	Tiles	NA	272.697	76.2233	-1.83813	0.765276	-2.40191	0.0163096	0.0489198
chr11:61614686-61614885	NA	11	NA	NA	NA	NA	NA	fwd	61614686	61614885	Tiles	NA	36.2174	86.7161	1.25541	0.697923	1.79878	0.0720533	0.171495
chr11:61614686-61614885_RC	NA	11	NA	NA	NA	NA	NA	rev	61614686	61614885	Tiles	NA	252.717	291.483	0.208037	0.381201	0.545743	0.585243	0.754002
chr11:61614691-61614890	NA	11	NA	NA	NA	NA	NA	fwd	61614691	61614890	Tiles	NA	40.3415	18.3631	-1.13715	1.52468	-0.745828	0.455772	0.650152
chr11:61614691-61614890_RC	NA	11	NA	NA	NA	NA	NA	rev	61614691	61614890	Tiles	NA	117.529	65.6833	-0.847098	1.07109	-0.790872	0.429019	0.625772
chr11:61614696-61614895	NA	11	NA	NA	NA	NA	NA	fwd	61614696	61614895	Tiles	NA	31.915	71.5125	1.15813	1.28662	0.900136	0.368048	0.56747
chr11:61614696-61614895_RC	NA	11	NA	NA	NA	NA	NA	rev	61614696	61614895	Tiles	NA	262.972	224.792	-0.228888	0.554592	-0.412715	0.679815	0.819635
chr11:61614701-61614900	NA	11	NA	NA	NA	NA	NA	fwd	61614701	61614900	Tiles	NA	5.78781	0	-4.27806	2.20655	-1.9388	0.0525257	0.132454
chr11:61614701-61614900_RC	NA	11	NA	NA	NA	NA	NA	rev	61614701	61614900	Tiles	NA	317.149	611.997	0.945759	0.28661	3.29982	0.000967484	0.00376968
chr11:61614706-61614905	NA	11	NA	NA	NA	NA	NA	fwd	61614706	61614905	Tiles	NA	44.4241	22.6482	-0.973815	1.4685	-0.663135	0.507244	0.693118
chr11:61614706-61614905_RC	NA	11	NA	NA	NA	NA	NA	rev	61614706	61614905	Tiles	NA	300.604	255.135	-0.24261	0.312567	-0.776186	0.437639	0.633663
chr11:61614711-61614910	NA	11	NA	NA	NA	NA	NA	fwd	61614711	61614910	Tiles	NA	26.9986	100.792	1.90166	1.26294	1.50574	0.132134	0.275514
chr11:61614711-61614910_RC	NA	11	NA	NA	NA	NA	NA	rev	61614711	61614910	Tiles	NA	396.572	233.315	-0.767326	0.524094	-1.4641	0.143166	0.292709
chr11:61614712:C:T_A_wC	chr11:61614712:C:T	11	61614712	C	T	ref	center	fwd	NA	NA	SNV	NA	140.578	36.2778	-1.96175	0.947801	-2.06979	0.0384723	0.102217
chr11:61614712:C:T_A_wC_RC	chr11:61614712:C:T	11	61614712	C	T	ref	center	rev	NA	NA	SNV	NA	408.721	191.536	-1.09798	0.429189	-2.55827	0.0105195	0.033249
chr11:61614712:C:T_B_wC	chr11:61614712:C:T	11	61614712	C	T	alt	center	fwd	NA	NA	SNV	NA	121.89	55.2624	-1.14968	1.01874	-1.12853	0.259097	0.449545
chr11:61614712:C:T_B_wC_RC	chr11:61614712:C:T	11	61614712	C	T	alt	center	rev	NA	NA	SNV	NA	443.518	148.632	-1.5706	0.355824	-4.41398	1.01487e-05	4.97699e-05
chr11:61614716-61614915	NA	11	NA	NA	NA	NA	NA	fwd	61614716	61614915	Tiles	NA	42.3158	18.0705	-1.21597	1.7885	-0.679881	NA	NA
chr11:61614716-61614915_RC	NA	11	NA	NA	NA	NA	NA	rev	61614716	61614915	Tiles	NA	323.059	282.726	-0.193945	0.293278	-0.6613	0.50842	0.694102
chr11:61614721-61614920	NA	11	NA	NA	NA	NA	NA	fwd	61614721	61614920	Tiles	NA	22.7609	23.1801	0.019669	1.96513	0.010009	NA	NA
chr11:61614721-61614920_RC	NA	11	NA	NA	NA	NA	NA	rev	61614721	61614920	Tiles	NA	217.441	208.484	-0.0540458	0.410621	-0.131619	0.895285	0.947024
chr11:61614726-61614925	NA	11	NA	NA	NA	NA	NA	fwd	61614726	61614925	Tiles	NA	44.105	82.5064	0.900278	1.46202	0.615778	0.538041	0.718256
chr11:61614726-61614925_RC	NA	11	NA	NA	NA	NA	NA	rev	61614726	61614925	Tiles	NA	371.696	348.11	-0.0928313	0.427026	-0.21739	0.827904	0.908499
chr11:61614731-61614930	NA	11	NA	NA	NA	NA	NA	fwd	61614731	61614930	Tiles	NA	61.1751	37.9621	-0.680114	1.41508	-0.48062	0.630786	0.786469
chr11:61614731-61614930_RC	NA	11	NA	NA	NA	NA	NA	rev	61614731	61614930	Tiles	NA	249.444	299.645	0.26716	0.297043	0.899399	0.36844	0.567867
chr11:61614736-61614935	NA	11	NA	NA	NA	NA	NA	fwd	61614736	61614935	Tiles	NA	148.247	128.677	-0.197544	0.727864	-0.271403	0.786081	0.884501
chr11:61614736-61614935_RC	NA	11	NA	NA	NA	NA	NA	rev	61614736	61614935	Tiles	NA	468.488	316.118	-0.57256	0.250215	-2.28827	0.0221219	0.0636561
chr11:61614741-61614940	NA	11	NA	NA	NA	NA	NA	fwd	61614741	61614940	Tiles	NA	44.3385	0	-7.22537	1.67441	-4.31517	1.59477e-05	7.68213e-05
chr11:61614741-61614940_RC	NA	11	NA	NA	NA	NA	NA	rev	61614741	61614940	Tiles	NA	168.689	105.233	-0.682452	0.898142	-0.759849	0.447345	0.642223
chr11:61614746-61614945	NA	11	NA	NA	NA	NA	NA	fwd	61614746	61614945	Tiles	NA	137.752	131.549	-0.0678043	0.528077	-0.128399	0.897834	0.948564
chr11:61614746-61614945_RC	NA	11	NA	NA	NA	NA	NA	rev	61614746	61614945	Tiles	NA	297.067	232.985	-0.354274	0.332588	-1.06521	0.286783	0.48181
chr11:61614751-61614950	NA	11	NA	NA	NA	NA	NA	fwd	61614751	61614950	Tiles	NA	93.1454	544.012	2.54591	0.30892	8.24131	1.70335e-16	1.41234e-15
chr11:61614751-61614950_RC	NA	11	NA	NA	NA	NA	NA	rev	61614751	61614950	Tiles	NA	339.833	511.401	0.587833	0.208687	2.81682	0.0048502	0.0166085
chr11:61614756-61614955	NA	11	NA	NA	NA	NA	NA	fwd	61614756	61614955	Tiles	NA	147.467	651.368	2.14131	0.310372	6.89919	5.23009e-12	3.68965e-11
chr11:61614756-61614955_RC	NA	11	NA	NA	NA	NA	NA	rev	61614756	61614955	Tiles	NA	353.089	119.256	-1.56458	1.20571	-1.29765	0.194408	0.366734
chr11:61614761-61614960	NA	11	NA	NA	NA	NA	NA	fwd	61614761	61614960	Tiles	NA	153.184	383.083	1.31927	0.28646	4.60544	4.11585e-06	2.08268e-05
chr11:61614761-61614960_RC	NA	11	NA	NA	NA	NA	NA	rev	61614761	61614960	Tiles	NA	433.628	465.809	0.105487	0.279436	0.3775	0.705802	0.836641
chr11:61614766-61614965	NA	11	NA	NA	NA	NA	NA	fwd	61614766	61614965	Tiles	NA	223.208	624.596	1.48312	0.27752	5.34419	9.082e-08	5.18053e-07
chr11:61614766-61614965_RC	NA	11	NA	NA	NA	NA	NA	rev	61614766	61614965	Tiles	NA	345.845	455.791	0.396093	0.307211	1.28932	0.197287	0.370776
chr11:61614768:A:G_A_wC	chr11:61614768:A:G	11	61614768	A	G	ref	center	fwd	NA	NA	SNV	NA	39.2847	39.3431	0.00783985	1.4854	0.00527795	0.995789	0.998008
chr11:61614768:A:G_A_wC_RC	chr11:61614768:A:G	11	61614768	A	G	ref	center	rev	NA	NA	SNV	NA	336.492	230.519	-0.540469	0.333738	-1.61944	0.105352	0.231552
chr11:61614768:A:G_B_wC	chr11:61614768:A:G	11	61614768	A	G	alt	center	fwd	NA	NA	SNV	NA	75.0361	65.1022	-0.20719	1.06607	-0.19435	0.845902	0.919285
chr11:61614768:A:G_B_wC_RC	chr11:61614768:A:G	11	61614768	A	G	alt	center	rev	NA	NA	SNV	NA	301.444	127.882	-1.23151	0.415021	-2.96734	0.00300393	0.0107157
chr11:61614771-61614970	NA	11	NA	NA	NA	NA	NA	fwd	61614771	61614970	Tiles	NA	205.982	398.309	0.952528	0.330641	2.88085	0.00396605	0.013819
chr11:61614771-61614970_RC	NA	11	NA	NA	NA	NA	NA	rev	61614771	61614970	Tiles	NA	352.277	325.753	-0.111614	0.456319	-0.244596	0.806769	0.896761
chr11:61614776-61614975	NA	11	NA	NA	NA	NA	NA	fwd	61614776	61614975	Tiles	NA	233.058	916.969	1.97449	0.283819	6.95685	3.47958e-12	2.46997e-11
chr11:61614776-61614975_RC	NA	11	NA	NA	NA	NA	NA	rev	61614776	61614975	Tiles	NA	393.27	441.041	0.16903	0.231351	0.73062	0.465011	0.657214
chr11:61614781-61614980	NA	11	NA	NA	NA	NA	NA	fwd	61614781	61614980	Tiles	NA	214.883	422.473	0.973851	0.382532	2.5458	0.0109028	0.0343179
chr11:61614781-61614980_RC	NA	11	NA	NA	NA	NA	NA	rev	61614781	61614980	Tiles	NA	405.942	264.818	-0.611507	0.343991	-1.77769	0.0754556	0.177949
chr11:61614786-61614985	NA	11	NA	NA	NA	NA	NA	fwd	61614786	61614985	Tiles	NA	345.014	506.121	0.551766	0.286389	1.92663	0.0540255	0.135631
chr11:61614786-61614985_RC	NA	11	NA	NA	NA	NA	NA	rev	61614786	61614985	Tiles	NA	181.125	212.534	0.234976	0.385179	0.610044	0.541833	0.721483
chr11:61614791-61614990	NA	11	NA	NA	NA	NA	NA	fwd	61614791	61614990	Tiles	NA	138.726	522.008	1.9181	0.301205	6.3681	1.9139e-10	1.25828e-09
chr11:61614791-61614990_RC	NA	11	NA	NA	NA	NA	NA	rev	61614791	61614990	Tiles	NA	291.336	461.853	0.666416	0.262077	2.54283	0.0109959	0.0345833
chr11:61614796-61614995	NA	11	NA	NA	NA	NA	NA	fwd	61614796	61614995	Tiles	NA	150.341	195.768	0.385013	0.507193	0.759105	0.44779	0.642643
chr11:61614796-61614995_RC	NA	11	NA	NA	NA	NA	NA	rev	61614796	61614995	Tiles	NA	254.389	580.027	1.1907	0.304798	3.90652	9.36343e-05	0.000417296
chr11:61614801-61615000	NA	11	NA	NA	NA	NA	NA	fwd	61614801	61615000	Tiles	NA	208.2	400.323	0.940545	0.368305	2.55372	0.010658	0.0336422
chr11:61614801-61615000_RC	NA	11	NA	NA	NA	NA	NA	rev	61614801	61615000	Tiles	NA	360.03	468.034	0.377205	0.240353	1.56938	0.116559	0.250209
chr11:61614806-61615005	NA	11	NA	NA	NA	NA	NA	fwd	61614806	61615005	Tiles	NA	204.672	220.043	0.09898	0.406165	0.243694	0.807468	0.897132
chr11:61614806-61615005_RC	NA	11	NA	NA	NA	NA	NA	rev	61614806	61615005	Tiles	NA	294.082	728.429	1.30797	0.244425	5.3512	8.7373e-08	4.98857e-07
chr11:61614811-61615010	NA	11	NA	NA	NA	NA	NA	fwd	61614811	61615010	Tiles	NA	211.1	496.341	1.23191	0.256961	4.79413	1.63382e-06	8.54317e-06
chr11:61614811-61615010_RC	NA	11	NA	NA	NA	NA	NA	rev	61614811	61615010	Tiles	NA	165.416	207.947	0.331013	0.467963	0.707348	0.47935	0.669989
chr11:61614816-61615015	NA	11	NA	NA	NA	NA	NA	fwd	61614816	61615015	Tiles	NA	272.505	364.681	0.417892	0.414418	1.00838	0.313272	0.511169
chr11:61614816-61615015_RC	NA	11	NA	NA	NA	NA	NA	rev	61614816	61615015	Tiles	NA	222.838	316.921	0.504285	0.426681	1.18188	0.237254	0.422691
chr11:61614821-61615020	NA	11	NA	NA	NA	NA	NA	fwd	61614821	61615020	Tiles	NA	286.344	312.701	0.132148	0.321007	0.411665	0.680585	0.819981
chr11:61614821-61615020_RC	NA	11	NA	NA	NA	NA	NA	rev	61614821	61615020	Tiles	NA	218.363	310.449	0.50485	0.357634	1.41164	0.158056	0.315325
chr11:61614826-61615025	NA	11	NA	NA	NA	NA	NA	fwd	61614826	61615025	Tiles	NA	377.941	512.084	0.443573	0.277118	1.60067	0.109451	0.238497
chr11:61614826-61615025_RC	NA	11	NA	NA	NA	NA	NA	rev	61614826	61615025	Tiles	NA	247.198	359.879	0.545932	0.343664	1.58856	0.112159	0.242946
chr11:61614831-61615030	NA	11	NA	NA	NA	NA	NA	fwd	61614831	61615030	Tiles	NA	315.345	577.663	0.87115	0.297168	2.93151	0.00337321	0.0119253
chr11:61614831-61615030_RC	NA	11	NA	NA	NA	NA	NA	rev	61614831	61615030	Tiles	NA	310.926	641.752	1.04394	0.220169	4.74154	2.12102e-06	1.09891e-05
chr11:61614835:C:T_A_wC	chr11:61614835:C:T	11	61614835	C	T	ref	center	fwd	NA	NA	SNV	NA	148.247	128.677	-0.197544	0.727864	-0.271403	0.786081	0.884501
chr11:61614835:C:T_A_wC_RC	chr11:61614835:C:T	11	61614835	C	T	ref	center	rev	NA	NA	SNV	NA	468.488	316.118	-0.57256	0.250215	-2.28827	0.0221219	0.0636561
chr11:61614835:C:T_B_wC	chr11:61614835:C:T	11	61614835	C	T	alt	center	fwd	NA	NA	SNV	NA	65.1575	36.2205	-0.84956	1.41507	-0.600367	0.548262	0.726147
chr11:61614835:C:T_B_wC_RC	chr11:61614835:C:T	11	61614835	C	T	alt	center	rev	NA	NA	SNV	NA	172.025	116.772	-0.553152	0.42897	-1.28949	0.197228	0.37069
chr11:61614836-61615035	NA	11	NA	NA	NA	NA	NA	fwd	61614836	61615035	Tiles	NA	166.274	242.875	0.54652	0.372913	1.46554	0.142772	0.292045
chr11:61614836-61615035_RC	NA	11	NA	NA	NA	NA	NA	rev	61614836	61615035	Tiles	NA	114.017	306.01	1.42269	0.40814	3.48578	0.000490707	0.00200229
chr11:61614841-61615040	NA	11	NA	NA	NA	NA	NA	fwd	61614841	61615040	Tiles	NA	358.932	537.223	0.582156	0.28964	2.00993	0.044439	0.115213
chr11:61614841-61615040_RC	NA	11	NA	NA	NA	NA	NA	rev	61614841	61615040	Tiles	NA	209.6	275.12	0.391573	0.380643	1.02871	0.303614	0.500868
chr11:61614846-61615045	NA	11	NA	NA	NA	NA	NA	fwd	61614846	61615045	Tiles	NA	360.539	688.478	0.932627	0.201214	4.63501	3.56925e-06	1.81834e-05
chr11:61614846-61615045_RC	NA	11	NA	NA	NA	NA	NA	rev	61614846	61615045	Tiles	NA	275.058	378.949	0.465135	0.251888	1.8466	0.0648057	0.157401
chr11:61614851-61615050	NA	11	NA	NA	NA	NA	NA	fwd	61614851	61615050	Tiles	NA	541.21	1171.68	1.11411	0.167168	6.66464	2.65321e-11	1.81345e-10
chr11:61614851-61615050_RC	NA	11	NA	NA	NA	NA	NA	rev	61614851	61615050	Tiles	NA	214.015	597.104	1.4767	0.310496	4.75594	1.97529e-06	1.02554e-05
chr11:61614856-61615055	NA	11	NA	NA	NA	NA	NA	fwd	61614856	61615055	Tiles	NA	683.168	1098.81	0.687976	0.193228	3.56043	0.000370245	0.00153588
chr11:61614856-61615055_RC	NA	11	NA	NA	NA	NA	NA	rev	61614856	61615055	Tiles	NA	271.539	471.706	0.795361	0.250166	3.17933	0.00147615	0.00558386
chr11:61614861-61615060	NA	11	NA	NA	NA	NA	NA	fwd	61614861	61615060	Tiles	NA	684.886	869.826	0.341546	0.214171	1.59473	0.110772	0.240687
chr11:61614861-61615060_RC	NA	11	NA	NA	NA	NA	NA	rev	61614861	61615060	Tiles	NA	338.417	603.764	0.840493	0.247428	3.39692	0.000681481	0.00271844
chr11:61614866-61615065	NA	11	NA	NA	NA	NA	NA	fwd	61614866	61615065	Tiles	NA	462.012	852.285	0.88302	0.182396	4.84123	1.29035e-06	6.79447e-06
chr11:61614866-61615065_RC	NA	11	NA	NA	NA	NA	NA	rev	61614866	61615065	Tiles	NA	363.436	810.788	1.15939	0.207641	5.58363	2.35551e-08	1.39167e-07
chr11:61614868:A:G_A_wC	chr11:61614868:A:G	11	61614868	A	G	ref	center	fwd	NA	NA	SNV	NA	165.869	505.484	1.61092	0.285985	5.63288	1.77226e-08	1.05354e-07
chr11:61614868:A:G_A_wC_RC	chr11:61614868:A:G	11	61614868	A	G	ref	center	rev	NA	NA	SNV	NA	268.44	169.048	-0.659203	0.530548	-1.24249	0.214055	0.393031
chr11:61614868:A:G_B_wC	chr11:61614868:A:G	11	61614868	A	G	alt	center	fwd	NA	NA	SNV	NA	103.975	422.184	2.01843	0.410688	4.91475	8.88954e-07	4.74509e-06
chr11:61614868:A:G_B_wC_RC	chr11:61614868:A:G	11	61614868	A	G	alt	center	rev	NA	NA	SNV	NA	306.361	312.808	0.030269	0.508432	0.0595341	0.952527	0.977144
chr11:61614871-61615070	NA	11	NA	NA	NA	NA	NA	fwd	61614871	61615070	Tiles	NA	466.198	581.986	0.320824	0.261033	1.22906	0.219051	0.399418
chr11:61614871-61615070_RC	NA	11	NA	NA	NA	NA	NA	rev	61614871	61615070	Tiles	NA	246.231	704.014	1.51434	0.288536	5.24837	1.5345e-07	8.61597e-07
chr11:61614876-61615075	NA	11	NA	NA	NA	NA	NA	fwd	61614876	61615075	Tiles	NA	512.2	575.292	0.169123	0.280172	0.603641	0.546083	0.724656
chr11:61614876-61615075_RC	NA	11	NA	NA	NA	NA	NA	rev	61614876	61615075	Tiles	NA	119.608	293.213	1.29554	0.377371	3.43307	0.000596778	0.00240283
chr11:61614881-61615080	NA	11	NA	NA	NA	NA	NA	fwd	61614881	61615080	Tiles	NA	515.335	612.361	0.246575	0.335556	0.734825	0.462446	0.655343
chr11:61614881-61615080_RC	NA	11	NA	NA	NA	NA	NA	rev	61614881	61615080	Tiles	NA	197.268	732.312	1.89396	0.284968	6.64622	3.00723e-11	2.05031e-10
chr11:61614886-61615085	NA	11	NA	NA	NA	NA	NA	fwd	61614886	61615085	Tiles	NA	592.379	1012.2	0.769953	0.18419	4.18022	2.91228e-05	0.000136991
chr11:61614886-61615085_RC	NA	11	NA	NA	NA	NA	NA	rev	61614886	61615085	Tiles	NA	287.805	468.846	0.70545	0.361213	1.953	0.0508194	0.128904
chr11:61614886:T:G_A_wC	chr11:61614886:T:G	11	61614886	T	G	ref	center	fwd	NA	NA	SNV	NA	53.2527	128.594	1.26983	1.37986	0.920265	0.357434	0.556865
chr11:61614886:T:G_A_wC_RC	chr11:61614886:T:G	11	61614886	T	G	ref	center	rev	NA	NA	SNV	NA	197.493	281.17	0.504295	0.382683	1.31779	0.187574	0.357122
chr11:61614886:T:G_B_wC	chr11:61614886:T:G	11	61614886	T	G	alt	center	fwd	NA	NA	SNV	NA	200.351	737.766	1.8762	0.256951	7.30177	2.84007e-13	2.10395e-12
chr11:61614886:T:G_B_wC_RC	chr11:61614886:T:G	11	61614886	T	G	alt	center	rev	NA	NA	SNV	NA	212.39	332.212	0.646091	0.348898	1.8518	0.0640541	0.155927
chr11:61614891-61615090	NA	11	NA	NA	NA	NA	NA	fwd	61614891	61615090	Tiles	NA	581.415	691.431	0.253293	0.192531	1.3156	0.188309	0.358222
chr11:61614891-61615090_RC	NA	11	NA	NA	NA	NA	NA	rev	61614891	61615090	Tiles	NA	162.732	352.861	1.11893	0.286698	3.9028	9.50856e-05	0.000423444
chr11:61614896-61615095	NA	11	NA	NA	NA	NA	NA	fwd	61614896	61615095	Tiles	NA	290.798	339.43	0.226307	0.289564	0.781545	0.434482	0.630739
chr11:61614896-61615095_RC	NA	11	NA	NA	NA	NA	NA	rev	61614896	61615095	Tiles	NA	248.436	474.863	0.939183	0.311079	3.01912	0.00253512	0.00917041
chr11:61614901-61615100	NA	11	NA	NA	NA	NA	NA	fwd	61614901	61615100	Tiles	NA	324.512	309.728	-0.0627372	0.286173	-0.219229	0.826472	0.907621
chr11:61614901-61615100_RC	NA	11	NA	NA	NA	NA	NA	rev	61614901	61615100	Tiles	NA	233.158	458.163	0.971561	0.31874	3.04813	0.00230273	0.00839426
chr11:61614906-61615105	NA	11	NA	NA	NA	NA	NA	fwd	61614906	61615105	Tiles	NA	1054.04	2004.59	0.92724	0.18824	4.92584	8.40002e-07	4.49429e-06
chr11:61614906-61615105_RC	NA	11	NA	NA	NA	NA	NA	rev	61614906	61615105	Tiles	NA	710.109	1258.12	0.82577	0.15218	5.42627	5.75453e-08	3.31872e-07
chr11:61614911-61615110	NA	11	NA	NA	NA	NA	NA	fwd	61614911	61615110	Tiles	NA	421.49	872.342	1.04913	0.28723	3.65257	0.000259625	0.00109868
chr11:61614911-61615110_RC	NA	11	NA	NA	NA	NA	NA	rev	61614911	61615110	Tiles	NA	251.615	548.501	1.12357	0.351396	3.19744	0.00138652	0.00527063
chr11:61614916-61615115	NA	11	NA	NA	NA	NA	NA	fwd	61614916	61615115	Tiles	NA	282.604	812.129	1.52547	0.267443	5.70391	1.17092e-08	7.04155e-08
chr11:61614916-61615115_RC	NA	11	NA	NA	NA	NA	NA	rev	61614916	61615115	Tiles	NA	241.723	2730.73	3.5004	0.208274	16.8067	2.18078e-63	4.7136e-62
chr11:61614921-61615120	NA	11	NA	NA	NA	NA	NA	fwd	61614921	61615120	Tiles	NA	401.512	749.264	0.898803	0.231179	3.88791	0.000101112	0.000448761
chr11:61614921-61615120_RC	NA	11	NA	NA	NA	NA	NA	rev	61614921	61615120	Tiles	NA	340.71	1826.79	2.42425	0.154858	15.6547	3.08715e-55	5.85789e-54
chr11:61614926-61615125	NA	11	NA	NA	NA	NA	NA	fwd	61614926	61615125	Tiles	NA	316.844	438.319	0.470838	0.344105	1.3683	0.171219	0.334517
chr11:61614926-61615125_RC	NA	11	NA	NA	NA	NA	NA	rev	61614926	61615125	Tiles	NA	211.574	469.557	1.14735	0.276664	4.14709	3.3673e-05	0.000157476
chr11:61614931-61615130	NA	11	NA	NA	NA	NA	NA	fwd	61614931	61615130	Tiles	NA	448.936	475.144	0.0838069	0.327977	0.255527	0.798316	0.891629
chr11:61614931-61615130_RC	NA	11	NA	NA	NA	NA	NA	rev	61614931	61615130	Tiles	NA	227.093	497.565	1.13357	0.319265	3.55055	0.000384423	0.00159145
chr11:61614936-61615135	NA	11	NA	NA	NA	NA	NA	fwd	61614936	61615135	Tiles	NA	380.166	673.262	0.824337	0.222393	3.70666	0.000210012	0.000898923
chr11:61614936-61615135_RC	NA	11	NA	NA	NA	NA	NA	rev	61614936	61615135	Tiles	NA	269.044	573.921	1.09406	0.316118	3.46092	0.000538323	0.00218294
chr11:61614936:G:A_A_wC	chr11:61614936:G:A	11	61614936	G	A	ref	center	fwd	NA	NA	SNV	NA	354.043	678.298	0.934277	0.318339	2.93485	0.00333713	0.0118068
chr11:61614936:G:A_A_wC_RC	chr11:61614936:G:A	11	61614936	G	A	ref	center	rev	NA	NA	SNV	NA	35.6675	137.729	1.9479	1.06491	1.82917	0.0673738	0.16248
chr11:61614936:G:A_B_wC	chr11:61614936:G:A	11	61614936	G	A	alt	center	fwd	NA	NA	SNV	NA	465.086	1202.74	1.37128	0.568393	2.41255	0.0158413	0.0477108
chr11:61614936:G:A_B_wC_RC	chr11:61614936:G:A	11	61614936	G	A	alt	center	rev	NA	NA	SNV	NA	229.702	595.713	1.37487	0.258823	5.31201	1.08424e-07	6.15335e-07
chr11:61614941-61615140	NA	11	NA	NA	NA	NA	NA	fwd	61614941	61615140	Tiles	NA	307.583	508.03	0.727329	0.269126	2.70256	0.00688071	0.0227561
chr11:61614941-61615140_RC	NA	11	NA	NA	NA	NA	NA	rev	61614941	61615140	Tiles	NA	224.39	506.892	1.17971	0.217485	5.42431	5.81787e-08	3.35419e-07
chr11:61614946-61615145	NA	11	NA	NA	NA	NA	NA	fwd	61614946	61615145	Tiles	NA	519.62	509.792	-0.0250872	0.226055	-0.110978	0.911634	0.956225
chr11:61614946-61615145_RC	NA	11	NA	NA	NA	NA	NA	rev	61614946	61615145	Tiles	NA	403.594	405.016	0.00850669	0.4323	0.0196777	0.9843	0.99319
chr11:61614951-61615150	NA	11	NA	NA	NA	NA	NA	fwd	61614951	61615150	Tiles	NA	275.35	364.01	0.40029	0.355815	1.12499	0.260591	0.451424
chr11:61614951-61615150_RC	NA	11	NA	NA	NA	NA	NA	rev	61614951	61615150	Tiles	NA	255.121	360.705	0.495707	0.293448	1.68925	0.0911713	0.206865
chr11:61614956-61615155	NA	11	NA	NA	NA	NA	NA	fwd	61614956	61615155	Tiles	NA	515.301	586.904	0.185573	0.287024	0.646541	0.517929	0.701584
chr11:61614956-61615155_RC	NA	11	NA	NA	NA	NA	NA	rev	61614956	61615155	Tiles	NA	239.184	479.636	1.0053	0.31181	3.22407	0.00126383	0.00483676
chr11:61614961-61615160	NA	11	NA	NA	NA	NA	NA	fwd	61614961	61615160	Tiles	NA	509.35	568.624	0.157427	0.30959	0.5085	0.611103	0.772331
chr11:61614961-61615160_RC	NA	11	NA	NA	NA	NA	NA	rev	61614961	61615160	Tiles	NA	183.834	164.206	-0.16629	0.351158	-0.473549	0.635822	0.789785
chr11:61614966-61615165	NA	11	NA	NA	NA	NA	NA	fwd	61614966	61615165	Tiles	NA	394.436	460.747	0.223669	0.260966	0.857082	0.3914	0.589653
chr11:61614966-61615165_RC	NA	11	NA	NA	NA	NA	NA	rev	61614966	61615165	Tiles	NA	146.542	168.098	0.200112	0.516027	0.387794	0.698168	0.831714
chr11:61614971-61615170	NA	11	NA	NA	NA	NA	NA	fwd	61614971	61615170	Tiles	NA	573.166	664.387	0.211045	0.29178	0.723302	0.469494	0.661217
chr11:61614971-61615170_RC	NA	11	NA	NA	NA	NA	NA	rev	61614971	61615170	Tiles	NA	215.065	241.309	0.170548	0.325142	0.524535	0.599907	0.764865
chr11:61614976-61615175	NA	11	NA	NA	NA	NA	NA	fwd	61614976	61615175	Tiles	NA	380.609	290.105	-0.385764	0.318914	-1.20961	0.226427	0.409059
chr11:61614976-61615175_RC	NA	11	NA	NA	NA	NA	NA	rev	61614976	61615175	Tiles	NA	193.486	119.627	-0.685343	0.555158	-1.2345	0.217016	0.396921
chr11:61614981-61615180	NA	11	NA	NA	NA	NA	NA	fwd	61614981	61615180	Tiles	NA	456.202	387.834	-0.229578	0.419281	-0.547552	0.583999	0.753019
chr11:61614981-61615180_RC	NA	11	NA	NA	NA	NA	NA	rev	61614981	61615180	Tiles	NA	279.686	275.244	-0.0188769	0.289086	-0.0652987	0.947936	0.97464
chr11:61614986-61615185	NA	11	NA	NA	NA	NA	NA	fwd	61614986	61615185	Tiles	NA	595.792	411.355	-0.531429	0.383106	-1.38716	0.165394	0.326132
chr11:61614986-61615185_RC	NA	11	NA	NA	NA	NA	NA	rev	61614986	61615185	Tiles	NA	326.946	203.517	-0.682396	0.290561	-2.34855	0.0188468	0.0554387
chr11:61614991-61615190	NA	11	NA	NA	NA	NA	NA	fwd	61614991	61615190	Tiles	NA	629.026	742.187	0.240572	0.229023	1.05043	0.293522	0.489441
chr11:61614991-61615190_RC	NA	11	NA	NA	NA	NA	NA	rev	61614991	61615190	Tiles	NA	290.024	394.053	0.444937	0.326336	1.36343	0.172746	0.336673
chr11:61614996-61615195	NA	11	NA	NA	NA	NA	NA	fwd	61614996	61615195	Tiles	NA	605.774	642.873	0.0891798	0.256973	0.34704	0.728561	0.850828
chr11:61614996-61615195_RC	NA	11	NA	NA	NA	NA	NA	rev	61614996	61615195	Tiles	NA	321.87	271.077	-0.247599	0.291241	-0.850151	0.395241	0.593426
chr11:61615001-61615200	NA	11	NA	NA	NA	NA	NA	fwd	61615001	61615200	Tiles	NA	544.421	730.073	0.421877	0.191367	2.20454	0.0274864	0.0768864
chr11:61615001-61615200_RC	NA	11	NA	NA	NA	NA	NA	rev	61615001	61615200	Tiles	NA	307.819	507.084	0.719701	0.208043	3.45938	0.000541423	0.00219486
chr11:61615002:T:A_A_wC	chr11:61615002:T:A	11	61615002	T	A	ref	center	fwd	NA	NA	SNV	NA	409.516	465.799	0.189383	0.353998	0.534983	0.592662	0.759665
chr11:61615002:T:A_A_wC_RC	chr11:61615002:T:A	11	61615002	T	A	ref	center	rev	NA	NA	SNV	NA	232.055	412.222	0.825752	0.427245	1.93273	0.0532689	0.134044
chr11:61615002:T:A_B_wC	chr11:61615002:T:A	11	61615002	T	A	alt	center	fwd	NA	NA	SNV	NA	447.161	915.423	1.03082	0.350033	2.94493	0.00323029	0.0114621
chr11:61615002:T:A_B_wC_RC	chr11:61615002:T:A	11	61615002	T	A	alt	center	rev	NA	NA	SNV	NA	339.016	551.103	0.704534	0.312792	2.2524	0.0242968	0.0691239
chr11:61615005:G:A_A_wC	chr11:61615005:G:A	11	61615005	G	A	ref	center	fwd	NA	NA	SNV	NA	1054.04	2004.59	0.92724	0.18824	4.92584	8.40002e-07	4.49429e-06
chr11:61615005:G:A_A_wC_RC	chr11:61615005:G:A	11	61615005	G	A	ref	center	rev	NA	NA	SNV	NA	710.109	1258.12	0.82577	0.15218	5.42627	5.75453e-08	3.31872e-07
chr11:61615005:G:A_B_wC	chr11:61615005:G:A	11	61615005	G	A	alt	center	fwd	NA	NA	SNV	NA	419.407	740.522	0.818993	0.302374	2.70854	0.0067579	0.0223891
chr11:61615005:G:A_B_wC_RC	chr11:61615005:G:A	11	61615005	G	A	alt	center	rev	NA	NA	SNV	NA	321.469	417.087	0.379509	0.312562	1.21419	0.224675	0.406725
chr11:61615006-61615205	NA	11	NA	NA	NA	NA	NA	fwd	61615006	61615205	Tiles	NA	573.034	751.924	0.394691	0.230478	1.71249	0.0868059	0.198943
chr11:61615006-61615205_RC	NA	11	NA	NA	NA	NA	NA	rev	61615006	61615205	Tiles	NA	248.37	281.469	0.18306	0.508763	0.359813	0.718987	0.844734
chr11:61615011-61615210	NA	11	NA	NA	NA	NA	NA	fwd	61615011	61615210	Tiles	NA	526.74	653.444	0.310158	0.163523	1.89672	0.0578654	0.143634
chr11:61615011-61615210_RC	NA	11	NA	NA	NA	NA	NA	rev	61615011	61615210	Tiles	NA	322.432	517.699	0.679092	0.320482	2.11897	0.034093	0.0925359
chr11:61615016-61615215	NA	11	NA	NA	NA	NA	NA	fwd	61615016	61615215	Tiles	NA	542.954	706.426	0.380555	0.249571	1.52483	0.1273	0.26798
chr11:61615016-61615215_RC	NA	11	NA	NA	NA	NA	NA	rev	61615016	61615215	Tiles	NA	256.335	206.05	-0.32272	0.401885	-0.803016	0.421965	0.619404
chr11:61615021-61615220	NA	11	NA	NA	NA	NA	NA	fwd	61615021	61615220	Tiles	NA	545.177	613.752	0.17379	0.224394	0.774487	0.438643	0.634646
chr11:61615021-61615220_RC	NA	11	NA	NA	NA	NA	NA	rev	61615021	61615220	Tiles	NA	324.733	259.151	-0.327112	0.425877	-0.768091	0.442433	0.637776
chr11:61615026-61615225	NA	11	NA	NA	NA	NA	NA	fwd	61615026	61615225	Tiles	NA	533.521	593.285	0.153817	0.290521	0.529451	0.596493	0.762142
chr11:61615026-61615225_RC	NA	11	NA	NA	NA	NA	NA	rev	61615026	61615225	Tiles	NA	369.395	330.005	-0.158733	0.32886	-0.482678	0.629325	0.785421
chr11:61615031-61615230	NA	11	NA	NA	NA	NA	NA	fwd	61615031	61615230	Tiles	NA	458.36	614.991	0.424856	0.280579	1.51421	0.129972	0.271987
chr11:61615031-61615230_RC	NA	11	NA	NA	NA	NA	NA	rev	61615031	61615230	Tiles	NA	294.47	485.707	0.71982	0.346843	2.07535	0.0379541	0.101046
chr11:61615036-61615235	NA	11	NA	NA	NA	NA	NA	fwd	61615036	61615235	Tiles	NA	591.735	862.561	0.547224	0.206425	2.65097	0.0080262	0.0261038
chr11:61615036-61615235_RC	NA	11	NA	NA	NA	NA	NA	rev	61615036	61615235	Tiles	NA	192.562	254.577	0.404123	0.389551	1.03741	0.299546	0.49663
chr11:61615041-61615240	NA	11	NA	NA	NA	NA	NA	fwd	61615041	61615240	Tiles	NA	112.835	74.3554	-0.607172	1.0077	-0.602531	0.546821	0.725142
chr11:61615041-61615240_RC	NA	11	NA	NA	NA	NA	NA	rev	61615041	61615240	Tiles	NA	158.386	278.026	0.817476	0.401477	2.03617	0.041733	0.109433
chr11:61615046-61615245	NA	11	NA	NA	NA	NA	NA	fwd	61615046	61615245	Tiles	NA	376.867	445.951	0.245856	0.26427	0.930323	0.352204	0.551725
chr11:61615046-61615245_RC	NA	11	NA	NA	NA	NA	NA	rev	61615046	61615245	Tiles	NA	178.277	214.197	0.263248	0.444794	0.591843	0.553956	0.730361
chr11:61615049:C:G_A_wC	chr11:61615049:C:G	11	61615049	C	G	ref	center	fwd	NA	NA	SNV	NA	524.163	511.565	-0.0337378	0.207477	-0.162609	0.870826	0.933819
chr11:61615049:C:G_A_wC_RC	chr11:61615049:C:G	11	61615049	C	G	ref	center	rev	NA	NA	SNV	NA	258.205	239.663	-0.104917	0.53978	-0.19437	0.845886	0.919285
chr11:61615049:C:G_B_wC	chr11:61615049:C:G	11	61615049	C	G	alt	center	fwd	NA	NA	SNV	NA	505.604	535.315	0.0863156	0.352879	0.244604	0.806763	0.896761
chr11:61615049:C:G_B_wC_RC	chr11:61615049:C:G	11	61615049	C	G	alt	center	rev	NA	NA	SNV	NA	250.198	199.388	-0.320444	0.43322	-0.739679	0.459495	0.652917
chr11:61615051-61615250	NA	11	NA	NA	NA	NA	NA	fwd	61615051	61615250	Tiles	NA	536.008	521.204	-0.0375633	0.24565	-0.152914	0.878466	0.938342
chr11:61615051-61615250_RC	NA	11	NA	NA	NA	NA	NA	rev	61615051	61615250	Tiles	NA	221.979	156.995	-0.494939	0.563046	-0.879038	0.379381	0.578504
chr11:61615056-61615255	NA	11	NA	NA	NA	NA	NA	fwd	61615056	61615255	Tiles	NA	476.623	371.581	-0.355827	0.270436	-1.31575	0.188257	0.358156
chr11:61615056-61615255_RC	NA	11	NA	NA	NA	NA	NA	rev	61615056	61615255	Tiles	NA	205.853	204.773	-0.00696496	0.412879	-0.0168693	0.986541	0.994211
chr11:61615061-61615260	NA	11	NA	NA	NA	NA	NA	fwd	61615061	61615260	Tiles	NA	534.819	522.502	-0.033932	0.202338	-0.167699	0.86682	0.931736
chr11:61615061-61615260_RC	NA	11	NA	NA	NA	NA	NA	rev	61615061	61615260	Tiles	NA	118.126	44.4677	-1.40027	1.25906	-1.11216	0.266071	0.458095
chr11:61615066-61615265	NA	11	NA	NA	NA	NA	NA	fwd	61615066	61615265	Tiles	NA	520.784	650.379	0.325365	0.240039	1.35546	0.17527	0.340347
chr11:61615066-61615265_RC	NA	11	NA	NA	NA	NA	NA	rev	61615066	61615265	Tiles	NA	177.54	88.9365	-0.991292	0.920357	-1.07707	0.281447	0.475818
chr11:61615071-61615270	NA	11	NA	NA	NA	NA	NA	fwd	61615071	61615270	Tiles	NA	1244.97	856.664	-0.53706	0.262323	-2.04732	0.0406267	0.107003
chr11:61615071-61615270_RC	NA	11	NA	NA	NA	NA	NA	rev	61615071	61615270	Tiles	NA	461.055	402.288	-0.194827	0.254716	-0.764883	0.444341	0.639518
chr11:61615076-61615275	NA	11	NA	NA	NA	NA	NA	fwd	61615076	61615275	Tiles	NA	551.845	378.998	-0.543329	0.367439	-1.47869	0.139223	0.286543
chr11:61615076-61615275_RC	NA	11	NA	NA	NA	NA	NA	rev	61615076	61615275	Tiles	NA	206.827	774.203	1.90184	0.229313	8.29364	1.09834e-16	9.16238e-16
chr11:61615081-61615280	NA	11	NA	NA	NA	NA	NA	fwd	61615081	61615280	Tiles	NA	545.057	931.308	0.775203	0.314232	2.46697	0.0136261	0.0417659
chr11:61615081-61615280_RC	NA	11	NA	NA	NA	NA	NA	rev	61615081	61615280	Tiles	NA	228.111	97.1323	-1.23285	0.503482	-2.44865	0.0143391	0.0436983
chr11:61615086-61615285	NA	11	NA	NA	NA	NA	NA	fwd	61615086	61615285	Tiles	NA	441.313	503.262	0.191034	0.758802	0.251757	0.801229	0.893431
chr11:61615086-61615285_RC	NA	11	NA	NA	NA	NA	NA	rev	61615086	61615285	Tiles	NA	186.118	151.879	-0.290613	0.826677	-0.351544	0.72518	0.848575
chr11:61615091-61615290	NA	11	NA	NA	NA	NA	NA	fwd	61615091	61615290	Tiles	NA	488.322	311.2	-0.648712	0.357208	-1.81606	0.0693606	0.166357
chr11:61615091-61615290_RC	NA	11	NA	NA	NA	NA	NA	rev	61615091	61615290	Tiles	NA	106.114	97.0905	-0.132772	1.00191	-0.132519	0.894574	0.946783
chr11:61615096-61615295	NA	11	NA	NA	NA	NA	NA	fwd	61615096	61615295	Tiles	NA	401.327	545.828	0.446777	0.223796	1.99635	0.0458954	0.118399
chr11:61615096-61615295_RC	NA	11	NA	NA	NA	NA	NA	rev	61615096	61615295	Tiles	NA	48.1189	139.948	1.54398	1.15649	1.33505	0.181859	0.349431
chr11:61615101-61615300	NA	11	NA	NA	NA	NA	NA	fwd	61615101	61615300	Tiles	NA	453.477	378.427	-0.261463	0.449014	-0.582304	0.560362	0.735006
chr11:61615101-61615300_RC	NA	11	NA	NA	NA	NA	NA	rev	61615101	61615300	Tiles	NA	89.8808	13.4763	-2.71878	1.56249	-1.74003	0.0818545	0.189816
chr11:61615106-61615305	NA	11	NA	NA	NA	NA	NA	fwd	61615106	61615305	Tiles	NA	656.027	930.114	0.50073	0.202792	2.46918	0.0135422	0.0415499
chr11:61615106-61615305_RC	NA	11	NA	NA	NA	NA	NA	rev	61615106	61615305	Tiles	NA	280.899	250.01	-0.162264	0.357922	-0.453351	0.650296	0.799814
chr11:61615111-61615310	NA	11	NA	NA	NA	NA	NA	fwd	61615111	61615310	Tiles	NA	628.006	730.071	0.217991	0.572946	0.380474	0.703594	0.835368
chr11:61615111-61615310_RC	NA	11	NA	NA	NA	NA	NA	rev	61615111	61615310	Tiles	NA	218.289	121.238	-0.84492	0.535172	-1.57878	0.114385	0.246546
chr11:61615116-61615315	NA	11	NA	NA	NA	NA	NA	fwd	61615116	61615315	Tiles	NA	513.692	978.583	0.9265	0.214168	4.32604	1.51812e-05	7.3245e-05
chr11:61615116-61615315_RC	NA	11	NA	NA	NA	NA	NA	rev	61615116	61615315	Tiles	NA	226.293	436.603	0.94857	1.3611	0.696913	0.485857	0.675552
chr11:61615121-61615320	NA	11	NA	NA	NA	NA	NA	fwd	61615121	61615320	Tiles	NA	646.661	542.518	-0.251285	0.191377	-1.31304	0.189171	0.359662
chr11:61615121-61615320_RC	NA	11	NA	NA	NA	NA	NA	rev	61615121	61615320	Tiles	NA	241.883	73.9656	-1.71141	1.75562	-0.974814	0.329652	0.528533
chr11:61615126-61615325	NA	11	NA	NA	NA	NA	NA	fwd	61615126	61615325	Tiles	NA	483.371	458.173	-0.0778553	0.205669	-0.378546	0.705025	0.836118
chr11:61615126-61615325_RC	NA	11	NA	NA	NA	NA	NA	rev	61615126	61615325	Tiles	NA	241.229	301.776	0.324526	0.400892	0.809509	0.418222	0.615574
chr11:61615128:C:G_A_wC	chr11:61615128:C:G	11	61615128	C	G	ref	center	fwd	NA	NA	SNV	NA	384.554	514.669	0.418049	0.24914	1.67797	0.0933531	0.210696
chr11:61615128:C:G_A_wC_RC	chr11:61615128:C:G	11	61615128	C	G	ref	center	rev	NA	NA	SNV	NA	296.62	294.489	-0.0109747	0.255434	-0.0429647	0.96573	0.98346
chr11:61615128:C:G_B_wC	chr11:61615128:C:G	11	61615128	C	G	alt	center	fwd	NA	NA	SNV	NA	370.053	455.615	0.304334	0.312306	0.974472	0.329822	0.528681
chr11:61615128:C:G_B_wC_RC	chr11:61615128:C:G	11	61615128	C	G	alt	center	rev	NA	NA	SNV	NA	357.526	349.472	-0.034851	0.315575	-0.110437	0.912063	0.956417
chr11:61615131-61615330	NA	11	NA	NA	NA	NA	NA	fwd	61615131	61615330	Tiles	NA	461.364	351.569	-0.39564	0.282598	-1.40001	0.16151	0.320618
chr11:61615131-61615330_RC	NA	11	NA	NA	NA	NA	NA	rev	61615131	61615330	Tiles	NA	157.467	151.923	-0.0575305	0.631778	-0.0910613	0.927444	0.964617
chr11:61615136-61615335	NA	11	NA	NA	NA	NA	NA	fwd	61615136	61615335	Tiles	NA	292.032	391.211	0.426191	0.315728	1.34987	0.177058	0.342788
chr11:61615136-61615335_RC	NA	11	NA	NA	NA	NA	NA	rev	61615136	61615335	Tiles	NA	24.3658	4.59419	-2.36626	1.77313	-1.33451	0.182038	0.349677
chr11:61615141-61615340	NA	11	NA	NA	NA	NA	NA	fwd	61615141	61615340	Tiles	NA	626.14	670.116	0.094547	0.175953	0.537341	0.591032	0.758308
chr11:61615141-61615340_RC	NA	11	NA	NA	NA	NA	NA	rev	61615141	61615340	Tiles	NA	113.349	189.195	0.741256	0.484045	1.53138	0.125676	0.265228
chr11:61615146-61615345	NA	11	NA	NA	NA	NA	NA	fwd	61615146	61615345	Tiles	NA	419.022	356.423	-0.234144	0.212347	-1.10265	0.270179	0.462992
chr11:61615146-61615345_RC	NA	11	NA	NA	NA	NA	NA	rev	61615146	61615345	Tiles	NA	213.482	241.111	0.175812	1.20989	0.145313	0.884464	0.941287
chr11:61615151-61615350	NA	11	NA	NA	NA	NA	NA	fwd	61615151	61615350	Tiles	NA	104.727	104.775	-0.0010941	0.674203	-0.0016228	0.998705	0.999358
chr11:61615151-61615350_RC	NA	11	NA	NA	NA	NA	NA	rev	61615151	61615350	Tiles	NA	92.4451	73.3636	-0.32963	0.639251	-0.515651	0.606098	0.769023
chr11:61615156-61615355	NA	11	NA	NA	NA	NA	NA	fwd	61615156	61615355	Tiles	NA	588.281	423.715	-0.469613	0.386767	-1.2142	0.224671	0.406725
chr11:61615156-61615355_RC	NA	11	NA	NA	NA	NA	NA	rev	61615156	61615355	Tiles	NA	322.03	120.812	-1.40763	0.647801	-2.17293	0.0297856	0.0823313
chr11:61615161-61615360	NA	11	NA	NA	NA	NA	NA	fwd	61615161	61615360	Tiles	NA	546.519	455.619	-0.262576	0.328888	-0.798373	0.424654	0.622069
chr11:61615161-61615360_RC	NA	11	NA	NA	NA	NA	NA	rev	61615161	61615360	Tiles	NA	213.715	145.049	-0.557563	0.599841	-0.929518	0.352621	0.552157
chr11:61615166-61615365	NA	11	NA	NA	NA	NA	NA	fwd	61615166	61615365	Tiles	NA	566.071	406.15	-0.47744	0.229462	-2.0807	0.0374617	0.0999701
chr11:61615166-61615365_RC	NA	11	NA	NA	NA	NA	NA	rev	61615166	61615365	Tiles	NA	327.027	205.22	-0.664312	0.376479	-1.76454	0.0776412	0.181977
chr11:61615170:T:C_A_wC	chr11:61615170:T:C	11	61615170	T	C	ref	center	fwd	NA	NA	SNV	NA	1244.97	856.664	-0.53706	0.262323	-2.04732	0.0406267	0.107003
chr11:61615170:T:C_A_wC_RC	chr11:61615170:T:C	11	61615170	T	C	ref	center	rev	NA	NA	SNV	NA	461.055	402.288	-0.194827	0.254716	-0.764883	0.444341	0.639518
chr11:61615170:T:C_B_wC	chr11:61615170:T:C	11	61615170	T	C	alt	center	fwd	NA	NA	SNV	NA	572.944	479.973	-0.252565	0.186855	-1.35166	0.176484	0.341977
chr11:61615170:T:C_B_wC_RC	chr11:61615170:T:C	11	61615170	T	C	alt	center	rev	NA	NA	SNV	NA	241.198	218.331	-0.145875	0.416392	-0.350331	0.72609	0.849133
chr11:61615171-61615370	NA	11	NA	NA	NA	NA	NA	fwd	61615171	61615370	Tiles	NA	295.429	186.098	-0.662291	0.357878	-1.85061	0.0642262	0.15627
chr11:61615171-61615370_RC	NA	11	NA	NA	NA	NA	NA	rev	61615171	61615370	Tiles	NA	327.256	224.897	-0.536885	0.523692	-1.02519	0.305273	0.50267
chr11:61615176-61615375	NA	11	NA	NA	NA	NA	NA	fwd	61615176	61615375	Tiles	NA	488.492	589.13	0.270619	0.268523	1.00781	0.313548	0.511365
chr11:61615176-61615375_RC	NA	11	NA	NA	NA	NA	NA	rev	61615176	61615375	Tiles	NA	299.52	89.5957	-1.73454	0.734564	-2.36133	0.0182098	0.0538508
chr11:61615181-61615380	NA	11	NA	NA	NA	NA	NA	fwd	61615181	61615380	Tiles	NA	489.174	760.363	0.631683	0.218366	2.89278	0.00381852	0.0133439
chr11:61615181-61615380_RC	NA	11	NA	NA	NA	NA	NA	rev	61615181	61615380	Tiles	NA	389.96	342.258	-0.188535	0.281518	-0.669708	0.503044	0.689768
chr11:61615186-61615385	NA	11	NA	NA	NA	NA	NA	fwd	61615186	61615385	Tiles	NA	691.462	765	0.147844	0.16719	0.884287	0.376541	0.576112
chr11:61615186-61615385_RC	NA	11	NA	NA	NA	NA	NA	rev	61615186	61615385	Tiles	NA	369.467	329.568	-0.162888	0.399092	-0.408147	0.683166	0.821923
chr11:61615191-61615390	NA	11	NA	NA	NA	NA	NA	fwd	61615191	61615390	Tiles	NA	482.506	421.887	-0.19164	0.256581	-0.746901	0.455123	0.649639
chr11:61615191-61615390_RC	NA	11	NA	NA	NA	NA	NA	rev	61615191	61615390	Tiles	NA	329.83	282.452	-0.224903	0.35975	-0.625166	0.531862	0.713498
chr11:61615191:G:A_A_wC	chr11:61615191:G:A	11	61615191	G	A	ref	center	fwd	NA	NA	SNV	NA	629.397	496.396	-0.340697	0.277141	-1.22933	0.218949	0.399312
chr11:61615191:G:A_A_wC_RC	chr11:61615191:G:A	11	61615191	G	A	ref	center	rev	NA	NA	SNV	NA	77.3823	0	-8.02822	1.45725	-5.50917	3.60523e-08	2.10463e-07
chr11:61615191:G:A_B_wC	chr11:61615191:G:A	11	61615191	G	A	alt	center	fwd	NA	NA	SNV	NA	542.349	593.333	0.133175	0.406774	0.327393	0.743371	0.85906
chr11:61615191:G:A_B_wC_RC	chr11:61615191:G:A	11	61615191	G	A	alt	center	rev	NA	NA	SNV	NA	143.396	77.7783	-0.883539	0.498419	-1.77268	0.0762812	0.179517
chr11:61615196-61615395	NA	11	NA	NA	NA	NA	NA	fwd	61615196	61615395	Tiles	NA	524.121	406.647	-0.363308	0.237396	-1.53039	0.125921	0.265617
chr11:61615196-61615395_RC	NA	11	NA	NA	NA	NA	NA	rev	61615196	61615395	Tiles	NA	464.627	256.596	-0.856127	1.1953	-0.716242	0.473842	0.665035
chr11:61615201-61615400	NA	11	NA	NA	NA	NA	NA	fwd	61615201	61615400	Tiles	NA	567.763	719.669	0.344274	0.263271	1.30768	0.190983	0.362104
chr11:61615201-61615400_RC	NA	11	NA	NA	NA	NA	NA	rev	61615201	61615400	Tiles	NA	453.836	518.494	0.188943	0.383236	0.493021	0.621998	0.780228
chr11:61615206-61615405	NA	11	NA	NA	NA	NA	NA	fwd	61615206	61615405	Tiles	NA	637.012	583.241	-0.127322	0.318736	-0.399457	0.689556	0.826079
chr11:61615206-61615405_RC	NA	11	NA	NA	NA	NA	NA	rev	61615206	61615405	Tiles	NA	528.451	631.6	0.258011	0.26838	0.961364	0.336369	0.535834
chr11:61615211-61615410	NA	11	NA	NA	NA	NA	NA	fwd	61615211	61615410	Tiles	NA	351.307	299.747	-0.225295	0.288628	-0.780572	0.435054	0.631303
chr11:61615211-61615410_RC	NA	11	NA	NA	NA	NA	NA	rev	61615211	61615410	Tiles	NA	548.246	685.729	0.319632	0.262455	1.21785	0.22328	0.405042
chr11:61615216-61615415	NA	11	NA	NA	NA	NA	NA	fwd	61615216	61615415	Tiles	NA	424.373	335.701	-0.336482	0.772648	-0.435492	0.663205	0.808925
chr11:61615216-61615415_RC	NA	11	NA	NA	NA	NA	NA	rev	61615216	61615415	Tiles	NA	476.213	514.975	0.109126	0.377197	0.289308	0.772346	0.876845
chr11:61615221-61615420	NA	11	NA	NA	NA	NA	NA	fwd	61615221	61615420	Tiles	NA	297.492	235.814	-0.336752	0.477405	-0.705381	0.480573	0.671012
chr11:61615221-61615420_RC	NA	11	NA	NA	NA	NA	NA	rev	61615221	61615420	Tiles	NA	579.619	450.399	-0.360264	0.340974	-1.05657	0.290708	0.486066
chr11:61615226-61615425	NA	11	NA	NA	NA	NA	NA	fwd	61615226	61615425	Tiles	NA	299.405	350.28	0.226391	0.370928	0.610336	0.541639	0.721375
chr11:61615226-61615425_RC	NA	11	NA	NA	NA	NA	NA	rev	61615226	61615425	Tiles	NA	454.168	496.283	0.126023	0.248194	0.50776	0.611622	0.772689
chr11:61615231-61615430	NA	11	NA	NA	NA	NA	NA	fwd	61615231	61615430	Tiles	NA	294.476	414.265	0.493377	0.824468	0.598418	0.549561	0.727155
chr11:61615231-61615430_RC	NA	11	NA	NA	NA	NA	NA	rev	61615231	61615430	Tiles	NA	468.664	325.019	-0.52149	0.332638	-1.56774	0.116942	0.250943
chr11:61615236-61615435	NA	11	NA	NA	NA	NA	NA	fwd	61615236	61615435	Tiles	NA	391.68	472.553	0.275334	0.263891	1.04336	0.296781	0.493334
chr11:61615236-61615435_RC	NA	11	NA	NA	NA	NA	NA	rev	61615236	61615435	Tiles	NA	482.321	667.582	0.468513	0.385796	1.21441	0.224593	0.406617
chr11:61615241-61615440	NA	11	NA	NA	NA	NA	NA	fwd	61615241	61615440	Tiles	NA	401.718	500.941	0.320796	0.347033	0.924394	0.355281	0.554708
chr11:61615241-61615440_RC	NA	11	NA	NA	NA	NA	NA	rev	61615241	61615440	Tiles	NA	393.102	638.799	0.698601	0.294973	2.36836	0.0178674	0.0529468
chr11:61615246-61615445	NA	11	NA	NA	NA	NA	NA	fwd	61615246	61615445	Tiles	NA	319.639	577.643	0.853782	0.227808	3.74782	0.00017838	0.000768991
chr11:61615246-61615445_RC	NA	11	NA	NA	NA	NA	NA	rev	61615246	61615445	Tiles	NA	452.981	874.887	0.95135	0.235457	4.04044	5.33518e-05	0.000244178
chr11:61615251-61615450	NA	11	NA	NA	NA	NA	NA	fwd	61615251	61615450	Tiles	NA	245.036	219.467	-0.156505	0.308447	-0.507398	0.611876	0.772821
chr11:61615251-61615450_RC	NA	11	NA	NA	NA	NA	NA	rev	61615251	61615450	Tiles	NA	529.875	772.499	0.545256	0.195105	2.79467	0.00519521	0.0176773
chr11:61615256-61615455	NA	11	NA	NA	NA	NA	NA	fwd	61615256	61615455	Tiles	NA	242.614	379.356	0.639907	0.308087	2.07703	0.0377985	0.100715
chr11:61615256-61615455_RC	NA	11	NA	NA	NA	NA	NA	rev	61615256	61615455	Tiles	NA	364.711	805.117	1.13845	0.170594	6.67345	2.49853e-11	1.70986e-10
chr11:61615261-61615460	NA	11	NA	NA	NA	NA	NA	fwd	61615261	61615460	Tiles	NA	359.558	706.413	0.977416	0.296074	3.30126	0.000962516	0.00375193
chr11:61615261-61615460_RC	NA	11	NA	NA	NA	NA	NA	rev	61615261	61615460	Tiles	NA	188.541	457.491	1.27656	0.373234	3.42026	0.000625609	0.00250944
chr11:61615266-61615465	NA	11	NA	NA	NA	NA	NA	fwd	61615266	61615465	Tiles	NA	471.419	594.875	0.33476	0.25904	1.29231	0.19625	0.369282
chr11:61615266-61615465_RC	NA	11	NA	NA	NA	NA	NA	rev	61615266	61615465	Tiles	NA	501.702	1250.56	1.3158	0.212184	6.20121	5.60291e-10	3.602e-09
chr11:61615271-61615470	NA	11	NA	NA	NA	NA	NA	fwd	61615271	61615470	Tiles	NA	527.833	3271	2.6313	0.202373	13.0023	1.18765e-38	1.67182e-37
chr11:61615271-61615470_RC	NA	11	NA	NA	NA	NA	NA	rev	61615271	61615470	Tiles	NA	245.314	6079.4	4.63316	0.184466	25.1166	3.2739e-139	1.81778e-137
chr11:61615276-61615475	NA	11	NA	NA	NA	NA	NA	fwd	61615276	61615475	Tiles	NA	547.568	4195.41	2.93596	0.221831	13.2351	5.50094e-40	7.94118e-39
chr11:61615276-61615475_RC	NA	11	NA	NA	NA	NA	NA	rev	61615276	61615475	Tiles	NA	363.903	4426.17	3.60303	0.165924	21.715	1.48193e-104	5.5681e-103
chr11:61615281-61615480	NA	11	NA	NA	NA	NA	NA	fwd	61615281	61615480	Tiles	NA	501.95	2807.37	2.48262	0.203169	12.2195	2.44521e-34	3.14579e-33
chr11:61615281-61615480_RC	NA	11	NA	NA	NA	NA	NA	rev	61615281	61615480	Tiles	NA	433.015	9764.07	4.4968	0.173552	25.9104	5.08336e-148	3.14738e-146
chr11:61615286-61615485	NA	11	NA	NA	NA	NA	NA	fwd	61615286	61615485	Tiles	NA	359.076	2079.62	2.53734	0.188299	13.475	2.19382e-41	3.25612e-40
chr11:61615286-61615485_RC	NA	11	NA	NA	NA	NA	NA	rev	61615286	61615485	Tiles	NA	535.69	5760.86	3.42556	0.193514	17.7019	4.0552e-70	9.61764e-69
chr11:61615291-61615490	NA	11	NA	NA	NA	NA	NA	fwd	61615291	61615490	Tiles	NA	410.566	2912.48	2.82794	0.154109	18.3503	3.28233e-75	8.36316e-74
chr11:61615291-61615490_RC	NA	11	NA	NA	NA	NA	NA	rev	61615291	61615490	Tiles	NA	431.908	7174.81	4.0521	0.207218	19.5548	3.75592e-85	1.1024e-83
chr11:61615296-61615495	NA	11	NA	NA	NA	NA	NA	fwd	61615296	61615495	Tiles	NA	1129.53	7853.84	2.79687	0.169371	16.5133	2.94337e-61	6.16277e-60
chr11:61615296-61615495_RC	NA	11	NA	NA	NA	NA	NA	rev	61615296	61615495	Tiles	NA	855.489	10667.6	3.63982	0.176075	20.672	6.18771e-95	2.06472e-93
chr11:61615301-61615500	NA	11	NA	NA	NA	NA	NA	fwd	61615301	61615500	Tiles	NA	393.642	1823.56	2.21359	0.182847	12.1062	9.79247e-34	1.24435e-32
chr11:61615301-61615500_RC	NA	11	NA	NA	NA	NA	NA	rev	61615301	61615500	Tiles	NA	659.892	8180.82	3.63194	0.184807	19.6527	5.48659e-86	1.63132e-84
chr11:61615303:A:T_A_wC	chr11:61615303:A:T	11	61615303	A	T	ref	center	fwd	NA	NA	SNV	NA	481.4	365.474	-0.398159	0.298581	-1.3335	0.182366	0.350136
chr11:61615303:A:T_A_wC_RC	chr11:61615303:A:T	11	61615303	A	T	ref	center	rev	NA	NA	SNV	NA	550.34	448.694	-0.294126	0.220282	-1.33523	0.181802	0.349388
chr11:61615303:A:T_B_wC	chr11:61615303:A:T	11	61615303	A	T	alt	center	fwd	NA	NA	SNV	NA	703.908	838.382	0.249888	0.282459	0.884689	0.376324	0.575892
chr11:61615303:A:T_B_wC_RC	chr11:61615303:A:T	11	61615303	A	T	alt	center	rev	NA	NA	SNV	NA	538.381	408.123	-0.398844	0.363016	-1.0987	0.271901	0.465013
chr11:61615306-61615505	NA	11	NA	NA	NA	NA	NA	fwd	61615306	61615505	Tiles	NA	457.019	3190.16	2.80201	0.167662	16.7123	1.06624e-62	2.28213e-61
chr11:61615306-61615505_RC	NA	11	NA	NA	NA	NA	NA	rev	61615306	61615505	Tiles	NA	699.982	10269.7	3.87463	0.162423	23.8551	8.95497e-126	4.26056e-124
chr11:61615311-61615510	NA	11	NA	NA	NA	NA	NA	fwd	61615311	61615510	Tiles	NA	397.269	2376.7	2.579	0.219776	11.7347	8.46487e-32	1.03837e-30
chr11:61615311-61615510_RC	NA	11	NA	NA	NA	NA	NA	rev	61615311	61615510	Tiles	NA	547.749	7526.25	3.78013	0.207952	18.1779	7.72784e-74	1.92957e-72
chr11:61615314:C:T_A_wC	chr11:61615314:C:T	11	61615314	C	T	ref	center	fwd	NA	NA	SNV	NA	415.29	388.809	-0.098357	0.239331	-0.410967	0.681097	0.82046
chr11:61615314:C:T_A_wC_RC	chr11:61615314:C:T	11	61615314	C	T	ref	center	rev	NA	NA	SNV	NA	547.034	465.49	-0.238163	0.337225	-0.706243	0.480037	0.670556
chr11:61615314:C:T_B_wC	chr11:61615314:C:T	11	61615314	C	T	alt	center	fwd	NA	NA	SNV	NA	566.554	604.298	0.0915515	0.352048	0.260054	0.794822	0.889447
chr11:61615314:C:T_B_wC_RC	chr11:61615314:C:T	11	61615314	C	T	alt	center	rev	NA	NA	SNV	NA	441.736	345.573	-0.358487	0.252092	-1.42205	0.155011	0.310798
chr11:61615316-61615515	NA	11	NA	NA	NA	NA	NA	fwd	61615316	61615515	Tiles	NA	423.807	2799.04	2.72152	0.188614	14.429	3.39821e-47	5.6234e-46
chr11:61615316-61615515_RC	NA	11	NA	NA	NA	NA	NA	rev	61615316	61615515	Tiles	NA	611.532	9919.11	4.01954	0.166492	24.1426	8.94049e-129	4.39864e-127
chr11:61615321-61615520	NA	11	NA	NA	NA	NA	NA	fwd	61615321	61615520	Tiles	NA	417.305	2440.7	2.54922	0.206752	12.3298	6.25719e-35	8.14162e-34
chr11:61615321-61615520_RC	NA	11	NA	NA	NA	NA	NA	rev	61615321	61615520	Tiles	NA	597.257	11661.1	4.28785	0.229986	18.644	1.41324e-77	3.7398e-76
chr11:61615326-61615525	NA	11	NA	NA	NA	NA	NA	fwd	61615326	61615525	Tiles	NA	457.303	3243.95	2.82788	0.16171	17.4874	1.78739e-68	4.1459e-67
chr11:61615326-61615525_RC	NA	11	NA	NA	NA	NA	NA	rev	61615326	61615525	Tiles	NA	492.143	8062.54	4.03256	0.229024	17.6076	2.15459e-69	5.05753e-68
chr11:61615331-61615530	NA	11	NA	NA	NA	NA	NA	fwd	61615331	61615530	Tiles	NA	368.237	1489.89	2.01687	0.202877	9.94135	2.75084e-23	2.7532e-22
chr11:61615331-61615530_RC	NA	11	NA	NA	NA	NA	NA	rev	61615331	61615530	Tiles	NA	378.033	4350.31	3.52429	0.167708	21.0145	4.83548e-98	1.67357e-96
chr11:61615336-61615535	NA	11	NA	NA	NA	NA	NA	fwd	61615336	61615535	Tiles	NA	441.1	2096.96	2.24801	0.149194	15.0677	2.6421e-51	4.71649e-50
chr11:61615336-61615535_RC	NA	11	NA	NA	NA	NA	NA	rev	61615336	61615535	Tiles	NA	333.257	3786.76	3.50524	0.211554	16.569	1.16706e-61	2.46047e-60
chr11:61615341-61615540	NA	11	NA	NA	NA	NA	NA	fwd	61615341	61615540	Tiles	NA	378.773	1378.91	1.86643	0.180755	10.3257	5.39008e-25	5.63529e-24
chr11:61615341-61615540_RC	NA	11	NA	NA	NA	NA	NA	rev	61615341	61615540	Tiles	NA	230.071	3983.2	4.11193	0.216709	18.9745	2.77398e-80	7.62768e-79
chr11:61615346-61615545	NA	11	NA	NA	NA	NA	NA	fwd	61615346	61615545	Tiles	NA	430.984	1850.46	2.10181	0.236294	8.89489	5.84768e-19	5.23562e-18
chr11:61615346-61615545_RC	NA	11	NA	NA	NA	NA	NA	rev	61615346	61615545	Tiles	NA	552.092	5738.14	3.37754	0.184753	18.2813	1.1654e-74	2.94475e-73
chr11:61615351-61615550	NA	11	NA	NA	NA	NA	NA	fwd	61615351	61615550	Tiles	NA	93.5645	1216.41	3.70398	0.288132	12.8551	8.04992e-38	1.11065e-36
chr11:61615351-61615550_RC	NA	11	NA	NA	NA	NA	NA	rev	61615351	61615550	Tiles	NA	428.552	7359.33	4.10055	0.199942	20.5087	1.80095e-93	5.88413e-92
chr11:61615351:G:A_A_wC	chr11:61615351:G:A	11	61615351	G	A	ref	center	fwd	NA	NA	SNV	NA	178.009	289.126	0.697822	0.318702	2.18958	0.028555	0.079422
chr11:61615351:G:A_A_wC_RC	chr11:61615351:G:A	11	61615351	G	A	ref	center	rev	NA	NA	SNV	NA	381.28	630.019	0.723906	0.349505	2.07123	0.0383374	0.101933
chr11:61615351:G:A_B_wC	chr11:61615351:G:A	11	61615351	G	A	alt	center	fwd	NA	NA	SNV	NA	214.383	239.687	0.163312	0.322394	0.506558	0.612465	0.773256
chr11:61615351:G:A_B_wC_RC	chr11:61615351:G:A	11	61615351	G	A	alt	center	rev	NA	NA	SNV	NA	383.472	901.698	1.23567	0.281544	4.38889	1.13928e-05	5.56177e-05
chr11:61615356-61615555	NA	11	NA	NA	NA	NA	NA	fwd	61615356	61615555	Tiles	NA	897.7	6570.27	2.87168	0.197232	14.5599	5.05475e-48	8.50317e-47
chr11:61615356-61615555_RC	NA	11	NA	NA	NA	NA	NA	rev	61615356	61615555	Tiles	NA	1039.73	16279.1	3.96927	0.19295	20.5715	4.93865e-94	1.62617e-92
chr11:61615361-61615560	NA	11	NA	NA	NA	NA	NA	fwd	61615361	61615560	Tiles	NA	837.719	6834.44	3.02754	0.197532	15.3269	5.05927e-53	9.24814e-52
chr11:61615361-61615560_RC	NA	11	NA	NA	NA	NA	NA	rev	61615361	61615560	Tiles	NA	1037.19	18636	4.16704	0.19455	21.4188	8.91831e-102	3.22925e-100
chr11:61615366-61615565	NA	11	NA	NA	NA	NA	NA	fwd	61615366	61615565	Tiles	NA	448.728	1958.63	2.12435	0.263856	8.05117	8.20036e-16	6.65651e-15
chr11:61615366-61615565_RC	NA	11	NA	NA	NA	NA	NA	rev	61615366	61615565	Tiles	NA	275.839	5420.29	4.29723	0.228767	18.7843	1.01427e-78	2.72477e-77
chr11:61615371-61615570	NA	11	NA	NA	NA	NA	NA	fwd	61615371	61615570	Tiles	NA	539.681	3989.77	2.88732	0.169414	17.043	3.94026e-65	8.75814e-64
chr11:61615371-61615570_RC	NA	11	NA	NA	NA	NA	NA	rev	61615371	61615570	Tiles	NA	485.476	10427.9	4.42458	0.200142	22.1072	2.69275e-108	1.05511e-106
chr11:61615376-61615575	NA	11	NA	NA	NA	NA	NA	fwd	61615376	61615575	Tiles	NA	609.018	3315.64	2.44354	0.183426	13.3217	1.73225e-40	2.52528e-39
chr11:61615376-61615575_RC	NA	11	NA	NA	NA	NA	NA	rev	61615376	61615575	Tiles	NA	473.223	9091.47	4.26221	0.202572	21.0404	2.7981e-98	9.72722e-97
chr11:61615381-61615580	NA	11	NA	NA	NA	NA	NA	fwd	61615381	61615580	Tiles	NA	387.6	5643.46	3.86353	0.182873	21.1268	4.50662e-99	1.58881e-97
chr11:61615381-61615580_RC	NA	11	NA	NA	NA	NA	NA	rev	61615381	61615580	Tiles	NA	470.133	9503.9	4.33559	0.181602	23.8742	5.67778e-126	2.7084e-124
chr11:61615386-61615585	NA	11	NA	NA	NA	NA	NA	fwd	61615386	61615585	Tiles	NA	504.848	2573.7	2.3492	0.166388	14.1188	2.90729e-45	4.62813e-44
chr11:61615386-61615585_RC	NA	11	NA	NA	NA	NA	NA	rev	61615386	61615585	Tiles	NA	650.601	7189.95	3.4665	0.20185	17.1736	4.18517e-66	9.41698e-65
chr11:61615391-61615590	NA	11	NA	NA	NA	NA	NA	fwd	61615391	61615590	Tiles	NA	525.299	2891.3	2.45889	0.187044	13.146	1.79361e-39	2.56631e-38
chr11:61615391-61615590_RC	NA	11	NA	NA	NA	NA	NA	rev	61615391	61615590	Tiles	NA	346.634	3739.34	3.43069	0.223203	15.3703	2.59048e-53	4.75271e-52
chr11:61615395:C:T_A_wC	chr11:61615395:C:T	11	61615395	C	T	ref	center	fwd	NA	NA	SNV	NA	1129.53	7853.84	2.79687	0.169371	16.5133	2.94337e-61	6.16277e-60
chr11:61615395:C:T_A_wC_RC	chr11:61615395:C:T	11	61615395	C	T	ref	center	rev	NA	NA	SNV	NA	855.489	10667.6	3.63982	0.176075	20.672	6.18771e-95	2.06472e-93
chr11:61615395:C:T_B_wC	chr11:61615395:C:T	11	61615395	C	T	alt	center	fwd	NA	NA	SNV	NA	447.818	4128.57	3.20224	0.203442	15.7403	8.00381e-56	1.53842e-54
chr11:61615395:C:T_B_wC_RC	chr11:61615395:C:T	11	61615395	C	T	alt	center	rev	NA	NA	SNV	NA	566.955	6901.41	3.60453	0.209894	17.173	4.22687e-66	9.5069e-65
chr11:61615396-61615595	NA	11	NA	NA	NA	NA	NA	fwd	61615396	61615595	Tiles	NA	581.794	4152.44	2.83508	0.182755	15.513	2.83324e-54	5.28291e-53
chr11:61615396-61615595_RC	NA	11	NA	NA	NA	NA	NA	rev	61615396	61615595	Tiles	NA	290.388	3416.62	3.55592	0.237	15.0039	6.92535e-51	1.22431e-49
chr11:61615401-61615600	NA	11	NA	NA	NA	NA	NA	fwd	61615401	61615600	Tiles	NA	600.735	2977.61	2.30818	0.164053	14.0697	5.82907e-45	9.2178e-44
chr11:61615401-61615600_RC	NA	11	NA	NA	NA	NA	NA	rev	61615401	61615600	Tiles	NA	297.635	3886.38	3.70786	0.203754	18.1977	5.38212e-74	1.34632e-72
chr11:61615406-61615605	NA	11	NA	NA	NA	NA	NA	fwd	61615406	61615605	Tiles	NA	551.181	4956.01	3.16978	0.174648	18.1495	1.29462e-73	3.22666e-72
chr11:61615406-61615605_RC	NA	11	NA	NA	NA	NA	NA	rev	61615406	61615605	Tiles	NA	243.534	4134.35	4.08527	0.203942	20.0315	2.92486e-89	9.13197e-88
chr11:61615411-61615610	NA	11	NA	NA	NA	NA	NA	fwd	61615411	61615610	Tiles	NA	493.743	5072.8	3.36168	0.209792	16.0238	8.70996e-58	1.7243e-56
chr11:61615411-61615610_RC	NA	11	NA	NA	NA	NA	NA	rev	61615411	61615610	Tiles	NA	147.392	3323.31	4.49347	0.196037	22.9215	2.83748e-116	1.21511e-114
chr11:61615416-61615615	NA	11	NA	NA	NA	NA	NA	fwd	61615416	61615615	Tiles	NA	656.335	5353.87	3.02826	0.209561	14.4505	2.48929e-47	4.13051e-46
chr11:61615416-61615615_RC	NA	11	NA	NA	NA	NA	NA	rev	61615416	61615615	Tiles	NA	372.621	4813.3	3.68907	0.214859	17.1698	4.47178e-66	1.00536e-64
chr11:61615421-61615620	NA	11	NA	NA	NA	NA	NA	fwd	61615421	61615620	Tiles	NA	640.239	4410.52	2.78238	0.183407	15.1705	5.54187e-52	9.98063e-51
chr11:61615421-61615620_RC	NA	11	NA	NA	NA	NA	NA	rev	61615421	61615620	Tiles	NA	204.381	3471.9	4.09095	0.206044	19.8547	1.00307e-87	3.05696e-86
chr11:61615423:A:G_A_wC	chr11:61615423:A:G	11	61615423	A	G	ref	center	fwd	NA	NA	SNV	NA	358.391	1873.84	2.38558	0.2306	10.3451	4.40384e-25	4.61562e-24
chr11:61615423:A:G_A_wC_RC	chr11:61615423:A:G	11	61615423	A	G	ref	center	rev	NA	NA	SNV	NA	571.81	8919.46	3.96155	0.216235	18.3206	5.6666e-75	1.43714e-73
chr11:61615423:A:G_B_wC	chr11:61615423:A:G	11	61615423	A	G	alt	center	fwd	NA	NA	SNV	NA	460.046	2455.29	2.41369	0.142335	16.9579	1.68323e-64	3.69495e-63
chr11:61615423:A:G_B_wC_RC	chr11:61615423:A:G	11	61615423	A	G	alt	center	rev	NA	NA	SNV	NA	571.725	8173.69	3.83702	0.166895	22.9906	5.78216e-117	2.50349e-115
chr11:61615426-61615625	NA	11	NA	NA	NA	NA	NA	fwd	61615426	61615625	Tiles	NA	715.675	4438.58	2.6319	0.173228	15.1933	3.91743e-52	7.07135e-51
chr11:61615426-61615625_RC	NA	11	NA	NA	NA	NA	NA	rev	61615426	61615625	Tiles	NA	390.309	4774.79	3.61171	0.215303	16.775	3.71818e-63	8.01447e-62
chr11:61615431-61615630	NA	11	NA	NA	NA	NA	NA	fwd	61615431	61615630	Tiles	NA	424.017	1653.34	1.9621	0.203585	9.63773	5.54008e-22	5.36284e-21
chr11:61615431-61615630_RC	NA	11	NA	NA	NA	NA	NA	rev	61615431	61615630	Tiles	NA	264.902	2272.86	3.09984	0.221347	14.0044	1.46498e-44	2.30337e-43
chr11:61615436-61615635	NA	11	NA	NA	NA	NA	NA	fwd	61615436	61615635	Tiles	NA	348.616	1106.52	1.66603	0.189243	8.80364	1.32452e-18	1.17041e-17
chr11:61615436-61615635_RC	NA	11	NA	NA	NA	NA	NA	rev	61615436	61615635	Tiles	NA	362.157	1442.76	1.99223	0.245934	8.10066	5.46636e-16	4.46298e-15
chr11:61615439:T:C_A_wC	chr11:61615439:T:C	11	61615439	T	C	ref	center	fwd	NA	NA	SNV	NA	305.632	1282.12	2.06585	0.249793	8.27027	1.33656e-16	1.11208e-15
chr11:61615439:T:C_A_wC_RC	chr11:61615439:T:C	11	61615439	T	C	ref	center	rev	NA	NA	SNV	NA	436.037	5762.56	3.72293	0.196645	18.9322	6.19069e-80	1.69209e-78
chr11:61615439:T:C_B_wC	chr11:61615439:T:C	11	61615439	T	C	alt	center	fwd	NA	NA	SNV	NA	472.19	3050.47	2.69083	0.213096	12.6273	1.49317e-36	2.00909e-35
chr11:61615439:T:C_B_wC_RC	chr11:61615439:T:C	11	61615439	T	C	alt	center	rev	NA	NA	SNV	NA	550.733	13944.1	4.66296	0.188122	24.7868	1.24358e-135	6.60395e-134
chr11:61615441-61615640	NA	11	NA	NA	NA	NA	NA	fwd	61615441	61615640	Tiles	NA	604.139	3071.45	2.34683	0.239607	9.79449	1.18892e-22	1.17345e-21
chr11:61615441-61615640_RC	NA	11	NA	NA	NA	NA	NA	rev	61615441	61615640	Tiles	NA	419.352	2673.87	2.67323	0.128817	20.7522	1.17067e-95	3.9471e-94
chr11:61615446-61615645	NA	11	NA	NA	NA	NA	NA	fwd	61615446	61615645	Tiles	NA	586.709	2510.3	2.0973	0.141585	14.813	1.20715e-49	2.08766e-48
chr11:61615446-61615645_RC	NA	11	NA	NA	NA	NA	NA	rev	61615446	61615645	Tiles	NA	469.641	2462.73	2.39011	0.174604	13.6887	1.18547e-42	1.80242e-41
chr11:61615451-61615650	NA	11	NA	NA	NA	NA	NA	fwd	61615451	61615650	Tiles	NA	536.601	2466.69	2.19888	0.172651	12.736	3.73076e-37	5.07208e-36
chr11:61615451-61615650_RC	NA	11	NA	NA	NA	NA	NA	rev	61615451	61615650	Tiles	NA	504.745	2158.1	2.09543	0.198422	10.5605	4.54241e-26	4.87352e-25
chr11:61615451:G:T_A_wC	chr11:61615451:G:T	11	61615451	G	T	ref	center	fwd	NA	NA	SNV	NA	346.188	2399.55	2.79084	0.19411	14.3776	7.14812e-47	1.17297e-45
chr11:61615451:G:T_A_wC_RC	chr11:61615451:G:T	11	61615451	G	T	ref	center	rev	NA	NA	SNV	NA	201.621	2927.08	3.85587	0.1652	23.3406	1.71804e-120	7.73782e-119
chr11:61615451:G:T_B_wC	chr11:61615451:G:T	11	61615451	G	T	alt	center	fwd	NA	NA	SNV	NA	315.826	1885.32	2.57468	0.254997	10.0969	5.70136e-24	5.81445e-23
chr11:61615451:G:T_B_wC_RC	chr11:61615451:G:T	11	61615451	G	T	alt	center	rev	NA	NA	SNV	NA	470.786	3384.59	2.84537	0.190035	14.9729	1.10403e-50	1.94677e-49
chr11:61615455:C:T_A_wC	chr11:61615455:C:T	11	61615455	C	T	ref	center	fwd	NA	NA	SNV	NA	897.7	6570.27	2.87168	0.197232	14.5599	5.05475e-48	8.50317e-47
chr11:61615455:C:T_A_wC_RC	chr11:61615455:C:T	11	61615455	C	T	ref	center	rev	NA	NA	SNV	NA	1039.73	16279.1	3.96927	0.19295	20.5715	4.93865e-94	1.62617e-92
chr11:61615455:C:T_B_wC	chr11:61615455:C:T	11	61615455	C	T	alt	center	fwd	NA	NA	SNV	NA	637.294	6317.9	3.31016	0.180735	18.315	6.28724e-75	1.59233e-73
chr11:61615455:C:T_B_wC_RC	chr11:61615455:C:T	11	61615455	C	T	alt	center	rev	NA	NA	SNV	NA	375.961	10244.5	4.76948	0.220768	21.6041	1.64509e-103	6.08939e-102
chr11:61615456-61615655	NA	11	NA	NA	NA	NA	NA	fwd	61615456	61615655	Tiles	NA	445.292	2707.96	2.60203	0.175842	14.7975	1.51969e-49	2.62239e-48
chr11:61615456-61615655_RC	NA	11	NA	NA	NA	NA	NA	rev	61615456	61615655	Tiles	NA	627.951	4216.61	2.74649	0.19577	14.0292	1.03325e-44	1.6283e-43
chr11:61615460:G:T_A_wC	chr11:61615460:G:T	11	61615460	G	T	ref	center	fwd	NA	NA	SNV	NA	837.719	6834.44	3.02754	0.197532	15.3269	5.05927e-53	9.24814e-52
chr11:61615460:G:T_A_wC_RC	chr11:61615460:G:T	11	61615460	G	T	ref	center	rev	NA	NA	SNV	NA	1037.19	18636	4.16704	0.19455	21.4188	8.91831e-102	3.22925e-100
chr11:61615460:G:T_B_wC	chr11:61615460:G:T	11	61615460	G	T	alt	center	fwd	NA	NA	SNV	NA	519.53	1337.12	1.36095	0.161904	8.4059	4.24582e-17	3.59156e-16
chr11:61615460:G:T_B_wC_RC	chr11:61615460:G:T	11	61615460	G	T	alt	center	rev	NA	NA	SNV	NA	344.519	1487.89	2.11015	0.289901	7.27885	3.36683e-13	2.48546e-12
chr11:61615461-61615660	NA	11	NA	NA	NA	NA	NA	fwd	61615461	61615660	Tiles	NA	563.603	4150.37	2.87767	0.167761	17.1534	5.92613e-66	1.32744e-64
chr11:61615461-61615660_RC	NA	11	NA	NA	NA	NA	NA	rev	61615461	61615660	Tiles	NA	456.289	539.185	0.238293	0.260425	0.915017	0.360183	0.559764
chr11:61615464:G:A_A_wC	chr11:61615464:G:A	11	61615464	G	A	ref	center	fwd	NA	NA	SNV	NA	390.446	1756.95	2.17097	0.180337	12.0385	2.23101e-33	2.81996e-32
chr11:61615464:G:A_A_wC_RC	chr11:61615464:G:A	11	61615464	G	A	ref	center	rev	NA	NA	SNV	NA	448.051	6323.82	3.81821	0.183779	20.7761	7.11538e-96	2.40498e-94
chr11:61615464:G:A_B_wC	chr11:61615464:G:A	11	61615464	G	A	alt	center	fwd	NA	NA	SNV	NA	358.653	830.924	1.21562	0.29577	4.11002	3.95633e-05	0.000183568
chr11:61615464:G:A_B_wC_RC	chr11:61615464:G:A	11	61615464	G	A	alt	center	rev	NA	NA	SNV	NA	487.704	1421.46	1.54277	0.183787	8.3943	4.68662e-17	3.95833e-16
chr11:61615466-61615665	NA	11	NA	NA	NA	NA	NA	fwd	61615466	61615665	Tiles	NA	632.342	3242.65	2.3577	0.198363	11.8858	1.40269e-32	1.74722e-31
chr11:61615466-61615665_RC	NA	11	NA	NA	NA	NA	NA	rev	61615466	61615665	Tiles	NA	519.618	840.689	0.690894	0.268259	2.57547	0.0100103	0.0317713
chr11:61615471-61615670	NA	11	NA	NA	NA	NA	NA	fwd	61615471	61615670	Tiles	NA	440.324	2634.98	2.58022	0.202156	12.7635	2.62189e-37	3.57695e-36
chr11:61615471-61615670_RC	NA	11	NA	NA	NA	NA	NA	rev	61615471	61615670	Tiles	NA	397.392	490.496	0.304292	0.326172	0.932919	0.350862	0.550487
chr11:61615476-61615675	NA	11	NA	NA	NA	NA	NA	fwd	61615476	61615675	Tiles	NA	394.662	2283.58	2.53375	0.203225	12.4677	1.11977e-35	1.4759e-34
chr11:61615476-61615675_RC	NA	11	NA	NA	NA	NA	NA	rev	61615476	61615675	Tiles	NA	635.111	694.879	0.129728	0.214539	0.604682	0.54539	0.724138
chr11:61615481-61615680	NA	11	NA	NA	NA	NA	NA	fwd	61615481	61615680	Tiles	NA	488.645	3930.72	3.00562	0.151888	19.7883	3.75277e-87	1.13425e-85
chr11:61615481-61615680_RC	NA	11	NA	NA	NA	NA	NA	rev	61615481	61615680	Tiles	NA	585.512	823.542	0.49402	0.215698	2.29033	0.0220019	0.0633575
chr11:61615486-61615685	NA	11	NA	NA	NA	NA	NA	fwd	61615486	61615685	Tiles	NA	616.571	4002.15	2.69561	0.138286	19.4931	1.25689e-84	3.65973e-83
chr11:61615486-61615685_RC	NA	11	NA	NA	NA	NA	NA	rev	61615486	61615685	Tiles	NA	427.412	937.225	1.13565	0.326507	3.47818	0.000504828	0.00205547
chr11:61615491-61615690	NA	11	NA	NA	NA	NA	NA	fwd	61615491	61615690	Tiles	NA	371.281	1772.3	2.25818	0.231282	9.76373	1.61113e-22	1.58135e-21
chr11:61615491-61615690_RC	NA	11	NA	NA	NA	NA	NA	rev	61615491	61615690	Tiles	NA	500.594	859.089	0.776463	0.190893	4.06753	4.75136e-05	0.000218479
chr11:61615496-61615695	NA	11	NA	NA	NA	NA	NA	fwd	61615496	61615695	Tiles	NA	223.455	1461.09	2.70516	0.170972	15.8223	2.18539e-56	4.22723e-55
chr11:61615496-61615695_RC	NA	11	NA	NA	NA	NA	NA	rev	61615496	61615695	Tiles	NA	436.697	566.881	0.373586	0.33116	1.12811	0.259272	0.449792
chr11:61615501-61615700	NA	11	NA	NA	NA	NA	NA	fwd	61615501	61615700	Tiles	NA	368.933	1775.61	2.26628	0.200669	11.2936	1.41088e-29	1.64255e-28
chr11:61615501-61615700_RC	NA	11	NA	NA	NA	NA	NA	rev	61615501	61615700	Tiles	NA	464.957	575.723	0.305328	0.355019	0.860032	0.389771	0.588088
chr11:61615506-61615705	NA	11	NA	NA	NA	NA	NA	fwd	61615506	61615705	Tiles	NA	170.692	1079.96	2.66012	0.218361	12.1822	3.86718e-34	4.95312e-33
chr11:61615506-61615705_RC	NA	11	NA	NA	NA	NA	NA	rev	61615506	61615705	Tiles	NA	276.557	454.712	0.72	0.272617	2.64107	0.00826444	0.0267755
chr11:61615508:G:T_A_wC	chr11:61615508:G:T	11	61615508	G	T	ref	center	fwd	NA	NA	SNV	NA	233.881	1753.21	2.90437	0.276895	10.4891	9.69861e-26	1.03203e-24
chr11:61615508:G:T_A_wC_RC	chr11:61615508:G:T	11	61615508	G	T	ref	center	rev	NA	NA	SNV	NA	311.025	5581.92	4.16117	0.221274	18.8055	6.8059e-79	1.83645e-77
chr11:61615508:G:T_B_wC	chr11:61615508:G:T	11	61615508	G	T	alt	center	fwd	NA	NA	SNV	NA	580.135	4894.55	3.07688	0.214699	14.3312	1.39772e-46	2.28335e-45
chr11:61615508:G:T_B_wC_RC	chr11:61615508:G:T	11	61615508	G	T	alt	center	rev	NA	NA	SNV	NA	287.476	6059.38	4.39686	0.197864	22.2216	2.12345e-109	8.43491e-108
chr11:61615509:G:T_A_wC	chr11:61615509:G:T	11	61615509	G	T	ref	center	fwd	NA	NA	SNV	NA	277.719	2414.36	3.11788	0.157034	19.8548	1.00226e-87	3.05619e-86
chr11:61615509:G:T_A_wC_RC	chr11:61615509:G:T	11	61615509	G	T	ref	center	rev	NA	NA	SNV	NA	120.868	3598.57	4.89225	0.213019	22.9662	1.01405e-116	4.37325e-115
chr11:61615509:G:T_B_wC	chr11:61615509:G:T	11	61615509	G	T	alt	center	fwd	NA	NA	SNV	NA	427.075	2439.22	2.51162	0.203312	12.3535	4.66212e-35	6.08205e-34
chr11:61615509:G:T_B_wC_RC	chr11:61615509:G:T	11	61615509	G	T	alt	center	rev	NA	NA	SNV	NA	386.769	5349.35	3.7915	0.234806	16.1474	1.18503e-58	2.38208e-57
chr11:61615511-61615710	NA	11	NA	NA	NA	NA	NA	fwd	61615511	61615710	Tiles	NA	306.761	1960.98	2.67252	0.222087	12.0337	2.36425e-33	2.98632e-32
chr11:61615511-61615710_RC	NA	11	NA	NA	NA	NA	NA	rev	61615511	61615710	Tiles	NA	340.653	363.764	0.0908896	0.385078	0.236029	0.81341	0.900602
chr11:61615516-61615715	NA	11	NA	NA	NA	NA	NA	fwd	61615516	61615715	Tiles	NA	150.215	1077.2	2.84771	0.24293	11.7224	9.78972e-32	1.19874e-30
chr11:61615516-61615715_RC	NA	11	NA	NA	NA	NA	NA	rev	61615516	61615715	Tiles	NA	288.231	300.089	0.059174	0.38773	0.152617	0.878701	0.93842
chr11:61615518:G:T_A_wC	chr11:61615518:G:T	11	61615518	G	T	ref	center	fwd	NA	NA	SNV	NA	238.167	2277.96	3.25611	0.249359	13.0579	5.7286e-39	8.11606e-38
chr11:61615518:G:T_A_wC_RC	chr11:61615518:G:T	11	61615518	G	T	ref	center	rev	NA	NA	SNV	NA	258.828	12627.3	5.60682	0.234266	23.9335	1.37185e-126	6.57256e-125
chr11:61615518:G:T_B_wC	chr11:61615518:G:T	11	61615518	G	T	alt	center	fwd	NA	NA	SNV	NA	540.504	4511.14	3.06229	0.189462	16.163	9.19128e-59	1.85098e-57
chr11:61615518:G:T_B_wC_RC	chr11:61615518:G:T	11	61615518	G	T	alt	center	rev	NA	NA	SNV	NA	226.461	10702.3	5.55983	0.169345	32.8314	2.09777e-236	2.68245e-234
chr11:61615519:C:G_A_wC	chr11:61615519:C:G	11	61615519	C	G	ref	center	fwd	NA	NA	SNV	NA	463.114	2013.47	2.11903	0.212819	9.95699	2.35083e-23	2.3593e-22
chr11:61615519:C:G_A_wC_RC	chr11:61615519:C:G	11	61615519	C	G	ref	center	rev	NA	NA	SNV	NA	134.407	2608.53	4.28154	0.24525	17.4579	2.99831e-68	6.91958e-67
chr11:61615519:C:G_B_wC	chr11:61615519:C:G	11	61615519	C	G	alt	center	fwd	NA	NA	SNV	NA	530.815	2613.78	2.29828	0.183347	12.5351	4.79564e-36	6.37138e-35
chr11:61615519:C:G_B_wC_RC	chr11:61615519:C:G	11	61615519	C	G	alt	center	rev	NA	NA	SNV	NA	200.898	2568.08	3.68151	0.214821	17.1375	7.78938e-66	1.74125e-64
chr11:61615521-61615720	NA	11	NA	NA	NA	NA	NA	fwd	61615521	61615720	Tiles	NA	145.131	798.876	2.45676	0.228102	10.7704	4.7476e-27	5.22341e-26
chr11:61615521-61615720_RC	NA	11	NA	NA	NA	NA	NA	rev	61615521	61615720	Tiles	NA	374.165	942.031	1.33201	0.201128	6.62269	3.52721e-11	2.39559e-10
chr11:61615526-61615725	NA	11	NA	NA	NA	NA	NA	fwd	61615526	61615725	Tiles	NA	165.772	863.523	2.3766	0.375324	6.33213	2.418e-10	1.58117e-09
chr11:61615526-61615725_RC	NA	11	NA	NA	NA	NA	NA	rev	61615526	61615725	Tiles	NA	228.921	364.799	0.672266	0.405121	1.65942	0.0970312	0.217241
chr11:61615531-61615730	NA	11	NA	NA	NA	NA	NA	fwd	61615531	61615730	Tiles	NA	231.43	1281.46	2.4711	0.229771	10.7546	5.63545e-27	6.18907e-26
chr11:61615531-61615730_RC	NA	11	NA	NA	NA	NA	NA	rev	61615531	61615730	Tiles	NA	390.91	529.149	0.441286	0.393025	1.12279	0.261526	0.452514
chr11:61615536-61615735	NA	11	NA	NA	NA	NA	NA	fwd	61615536	61615735	Tiles	NA	249.85	1443.19	2.534	0.182197	13.908	5.66435e-44	8.81751e-43
chr11:61615536-61615735_RC	NA	11	NA	NA	NA	NA	NA	rev	61615536	61615735	Tiles	NA	446.862	642.74	0.525801	0.3417	1.53878	0.123858	0.262183
chr11:61615538:G:T_A_wC	chr11:61615538:G:T	11	61615538	G	T	ref	center	fwd	NA	NA	SNV	NA	622.451	3632.3	2.54468	0.168123	15.1359	9.39549e-52	1.68876e-50
chr11:61615538:G:T_A_wC_RC	chr11:61615538:G:T	11	61615538	G	T	ref	center	rev	NA	NA	SNV	NA	520.568	2123.37	2.02572	0.169554	11.9474	6.70217e-33	8.39217e-32
chr11:61615538:G:T_B_wC	chr11:61615538:G:T	11	61615538	G	T	alt	center	fwd	NA	NA	SNV	NA	449.13	2644.03	2.55773	0.270767	9.44623	3.5127e-21	3.335e-20
chr11:61615538:G:T_B_wC_RC	chr11:61615538:G:T	11	61615538	G	T	alt	center	rev	NA	NA	SNV	NA	333.977	2303.99	2.78915	0.197229	14.1417	2.10112e-45	3.35646e-44
chr11:61615541-61615740	NA	11	NA	NA	NA	NA	NA	fwd	61615541	61615740	Tiles	NA	173.229	711.631	2.03775	0.284141	7.1716	7.41272e-13	5.40456e-12
chr11:61615541-61615740_RC	NA	11	NA	NA	NA	NA	NA	rev	61615541	61615740	Tiles	NA	489.768	213.226	-1.20501	0.478519	-2.51821	0.0117952	0.0368271
chr11:61615542:C:T_A_wC	chr11:61615542:C:T	11	61615542	C	T	ref	center	fwd	NA	NA	SNV	NA	613.851	1958.35	1.67296	0.203388	8.22547	1.94433e-16	1.60923e-15
chr11:61615542:C:T_A_wC_RC	chr11:61615542:C:T	11	61615542	C	T	ref	center	rev	NA	NA	SNV	NA	264.591	995.111	1.90785	0.246592	7.73688	1.01886e-14	7.96064e-14
chr11:61615542:C:T_B_wC	chr11:61615542:C:T	11	61615542	C	T	alt	center	fwd	NA	NA	SNV	NA	612.571	1884.04	1.61839	0.223334	7.24649	4.27697e-13	3.14548e-12
chr11:61615542:C:T_B_wC_RC	chr11:61615542:C:T	11	61615542	C	T	alt	center	rev	NA	NA	SNV	NA	362.892	1188.25	1.70949	0.283259	6.03508	1.58887e-09	9.99088e-09
chr11:61615546-61615745	NA	11	NA	NA	NA	NA	NA	fwd	61615546	61615745	Tiles	NA	159.771	827.165	2.36541	0.298029	7.93684	2.07398e-15	1.65849e-14
chr11:61615546-61615745_RC	NA	11	NA	NA	NA	NA	NA	rev	61615546	61615745	Tiles	NA	293.832	336.114	0.192914	0.269853	0.714886	0.474679	0.665818
chr11:61615551-61615750	NA	11	NA	NA	NA	NA	NA	fwd	61615551	61615750	Tiles	NA	198.559	1067.58	2.42069	0.186937	12.9492	2.37354e-38	3.32241e-37
chr11:61615551-61615750_RC	NA	11	NA	NA	NA	NA	NA	rev	61615551	61615750	Tiles	NA	243.042	205.062	-0.247635	0.347888	-0.711824	0.476574	0.667605
chr11:61615556-61615755	NA	11	NA	NA	NA	NA	NA	fwd	61615556	61615755	Tiles	NA	330.495	1157.91	1.80656	0.200105	9.02803	1.7479e-19	1.59224e-18
chr11:61615556-61615755_RC	NA	11	NA	NA	NA	NA	NA	rev	61615556	61615755	Tiles	NA	608.503	312.497	-0.95654	0.466191	-2.05182	0.0401873	0.106036
chr11:61615561-61615760	NA	11	NA	NA	NA	NA	NA	fwd	61615561	61615760	Tiles	NA	242.823	1249.55	2.35806	0.250529	9.41234	4.85214e-21	4.59396e-20
chr11:61615561-61615760_RC	NA	11	NA	NA	NA	NA	NA	rev	61615561	61615760	Tiles	NA	394.375	369.456	-0.0909271	0.337683	-0.269267	0.787724	0.885583
chr11:61615566-61615765	NA	11	NA	NA	NA	NA	NA	fwd	61615566	61615765	Tiles	NA	198.869	1201.65	2.59585	0.246969	10.5108	7.70034e-26	8.21824e-25
chr11:61615566-61615765_RC	NA	11	NA	NA	NA	NA	NA	rev	61615566	61615765	Tiles	NA	494.04	689.536	0.483416	0.407773	1.1855	0.235819	0.421021
chr11:61615571-61615770	NA	11	NA	NA	NA	NA	NA	fwd	61615571	61615770	Tiles	NA	449.673	1736.9	1.94662	0.231663	8.40283	4.35856e-17	3.68466e-16
chr11:61615571-61615770_RC	NA	11	NA	NA	NA	NA	NA	rev	61615571	61615770	Tiles	NA	440.511	395.533	-0.154864	0.479945	-0.322671	0.746944	0.861383
chr11:61615576-61615775	NA	11	NA	NA	NA	NA	NA	fwd	61615576	61615775	Tiles	NA	735.534	3864.3	2.39139	0.208961	11.4442	2.51445e-30	2.98045e-29
chr11:61615576-61615775_RC	NA	11	NA	NA	NA	NA	NA	rev	61615576	61615775	Tiles	NA	742.71	455.946	-0.70625	0.217057	-3.25375	0.00113892	0.00439274
chr11:61615581-61615780	NA	11	NA	NA	NA	NA	NA	fwd	61615581	61615780	Tiles	NA	227.381	1547.78	2.76436	0.23656	11.6856	1.50949e-31	1.83891e-30
chr11:61615581-61615780_RC	NA	11	NA	NA	NA	NA	NA	rev	61615581	61615780	Tiles	NA	313.42	328.687	0.0703042	0.334284	0.210313	0.833424	0.911764
chr11:61615586-61615785	NA	11	NA	NA	NA	NA	NA	fwd	61615586	61615785	Tiles	NA	452.387	2485.51	2.45783	0.191742	12.8184	1.29365e-37	1.7768e-36
chr11:61615586-61615785_RC	NA	11	NA	NA	NA	NA	NA	rev	61615586	61615785	Tiles	NA	348.09	218.112	-0.678677	0.441651	-1.53668	0.124371	0.263067
chr11:61615591-61615790	NA	11	NA	NA	NA	NA	NA	fwd	61615591	61615790	Tiles	NA	403.387	2386.15	2.56518	0.158233	16.2115	4.18535e-59	8.45656e-58
chr11:61615591-61615790_RC	NA	11	NA	NA	NA	NA	NA	rev	61615591	61615790	Tiles	NA	359.152	374.162	0.0532946	0.333207	0.159945	0.872925	0.935068
chr11:61615596-61615795	NA	11	NA	NA	NA	NA	NA	fwd	61615596	61615795	Tiles	NA	513.97	2835.03	2.4624	0.230231	10.6953	1.07024e-26	1.1665e-25
chr11:61615596-61615795_RC	NA	11	NA	NA	NA	NA	NA	rev	61615596	61615795	Tiles	NA	378.306	604.19	0.673142	0.341165	1.97307	0.0484879	0.123901
chr11:61615601-61615800	NA	11	NA	NA	NA	NA	NA	fwd	61615601	61615800	Tiles	NA	642.379	2452.49	1.93499	0.150138	12.888	5.25776e-38	7.29635e-37
chr11:61615601-61615800_RC	NA	11	NA	NA	NA	NA	NA	rev	61615601	61615800	Tiles	NA	448.368	585.627	0.387289	0.237385	1.63148	0.102789	0.227
chr11:61615606-61615805	NA	11	NA	NA	NA	NA	NA	fwd	61615606	61615805	Tiles	NA	313.015	1459.3	2.21875	0.21344	10.3952	2.6079e-25	2.75013e-24
chr11:61615606-61615805_RC	NA	11	NA	NA	NA	NA	NA	rev	61615606	61615805	Tiles	NA	288.439	330.726	0.195822	0.285868	0.685007	0.49334	0.681311
chr11:61615606:C:T_A_wC	chr11:61615606:C:T	11	61615606	C	T	ref	center	fwd	NA	NA	SNV	NA	277.544	928.446	1.74174	0.195259	8.92016	4.65595e-19	4.1809e-18
chr11:61615606:C:T_A_wC_RC	chr11:61615606:C:T	11	61615606	C	T	ref	center	rev	NA	NA	SNV	NA	268.918	499.648	0.89281	0.309473	2.88494	0.00391494	0.0136513
chr11:61615606:C:T_B_wC	chr11:61615606:C:T	11	61615606	C	T	alt	center	fwd	NA	NA	SNV	NA	353.071	1473.14	2.0593	0.249531	8.25268	1.54876e-16	1.2865e-15
chr11:61615606:C:T_B_wC_RC	chr11:61615606:C:T	11	61615606	C	T	alt	center	rev	NA	NA	SNV	NA	244.494	552.161	1.17331	0.413774	2.83563	0.00457357	0.0157467
chr11:61615611-61615810	NA	11	NA	NA	NA	NA	NA	fwd	61615611	61615810	Tiles	NA	488.502	1926.76	1.97923	0.159904	12.3776	3.45375e-35	4.51423e-34
chr11:61615611-61615810_RC	NA	11	NA	NA	NA	NA	NA	rev	61615611	61615810	Tiles	NA	216.474	246.897	0.190014	0.393434	0.482962	0.629122	0.785215
chr11:61615616-61615815	NA	11	NA	NA	NA	NA	NA	fwd	61615616	61615815	Tiles	NA	530.85	1609.45	1.60188	0.156511	10.2349	1.38273e-24	1.43144e-23
chr11:61615616-61615815_RC	NA	11	NA	NA	NA	NA	NA	rev	61615616	61615815	Tiles	NA	504.627	1114.95	1.1445	0.593752	1.92758	0.0539076	0.135397
chr11:61615617:C:G_A_wC	chr11:61615617:C:G	11	61615617	C	G	ref	center	fwd	NA	NA	SNV	NA	234.267	1292.28	2.46292	0.199982	12.3157	7.45775e-35	9.69225e-34
chr11:61615617:C:G_A_wC_RC	chr11:61615617:C:G	11	61615617	C	G	ref	center	rev	NA	NA	SNV	NA	289.142	297.996	0.0387041	0.385416	0.100422	0.92001	0.960801
chr11:61615617:C:G_B_wC	chr11:61615617:C:G	11	61615617	C	G	alt	center	fwd	NA	NA	SNV	NA	238.552	1103.37	2.20869	0.243959	9.05353	1.38416e-19	1.26404e-18
chr11:61615617:C:G_B_wC_RC	chr11:61615617:C:G	11	61615617	C	G	alt	center	rev	NA	NA	SNV	NA	266.832	421.127	0.656606	0.472165	1.39063	0.164338	0.324658
chr11:61615621-61615820	NA	11	NA	NA	NA	NA	NA	fwd	61615621	61615820	Tiles	NA	461.497	562.023	0.288065	0.338127	0.851944	0.394245	0.592394
chr11:61615621-61615820_RC	NA	11	NA	NA	NA	NA	NA	rev	61615621	61615820	Tiles	NA	224.667	243.199	0.107338	0.407091	0.263672	0.792033	0.887721
chr11:61615626-61615825	NA	11	NA	NA	NA	NA	NA	fwd	61615626	61615825	Tiles	NA	419.542	531.953	0.341908	0.470699	0.726383	0.467604	0.659435
chr11:61615626-61615825_RC	NA	11	NA	NA	NA	NA	NA	rev	61615626	61615825	Tiles	NA	399.828	504.232	0.336761	0.28754	1.17118	0.241527	0.428103
chr11:61615626:C:A_A_wC	chr11:61615626:C:A	11	61615626	C	A	ref	center	fwd	NA	NA	SNV	NA	337.586	1899.99	2.49199	0.216074	11.533	8.99378e-31	1.07676e-29
chr11:61615626:C:A_A_wC_RC	chr11:61615626:C:A	11	61615626	C	A	ref	center	rev	NA	NA	SNV	NA	218.919	294.359	0.430886	0.389869	1.1052	0.269071	0.461768
chr11:61615626:C:A_B_wC	chr11:61615626:C:A	11	61615626	C	A	alt	center	fwd	NA	NA	SNV	NA	322.027	1637.99	2.3435	0.193311	12.1229	7.98602e-34	1.01763e-32
chr11:61615626:C:A_B_wC_RC	chr11:61615626:C:A	11	61615626	C	A	alt	center	rev	NA	NA	SNV	NA	340.568	516.208	0.600762	0.253224	2.37246	0.0176703	0.0524592
chr11:61615631-61615830	NA	11	NA	NA	NA	NA	NA	fwd	61615631	61615830	Tiles	NA	533.581	466.365	-0.190127	0.370769	-0.512792	0.608097	0.770242
chr11:61615631-61615830_RC	NA	11	NA	NA	NA	NA	NA	rev	61615631	61615830	Tiles	NA	399.628	258.591	-0.622657	0.282695	-2.20257	0.027625	0.0772152
chr11:61615636-61615835	NA	11	NA	NA	NA	NA	NA	fwd	61615636	61615835	Tiles	NA	252.038	222.533	-0.178361	0.352057	-0.506624	0.612419	0.773216
chr11:61615636-61615835_RC	NA	11	NA	NA	NA	NA	NA	rev	61615636	61615835	Tiles	NA	497.138	553.567	0.153251	0.239193	0.6407	0.521718	0.704825
chr11:61615641-61615840	NA	11	NA	NA	NA	NA	NA	fwd	61615641	61615840	Tiles	NA	362.561	291.25	-0.311589	0.50849	-0.612772	0.540027	0.719972
chr11:61615641-61615840_RC	NA	11	NA	NA	NA	NA	NA	rev	61615641	61615840	Tiles	NA	281.118	199.95	-0.484479	0.477005	-1.01567	0.309787	0.507525
chr11:61615646-61615845	NA	11	NA	NA	NA	NA	NA	fwd	61615646	61615845	Tiles	NA	200.977	131.561	-0.607314	0.504307	-1.20425	0.228491	0.41161
chr11:61615646-61615845_RC	NA	11	NA	NA	NA	NA	NA	rev	61615646	61615845	Tiles	NA	532.273	422.211	-0.334009	0.176495	-1.89246	0.0584296	0.14474
chr11:61615651-61615850	NA	11	NA	NA	NA	NA	NA	fwd	61615651	61615850	Tiles	NA	449.115	485.177	0.115597	0.34732	0.332826	0.739266	0.856616
chr11:61615651-61615850_RC	NA	11	NA	NA	NA	NA	NA	rev	61615651	61615850	Tiles	NA	415.725	285.397	-0.540132	0.463275	-1.1659	0.243656	0.430779
chr11:61615656-61615855	NA	11	NA	NA	NA	NA	NA	fwd	61615656	61615855	Tiles	NA	342.118	428.313	0.32968	0.34018	0.969134	0.332478	0.531448
chr11:61615656-61615855_RC	NA	11	NA	NA	NA	NA	NA	rev	61615656	61615855	Tiles	NA	437.592	1353.7	1.62742	0.229595	7.0882	1.35863e-12	9.8066e-12
chr11:61615661-61615860	NA	11	NA	NA	NA	NA	NA	fwd	61615661	61615860	Tiles	NA	886.884	4042.3	2.18813	0.156465	13.9848	1.93009e-44	3.02945e-43
chr11:61615661-61615860_RC	NA	11	NA	NA	NA	NA	NA	rev	61615661	61615860	Tiles	NA	647.95	4183.95	2.68945	0.156462	17.1892	3.20133e-66	7.21805e-65
chr11:61615666-61615865	NA	11	NA	NA	NA	NA	NA	fwd	61615666	61615865	Tiles	NA	371.395	1455.58	1.97386	0.190275	10.3737	3.26484e-25	3.43102e-24
chr11:61615666-61615865_RC	NA	11	NA	NA	NA	NA	NA	rev	61615666	61615865	Tiles	NA	416.277	1563.08	1.90853	0.193666	9.85474	6.53877e-23	6.49343e-22
chr11:61615671-61615870	NA	11	NA	NA	NA	NA	NA	fwd	61615671	61615870	Tiles	NA	385.876	1553.86	2.00958	0.229676	8.74962	2.14076e-18	1.88048e-17
chr11:61615671-61615870_RC	NA	11	NA	NA	NA	NA	NA	rev	61615671	61615870	Tiles	NA	367.382	2046.59	2.48	0.189445	13.0909	3.71193e-39	5.28349e-38
chr11:61615675:C:T_A_wC	chr11:61615675:C:T	11	61615675	C	T	ref	center	fwd	NA	NA	SNV	NA	735.534	3864.3	2.39139	0.208961	11.4442	2.51445e-30	2.98045e-29
chr11:61615675:C:T_A_wC_RC	chr11:61615675:C:T	11	61615675	C	T	ref	center	rev	NA	NA	SNV	NA	742.71	455.946	-0.70625	0.217057	-3.25375	0.00113892	0.00439274
chr11:61615675:C:T_B_wC	chr11:61615675:C:T	11	61615675	C	T	alt	center	fwd	NA	NA	SNV	NA	271.281	1510.91	2.47702	0.207311	11.9484	6.62253e-33	8.29623e-32
chr11:61615675:C:T_B_wC_RC	chr11:61615675:C:T	11	61615675	C	T	alt	center	rev	NA	NA	SNV	NA	543.28	389.211	-0.476414	0.212415	-2.24284	0.0249069	0.0706582
chr11:61615676-61615875	NA	11	NA	NA	NA	NA	NA	fwd	61615676	61615875	Tiles	NA	339.577	961.109	1.50151	0.265447	5.65656	1.54438e-08	9.20968e-08
chr11:61615676-61615875_RC	NA	11	NA	NA	NA	NA	NA	rev	61615676	61615875	Tiles	NA	171.61	532.609	1.63469	0.259565	6.29782	3.01857e-10	1.96522e-09
chr11:61615681-61615880	NA	11	NA	NA	NA	NA	NA	fwd	61615681	61615880	Tiles	NA	409.892	1097.58	1.42036	0.174218	8.15279	3.55618e-16	2.92257e-15
chr11:61615681-61615880_RC	NA	11	NA	NA	NA	NA	NA	rev	61615681	61615880	Tiles	NA	270.363	906.271	1.74681	0.226086	7.72632	1.10697e-14	8.63923e-14
chr11:61615686-61615885	NA	11	NA	NA	NA	NA	NA	fwd	61615686	61615885	Tiles	NA	668.635	2128.91	1.67252	0.163413	10.235	1.38258e-24	1.43144e-23
chr11:61615686-61615885_RC	NA	11	NA	NA	NA	NA	NA	rev	61615686	61615885	Tiles	NA	172.661	914.031	2.40691	0.236419	10.1807	2.41871e-24	2.48657e-23
chr11:61615691-61615890	NA	11	NA	NA	NA	NA	NA	fwd	61615691	61615890	Tiles	NA	398.861	1429.07	1.84259	0.227242	8.10849	5.12516e-16	4.19003e-15
chr11:61615691-61615890_RC	NA	11	NA	NA	NA	NA	NA	rev	61615691	61615890	Tiles	NA	173.451	576.68	1.73347	0.455664	3.80426	0.000142227	0.000620102
chr11:61615696-61615895	NA	11	NA	NA	NA	NA	NA	fwd	61615696	61615895	Tiles	NA	528.525	1600.7	1.601	0.241158	6.63879	3.16272e-11	2.1531e-10
chr11:61615696-61615895_RC	NA	11	NA	NA	NA	NA	NA	rev	61615696	61615895	Tiles	NA	256.694	1201.16	2.22477	0.190837	11.6579	2.09071e-31	2.53739e-30
chr11:61615701-61615900	NA	11	NA	NA	NA	NA	NA	fwd	61615701	61615900	Tiles	NA	378.297	1354.31	1.83737	0.209736	8.76038	1.94593e-18	1.71153e-17
chr11:61615701-61615900_RC	NA	11	NA	NA	NA	NA	NA	rev	61615701	61615900	Tiles	NA	139.457	754.048	2.43464	0.257059	9.47117	2.76736e-21	2.6342e-20
chr11:61615706-61615905	NA	11	NA	NA	NA	NA	NA	fwd	61615706	61615905	Tiles	NA	404.296	1406.96	1.79842	0.252641	7.11848	1.09126e-12	7.90799e-12
chr11:61615706-61615905_RC	NA	11	NA	NA	NA	NA	NA	rev	61615706	61615905	Tiles	NA	73.1078	358.082	2.29369	0.353574	6.48717	8.74658e-11	5.84209e-10
chr11:61615711-61615910	NA	11	NA	NA	NA	NA	NA	fwd	61615711	61615910	Tiles	NA	364.11	882.927	1.28039	0.234913	5.45048	5.02342e-08	2.90593e-07
chr11:61615711-61615910_RC	NA	11	NA	NA	NA	NA	NA	rev	61615711	61615910	Tiles	NA	174.79	928.177	2.41613	0.215819	11.1951	4.30737e-29	4.95886e-28
chr11:61615716-61615915	NA	11	NA	NA	NA	NA	NA	fwd	61615716	61615915	Tiles	NA	369.356	1334.05	1.85122	0.253965	7.2893	3.11566e-13	2.30314e-12
chr11:61615716-61615915_RC	NA	11	NA	NA	NA	NA	NA	rev	61615716	61615915	Tiles	NA	234.355	693.842	1.5697	0.335051	4.68497	2.79996e-06	1.43764e-05
chr11:61615721-61615920	NA	11	NA	NA	NA	NA	NA	fwd	61615721	61615920	Tiles	NA	455.762	4230.61	3.21828	0.154303	20.8569	1.3194e-96	4.49836e-95
chr11:61615721-61615920_RC	NA	11	NA	NA	NA	NA	NA	rev	61615721	61615920	Tiles	NA	184.321	1878.05	3.34768	0.319145	10.4895	9.651e-26	1.02721e-24
chr11:61615726-61615925	NA	11	NA	NA	NA	NA	NA	fwd	61615726	61615925	Tiles	NA	433.792	3773.31	3.12239	0.175506	17.7908	8.32701e-71	1.99561e-69
chr11:61615726-61615925_RC	NA	11	NA	NA	NA	NA	NA	rev	61615726	61615925	Tiles	NA	134.518	1117.31	3.04726	0.229789	13.2611	3.89152e-40	5.63413e-39
chr11:61615731-61615930	NA	11	NA	NA	NA	NA	NA	fwd	61615731	61615930	Tiles	NA	334.668	4767.31	3.83275	0.196674	19.4878	1.39445e-84	4.0581e-83
chr11:61615731-61615930_RC	NA	11	NA	NA	NA	NA	NA	rev	61615731	61615930	Tiles	NA	209.728	2502.67	3.57376	0.208214	17.1639	4.95088e-66	1.11171e-64
chr11:61615736-61615935	NA	11	NA	NA	NA	NA	NA	fwd	61615736	61615935	Tiles	NA	386.683	4506.48	3.54732	0.151236	23.4556	1.16005e-121	5.28105e-120
chr11:61615736-61615935_RC	NA	11	NA	NA	NA	NA	NA	rev	61615736	61615935	Tiles	NA	167.323	1158.05	2.79942	0.23905	11.7106	1.12499e-31	1.37569e-30
chr11:61615741-61615940	NA	11	NA	NA	NA	NA	NA	fwd	61615741	61615940	Tiles	NA	270.919	3153.06	3.54202	0.159244	22.2428	1.32463e-109	5.27324e-108
chr11:61615741-61615940_RC	NA	11	NA	NA	NA	NA	NA	rev	61615741	61615940	Tiles	NA	168.683	1715.34	3.34367	0.222744	15.0113	6.19102e-51	1.0959e-49
chr11:61615746-61615945	NA	11	NA	NA	NA	NA	NA	fwd	61615746	61615945	Tiles	NA	290.355	3955.83	3.76644	0.206134	18.2718	1.38896e-74	3.50479e-73
chr11:61615746-61615945_RC	NA	11	NA	NA	NA	NA	NA	rev	61615746	61615945	Tiles	NA	229.834	2647.01	3.52952	0.159905	22.0726	5.79612e-108	2.25822e-106
chr11:61615751-61615950	NA	11	NA	NA	NA	NA	NA	fwd	61615751	61615950	Tiles	NA	228.771	5103.89	4.48261	0.221412	20.2455	3.88895e-91	1.23458e-89
chr11:61615751-61615950_RC	NA	11	NA	NA	NA	NA	NA	rev	61615751	61615950	Tiles	NA	195.334	2930.01	3.91038	0.159661	24.4917	1.8096e-132	9.29487e-131
chr11:61615756-61615955	NA	11	NA	NA	NA	NA	NA	fwd	61615756	61615955	Tiles	NA	247.447	5636.36	4.5145	0.143138	31.5396	2.49062e-218	2.84642e-216
chr11:61615756-61615955_RC	NA	11	NA	NA	NA	NA	NA	rev	61615756	61615955	Tiles	NA	102.574	1494.81	3.86992	0.273846	14.1317	2.4212e-45	3.86103e-44
chr11:61615760:C:T_A_wC	chr11:61615760:C:T	11	61615760	C	T	ref	center	fwd	NA	NA	SNV	NA	886.884	4042.3	2.18813	0.156465	13.9848	1.93009e-44	3.02945e-43
chr11:61615760:C:T_A_wC_RC	chr11:61615760:C:T	11	61615760	C	T	ref	center	rev	NA	NA	SNV	NA	647.95	4183.95	2.68945	0.156462	17.1892	3.20133e-66	7.21805e-65
chr11:61615760:C:T_B_wC	chr11:61615760:C:T	11	61615760	C	T	alt	center	fwd	NA	NA	SNV	NA	409.872	3702.11	3.17417	0.197238	16.0931	2.85193e-58	5.70147e-57
chr11:61615760:C:T_B_wC_RC	chr11:61615760:C:T	11	61615760	C	T	alt	center	rev	NA	NA	SNV	NA	437.505	7642.44	4.12554	0.147087	28.0483	4.18538e-173	3.27528e-171
chr11:61615761-61615960	NA	11	NA	NA	NA	NA	NA	fwd	61615761	61615960	Tiles	NA	283.803	4710.97	4.05535	0.241838	16.7689	4.12402e-63	8.88227e-62
chr11:61615761-61615960_RC	NA	11	NA	NA	NA	NA	NA	rev	61615761	61615960	Tiles	NA	103.159	2542.43	4.62475	0.271063	17.0615	2.86899e-65	6.38734e-64
chr11:61615766-61615965	NA	11	NA	NA	NA	NA	NA	fwd	61615766	61615965	Tiles	NA	314.55	7785.65	4.63306	0.151704	30.5402	7.64009e-205	7.8047e-203
chr11:61615766-61615965_RC	NA	11	NA	NA	NA	NA	NA	rev	61615766	61615965	Tiles	NA	162.177	3838.39	4.56634	0.204762	22.3007	3.63771e-110	1.45873e-108
chr11:61615771-61615970	NA	11	NA	NA	NA	NA	NA	fwd	61615771	61615970	Tiles	NA	333.488	8301.94	4.63803	0.135345	34.2682	2.33716e-257	3.55152e-255
chr11:61615771-61615970_RC	NA	11	NA	NA	NA	NA	NA	rev	61615771	61615970	Tiles	NA	168.801	2576.03	3.93008	0.153846	25.5455	6.15682e-144	3.61998e-142
chr11:61615776-61615975	NA	11	NA	NA	NA	NA	NA	fwd	61615776	61615975	Tiles	NA	200.664	5359.85	4.7359	0.211585	22.3829	5.77291e-111	2.33716e-109
chr11:61615776-61615975_RC	NA	11	NA	NA	NA	NA	NA	rev	61615776	61615975	Tiles	NA	98.3469	1681.41	4.08511	0.188106	21.7171	1.41564e-104	5.32266e-103
chr11:61615781-61615980	NA	11	NA	NA	NA	NA	NA	fwd	61615781	61615980	Tiles	NA	277.653	3605.94	3.70263	0.202585	18.2769	1.26295e-74	3.18976e-73
chr11:61615781-61615980_RC	NA	11	NA	NA	NA	NA	NA	rev	61615781	61615980	Tiles	NA	140.985	893.467	2.66829	0.236879	11.2643	1.96811e-29	2.28448e-28
chr11:61615786-61615985	NA	11	NA	NA	NA	NA	NA	fwd	61615786	61615985	Tiles	NA	269.468	8487.16	4.98261	0.210594	23.6598	9.36638e-124	4.34697e-122
chr11:61615786-61615985_RC	NA	11	NA	NA	NA	NA	NA	rev	61615786	61615985	Tiles	NA	119.785	1167.85	3.28661	0.232379	14.1433	2.05415e-45	3.28431e-44
chr11:61615791-61615990	NA	11	NA	NA	NA	NA	NA	fwd	61615791	61615990	Tiles	NA	594.585	6557.94	3.46437	0.131352	26.3748	2.666e-153	1.72463e-151
chr11:61615791-61615990_RC	NA	11	NA	NA	NA	NA	NA	rev	61615791	61615990	Tiles	NA	175.149	925.212	2.40165	0.251034	9.56705	1.09999e-21	1.0572e-20
chr11:61615796-61615995	NA	11	NA	NA	NA	NA	NA	fwd	61615796	61615995	Tiles	NA	547.688	5397.48	3.30009	0.129832	25.4182	1.58686e-142	9.21168e-141
chr11:61615796-61615995_RC	NA	11	NA	NA	NA	NA	NA	rev	61615796	61615995	Tiles	NA	198.477	2172.28	3.44834	0.152276	22.6453	1.55039e-113	6.4383e-112
chr11:61615801-61616000	NA	11	NA	NA	NA	NA	NA	fwd	61615801	61616000	Tiles	NA	436.824	5100.46	3.54607	0.123645	28.6795	6.88124e-181	5.78963e-179
chr11:61615801-61616000_RC	NA	11	NA	NA	NA	NA	NA	rev	61615801	61616000	Tiles	NA	203.948	1697.1	3.05833	0.210557	14.5249	8.42564e-48	1.41002e-46
chr11:61615803:C:G_A_wC	chr11:61615803:C:G	11	61615803	C	G	ref	center	fwd	NA	NA	SNV	NA	262.255	476.126	0.859859	0.263682	3.26097	0.00111032	0.00429055
chr11:61615803:C:G_A_wC_RC	chr11:61615803:C:G	11	61615803	C	G	ref	center	rev	NA	NA	SNV	NA	105.096	348.627	1.73497	0.381275	4.55045	5.35315e-06	2.68499e-05
chr11:61615803:C:G_B_wC	chr11:61615803:C:G	11	61615803	C	G	alt	center	fwd	NA	NA	SNV	NA	167.869	250.419	0.581463	0.387995	1.49863	0.133969	0.278387
chr11:61615803:C:G_B_wC_RC	chr11:61615803:C:G	11	61615803	C	G	alt	center	rev	NA	NA	SNV	NA	166.824	352.691	1.0791	0.314926	3.42654	0.000611327	0.00245682
chr11:61615806-61616005	NA	11	NA	NA	NA	NA	NA	fwd	61615806	61616005	Tiles	NA	681.872	6790.64	3.3168	0.157221	21.0965	8.56923e-99	3.0018e-97
chr11:61615806-61616005_RC	NA	11	NA	NA	NA	NA	NA	rev	61615806	61616005	Tiles	NA	512.765	5450.59	3.40957	0.181846	18.7497	1.94626e-78	5.20809e-77
chr11:61615811-61616010	NA	11	NA	NA	NA	NA	NA	fwd	61615811	61616010	Tiles	NA	565.673	5768.65	3.34882	0.138233	24.226	1.18553e-129	5.90151e-128
chr11:61615811-61616010_RC	NA	11	NA	NA	NA	NA	NA	rev	61615811	61616010	Tiles	NA	279.652	1446.9	2.37485	0.181484	13.0857	3.97471e-39	5.65312e-38
chr11:61615816-61616015	NA	11	NA	NA	NA	NA	NA	fwd	61615816	61616015	Tiles	NA	544.612	8417.93	3.95089	0.172521	22.9009	4.54875e-116	1.94339e-114
chr11:61615816-61616015_RC	NA	11	NA	NA	NA	NA	NA	rev	61615816	61616015	Tiles	NA	242.112	1832.19	2.92216	0.212279	13.7656	4.10212e-43	6.29279e-42
chr11:61615821-61616020	NA	11	NA	NA	NA	NA	NA	fwd	61615821	61616020	Tiles	NA	488.194	4266.73	3.12993	0.145332	21.5364	7.10246e-103	2.61314e-101
chr11:61615821-61616020_RC	NA	11	NA	NA	NA	NA	NA	rev	61615821	61616020	Tiles	NA	365.099	2154.92	2.56146	0.228381	11.2157	3.41339e-29	3.93875e-28
chr11:61615826-61616025	NA	11	NA	NA	NA	NA	NA	fwd	61615826	61616025	Tiles	NA	618.509	8727.19	3.81872	0.128723	29.6663	2.09055e-193	1.94047e-191
chr11:61615826-61616025_RC	NA	11	NA	NA	NA	NA	NA	rev	61615826	61616025	Tiles	NA	455.542	6258.18	3.77983	0.132799	28.4627	3.39719e-178	2.76498e-176
chr11:61615831-61616030	NA	11	NA	NA	NA	NA	NA	fwd	61615831	61616030	Tiles	NA	607.119	9589.07	3.9812	0.180044	22.1124	2.40302e-108	9.42262e-107
chr11:61615831-61616030_RC	NA	11	NA	NA	NA	NA	NA	rev	61615831	61616030	Tiles	NA	331.854	4378.81	3.71896	0.157133	23.6675	7.7879e-124	3.62051e-122
chr11:61615833:G:A_A_wC	chr11:61615833:G:A	11	61615833	G	A	ref	center	fwd	NA	NA	SNV	NA	288.069	4029.97	3.8088	0.188404	20.2162	7.05678e-91	2.23249e-89
chr11:61615833:G:A_A_wC_RC	chr11:61615833:G:A	11	61615833	G	A	ref	center	rev	NA	NA	SNV	NA	136.509	1668.18	3.61102	0.264141	13.6708	1.5171e-42	2.30218e-41
chr11:61615833:G:A_B_wC	chr11:61615833:G:A	11	61615833	G	A	alt	center	fwd	NA	NA	SNV	NA	407.624	5838.29	3.83792	0.151753	25.2906	4.04946e-141	2.29722e-139
chr11:61615833:G:A_B_wC_RC	chr11:61615833:G:A	11	61615833	G	A	alt	center	rev	NA	NA	SNV	NA	58.3609	574.257	3.30817	0.606968	5.45032	5.0279e-08	2.90822e-07
chr11:61615836-61616035	NA	11	NA	NA	NA	NA	NA	fwd	61615836	61616035	Tiles	NA	512.431	11951.6	4.54545	0.137406	33.0804	5.69222e-240	7.63467e-238
chr11:61615836-61616035_RC	NA	11	NA	NA	NA	NA	NA	rev	61615836	61616035	Tiles	NA	130.766	1426.47	3.44176	0.238615	14.4239	3.65904e-47	6.05136e-46
chr11:61615841-61616040	NA	11	NA	NA	NA	NA	NA	fwd	61615841	61616040	Tiles	NA	572.38	10703.6	4.22474	0.141752	29.8038	3.48703e-195	3.27548e-193
chr11:61615841-61616040_RC	NA	11	NA	NA	NA	NA	NA	rev	61615841	61616040	Tiles	NA	177.188	4191.82	4.56199	0.172452	26.4536	3.31477e-154	2.16217e-152
chr11:61615846-61616045	NA	11	NA	NA	NA	NA	NA	fwd	61615846	61616045	Tiles	NA	560.575	1115.52	0.99594	0.188407	5.28611	1.24946e-07	7.05521e-07
chr11:61615846-61616045_RC	NA	11	NA	NA	NA	NA	NA	rev	61615846	61616045	Tiles	NA	386.935	294.827	-0.394897	0.363055	-1.08771	0.276725	0.47046
chr11:61615851-61616050	NA	11	NA	NA	NA	NA	NA	fwd	61615851	61616050	Tiles	NA	439.258	786.966	0.839535	0.247233	3.39573	0.000684469	0.00272899
chr11:61615851-61616050_RC	NA	11	NA	NA	NA	NA	NA	rev	61615851	61616050	Tiles	NA	303.531	312.701	0.041933	0.448493	0.0934977	0.925508	0.96354
chr11:61615856-61616055	NA	11	NA	NA	NA	NA	NA	fwd	61615856	61616055	Tiles	NA	545.811	617.653	0.182452	0.269426	0.677187	0.498288	0.685386
chr11:61615856-61616055_RC	NA	11	NA	NA	NA	NA	NA	rev	61615856	61616055	Tiles	NA	259.128	147.303	-0.813131	0.777665	-1.04561	0.295743	0.491961
chr11:61615861-61616060	NA	11	NA	NA	NA	NA	NA	fwd	61615861	61616060	Tiles	NA	580.054	697.902	0.265204	0.323579	0.819596	0.412446	0.609706
chr11:61615861-61616060_RC	NA	11	NA	NA	NA	NA	NA	rev	61615861	61616060	Tiles	NA	287.581	307.704	0.0966034	0.269518	0.35843	0.720022	0.845412
chr11:61615866-61616065	NA	11	NA	NA	NA	NA	NA	fwd	61615866	61616065	Tiles	NA	476.806	609.085	0.352353	0.190245	1.85211	0.0640107	0.155849
chr11:61615866-61616065_RC	NA	11	NA	NA	NA	NA	NA	rev	61615866	61616065	Tiles	NA	287.097	222.93	-0.362661	0.481084	-0.75384	0.450945	0.645757
chr11:61615871-61616070	NA	11	NA	NA	NA	NA	NA	fwd	61615871	61616070	Tiles	NA	375.42	455.851	0.282682	0.267417	1.05708	0.290474	0.485823
chr11:61615871-61616070_RC	NA	11	NA	NA	NA	NA	NA	rev	61615871	61616070	Tiles	NA	216.836	266.007	0.296526	0.343583	0.863039	0.388116	0.586468
chr11:61615876-61616075	NA	11	NA	NA	NA	NA	NA	fwd	61615876	61616075	Tiles	NA	482.694	472.809	-0.0250878	0.291052	-0.086197	0.93131	0.966556
chr11:61615876-61616075_RC	NA	11	NA	NA	NA	NA	NA	rev	61615876	61616075	Tiles	NA	397.889	334.657	-0.254272	0.293018	-0.867768	0.385521	0.584115
chr11:61615878:C:A_A_wC	chr11:61615878:C:A	11	61615878	C	A	ref	center	fwd	NA	NA	SNV	NA	305.309	3970.67	3.70248	0.128098	28.9035	1.07771e-183	9.31026e-182
chr11:61615878:C:A_A_wC_RC	chr11:61615878:C:A	11	61615878	C	A	ref	center	rev	NA	NA	SNV	NA	129.199	1053.9	3.0253	0.227179	13.3168	1.8474e-40	2.69099e-39
chr11:61615878:C:A_B_wC	chr11:61615878:C:A	11	61615878	C	A	alt	center	fwd	NA	NA	SNV	NA	171.227	2843.46	4.05489	0.206249	19.6602	4.73295e-86	1.40877e-84
chr11:61615878:C:A_B_wC_RC	chr11:61615878:C:A	11	61615878	C	A	alt	center	rev	NA	NA	SNV	NA	77.4053	1343.44	4.12944	0.19051	21.6757	3.47747e-104	1.30037e-102
chr11:61615881-61616080	NA	11	NA	NA	NA	NA	NA	fwd	61615881	61616080	Tiles	NA	461.843	546.99	0.24108	0.25355	0.950816	0.341698	0.541475
chr11:61615881-61616080_RC	NA	11	NA	NA	NA	NA	NA	rev	61615881	61616080	Tiles	NA	353.352	755.875	1.09633	0.365707	2.99784	0.00271901	0.0097782
chr11:61615883:G:A_A_wC	chr11:61615883:G:A	11	61615883	G	A	ref	center	fwd	NA	NA	SNV	NA	352.844	6320.68	4.16761	0.182787	22.8004	4.54054e-115	1.92044e-113
chr11:61615883:G:A_A_wC_RC	chr11:61615883:G:A	11	61615883	G	A	ref	center	rev	NA	NA	SNV	NA	223.648	1746.7	2.9704	0.182961	16.2352	2.84521e-59	5.7679e-58
chr11:61615883:G:A_B_wC	chr11:61615883:G:A	11	61615883	G	A	alt	center	fwd	NA	NA	SNV	NA	384.008	6742.12	4.13724	0.196406	21.0648	1.67417e-98	5.84225e-97
chr11:61615883:G:A_B_wC_RC	chr11:61615883:G:A	11	61615883	G	A	alt	center	rev	NA	NA	SNV	NA	127.909	1026.23	3.00263	0.214521	13.9969	1.6271e-44	2.55606e-43
chr11:61615886-61616085	NA	11	NA	NA	NA	NA	NA	fwd	61615886	61616085	Tiles	NA	513.013	1080.28	1.07502	0.1523	7.05858	1.6821e-12	1.21e-11
chr11:61615886-61616085_RC	NA	11	NA	NA	NA	NA	NA	rev	61615886	61616085	Tiles	NA	282.416	631.052	1.162	0.244889	4.74501	2.08495e-06	1.08104e-05
chr11:61615891-61616090	NA	11	NA	NA	NA	NA	NA	fwd	61615891	61616090	Tiles	NA	353.039	659.012	0.900744	0.17539	5.13567	2.81133e-07	1.55371e-06
chr11:61615891-61616090_RC	NA	11	NA	NA	NA	NA	NA	rev	61615891	61616090	Tiles	NA	588.573	6469.35	3.45833	0.141395	24.4587	4.06404e-132	2.07194e-130
chr11:61615896-61616095	NA	11	NA	NA	NA	NA	NA	fwd	61615896	61616095	Tiles	NA	421.645	865.179	1.03577	0.227903	4.54477	5.49947e-06	2.75511e-05
chr11:61615896-61616095_RC	NA	11	NA	NA	NA	NA	NA	rev	61615896	61616095	Tiles	NA	439.88	1423.39	1.69351	0.159416	10.6232	2.32402e-26	2.50962e-25
chr11:61615901-61616100	NA	11	NA	NA	NA	NA	NA	fwd	61615901	61616100	Tiles	NA	366.716	546.697	0.576665	0.185924	3.10161	0.00192473	0.00711825
chr11:61615901-61616100_RC	NA	11	NA	NA	NA	NA	NA	rev	61615901	61616100	Tiles	NA	491.532	815.033	0.728863	0.216095	3.37288	0.000743863	0.0029497
chr11:61615903:G:A_A_wC	chr11:61615903:G:A	11	61615903	G	A	ref	center	fwd	NA	NA	SNV	NA	459.189	3812.14	3.05252	0.172793	17.6658	7.69608e-70	1.81584e-68
chr11:61615903:G:A_A_wC_RC	chr11:61615903:G:A	11	61615903	G	A	ref	center	rev	NA	NA	SNV	NA	126.513	1376.57	3.43854	0.20871	16.4752	5.52778e-61	1.15081e-59
chr11:61615903:G:A_B_wC	chr11:61615903:G:A	11	61615903	G	A	alt	center	fwd	NA	NA	SNV	NA	576.671	3408.21	2.56281	0.154997	16.5346	2.06749e-61	4.34545e-60
chr11:61615903:G:A_B_wC_RC	chr11:61615903:G:A	11	61615903	G	A	alt	center	rev	NA	NA	SNV	NA	163.939	832.605	2.34541	0.260707	8.99635	2.3335e-19	2.11515e-18
chr11:61615905:G:A_A_wC	chr11:61615905:G:A	11	61615905	G	A	ref	center	fwd	NA	NA	SNV	NA	681.872	6790.64	3.3168	0.157221	21.0965	8.56923e-99	3.0018e-97
chr11:61615905:G:A_A_wC_RC	chr11:61615905:G:A	11	61615905	G	A	ref	center	rev	NA	NA	SNV	NA	512.765	5450.59	3.40957	0.181846	18.7497	1.94626e-78	5.20809e-77
chr11:61615905:G:A_B_wC	chr11:61615905:G:A	11	61615905	G	A	alt	center	fwd	NA	NA	SNV	NA	339.424	1767.41	2.3776	0.147796	16.0871	3.14467e-58	6.27755e-57
chr11:61615905:G:A_B_wC_RC	chr11:61615905:G:A	11	61615905	G	A	alt	center	rev	NA	NA	SNV	NA	247.678	1574.57	2.66963	0.179474	14.8747	4.81028e-50	8.37973e-49
chr11:61615906-61616105	NA	11	NA	NA	NA	NA	NA	fwd	61615906	61616105	Tiles	NA	491.934	735.007	0.578928	0.230536	2.51123	0.0120311	0.0374483
chr11:61615906-61616105_RC	NA	11	NA	NA	NA	NA	NA	rev	61615906	61616105	Tiles	NA	329.282	974.514	1.56564	0.266099	5.88367	4.01273e-09	2.47333e-08
chr11:61615911-61616110	NA	11	NA	NA	NA	NA	NA	fwd	61615911	61616110	Tiles	NA	463.272	541.922	0.222062	0.302031	0.735228	0.4622	0.655098
chr11:61615911-61616110_RC	NA	11	NA	NA	NA	NA	NA	rev	61615911	61616110	Tiles	NA	640.306	682.536	0.0905289	0.381637	0.237212	0.812492	0.900076
chr11:61615914:G:A_A_wC	chr11:61615914:G:A	11	61615914	G	A	ref	center	fwd	NA	NA	SNV	NA	414.337	5201.46	3.65031	0.11853	30.7965	2.91555e-208	3.07574e-206
chr11:61615914:G:A_A_wC_RC	chr11:61615914:G:A	11	61615914	G	A	ref	center	rev	NA	NA	SNV	NA	145.007	1724.84	3.57776	0.310157	11.5353	8.75835e-31	1.04949e-29
chr11:61615914:G:A_B_wC	chr11:61615914:G:A	11	61615914	G	A	alt	center	fwd	NA	NA	SNV	NA	377.87	407.211	0.109343	0.348631	0.313637	0.753797	0.865513
chr11:61615914:G:A_B_wC_RC	chr11:61615914:G:A	11	61615914	G	A	alt	center	rev	NA	NA	SNV	NA	229.224	314.564	0.46241	0.318833	1.45032	0.146969	0.298471
chr11:61615916-61616115	NA	11	NA	NA	NA	NA	NA	fwd	61615916	61616115	Tiles	NA	308.094	343.886	0.153981	0.42461	0.36264	0.716874	0.843678
chr11:61615916-61616115_RC	NA	11	NA	NA	NA	NA	NA	rev	61615916	61616115	Tiles	NA	550.411	514.796	-0.0939089	0.218647	-0.429501	0.667559	0.812116
chr11:61615921-61616120	NA	11	NA	NA	NA	NA	NA	fwd	61615921	61616120	Tiles	NA	425.232	516.493	0.283832	0.384323	0.738525	0.460195	0.653422
chr11:61615921-61616120_RC	NA	11	NA	NA	NA	NA	NA	rev	61615921	61616120	Tiles	NA	726.811	492.292	-0.560625	0.199411	-2.81141	0.00493254	0.0168641
chr11:61615926-61616125	NA	11	NA	NA	NA	NA	NA	fwd	61615926	61616125	Tiles	NA	307.208	195.77	-0.642495	0.406661	-1.57993	0.114123	0.246087
chr11:61615926-61616125_RC	NA	11	NA	NA	NA	NA	NA	rev	61615926	61616125	Tiles	NA	615.35	503.147	-0.294084	0.254738	-1.15446	0.248313	0.436454
chr11:61615931-61616130	NA	11	NA	NA	NA	NA	NA	fwd	61615931	61616130	Tiles	NA	406.943	219.374	-0.888805	0.432257	-2.05619	0.0397638	0.105078
chr11:61615931-61616130_RC	NA	11	NA	NA	NA	NA	NA	rev	61615931	61616130	Tiles	NA	393.832	359.066	-0.135178	0.338815	-0.398972	0.689914	0.826363
chr11:61615936-61616135	NA	11	NA	NA	NA	NA	NA	fwd	61615936	61616135	Tiles	NA	425.293	296.007	-0.519614	0.288335	-1.80212	0.0715269	0.170516
chr11:61615936-61616135_RC	NA	11	NA	NA	NA	NA	NA	rev	61615936	61616135	Tiles	NA	413.481	481.361	0.219871	0.246008	0.893757	0.371452	0.570713
chr11:61615941-61616140	NA	11	NA	NA	NA	NA	NA	fwd	61615941	61616140	Tiles	NA	465.26	339.533	-0.454354	0.311271	-1.45967	0.14438	0.294555
chr11:61615941-61616140_RC	NA	11	NA	NA	NA	NA	NA	rev	61615941	61616140	Tiles	NA	496.729	334.389	-0.574524	0.244171	-2.35296	0.0186248	0.0548889
chr11:61615946-61616145	NA	11	NA	NA	NA	NA	NA	fwd	61615946	61616145	Tiles	NA	394.673	187.716	-1.07298	0.351836	-3.04967	0.00229095	0.00835714
chr11:61615946-61616145_RC	NA	11	NA	NA	NA	NA	NA	rev	61615946	61616145	Tiles	NA	462.609	297.862	-0.636481	0.342517	-1.85825	0.0631342	0.154173
chr11:61615951-61616150	NA	11	NA	NA	NA	NA	NA	fwd	61615951	61616150	Tiles	NA	430.576	259.589	-0.725132	0.444334	-1.63195	0.10269	0.226837
chr11:61615951-61616150_RC	NA	11	NA	NA	NA	NA	NA	rev	61615951	61616150	Tiles	NA	299.634	445.679	0.575264	0.323661	1.77737	0.0755081	0.17805
chr11:61615956-61616155	NA	11	NA	NA	NA	NA	NA	fwd	61615956	61616155	Tiles	NA	499.766	326.691	-0.61993	0.334604	-1.85273	0.0639216	0.155701
chr11:61615956-61616155_RC	NA	11	NA	NA	NA	NA	NA	rev	61615956	61616155	Tiles	NA	481.767	723.613	0.584774	0.215579	2.71258	0.00667624	0.0221533
chr11:61615961-61616160	NA	11	NA	NA	NA	NA	NA	fwd	61615961	61616160	Tiles	NA	314.936	210.801	-0.581575	0.321201	-1.81062	0.0701989	0.167964
chr11:61615961-61616160_RC	NA	11	NA	NA	NA	NA	NA	rev	61615961	61616160	Tiles	NA	437.649	646.853	0.567566	0.203411	2.79024	0.00526686	0.0178934
chr11:61615964:C:T_A_wC	chr11:61615964:C:T	11	61615964	C	T	ref	center	fwd	NA	NA	SNV	NA	285.079	376.509	0.397848	0.355029	1.12061	0.262456	0.453638
chr11:61615964:C:T_A_wC_RC	chr11:61615964:C:T	11	61615964	C	T	ref	center	rev	NA	NA	SNV	NA	258.349	123.161	-1.07165	0.404913	-2.64662	0.00812995	0.026399
chr11:61615964:C:T_B_wC	chr11:61615964:C:T	11	61615964	C	T	alt	center	fwd	NA	NA	SNV	NA	578.247	862.412	0.578761	0.299256	1.934	0.0531135	0.133696
chr11:61615964:C:T_B_wC_RC	chr11:61615964:C:T	11	61615964	C	T	alt	center	rev	NA	NA	SNV	NA	195.175	258.068	0.402424	0.398384	1.01014	0.312427	0.510251
chr11:61615966-61616165	NA	11	NA	NA	NA	NA	NA	fwd	61615966	61616165	Tiles	NA	343.554	203.961	-0.747331	0.35938	-2.0795	0.0375716	0.100193
chr11:61615966-61616165_RC	NA	11	NA	NA	NA	NA	NA	rev	61615966	61616165	Tiles	NA	383.903	716.743	0.900714	0.246742	3.65043	0.000261802	0.00110747
chr11:61615971-61616170	NA	11	NA	NA	NA	NA	NA	fwd	61615971	61616170	Tiles	NA	342.569	262.965	-0.383132	0.242937	-1.57709	0.114776	0.247202
chr11:61615971-61616170_RC	NA	11	NA	NA	NA	NA	NA	rev	61615971	61616170	Tiles	NA	410.525	384.656	-0.0946335	0.218222	-0.433658	0.664537	0.809758
chr11:61615976-61616175	NA	11	NA	NA	NA	NA	NA	fwd	61615976	61616175	Tiles	NA	303.748	155.581	-0.963939	1.14647	-0.840791	0.400465	0.598453
chr11:61615976-61616175_RC	NA	11	NA	NA	NA	NA	NA	rev	61615976	61616175	Tiles	NA	341.739	398.756	0.227325	0.343698	0.661409	0.50835	0.694053
chr11:61615979:G:A_A_wC	chr11:61615979:G:A	11	61615979	G	A	ref	center	fwd	NA	NA	SNV	NA	434.252	897.616	1.04776	0.212047	4.94119	7.76475e-07	4.16497e-06
chr11:61615979:G:A_A_wC_RC	chr11:61615979:G:A	11	61615979	G	A	ref	center	rev	NA	NA	SNV	NA	545.037	651.791	0.254303	0.312027	0.815005	0.41507	0.612401
chr11:61615979:G:A_B_wC	chr11:61615979:G:A	11	61615979	G	A	alt	center	fwd	NA	NA	SNV	NA	463	1047.77	1.17752	0.204496	5.75814	8.50466e-09	5.15286e-08
chr11:61615979:G:A_B_wC_RC	chr11:61615979:G:A	11	61615979	G	A	alt	center	rev	NA	NA	SNV	NA	490.587	889.284	0.855722	0.263153	3.25181	0.00114674	0.00442119
chr11:61615981-61616180	NA	11	NA	NA	NA	NA	NA	fwd	61615981	61616180	Tiles	NA	405.135	443.398	0.126185	0.242118	0.521171	0.602248	0.766123
chr11:61615981-61616180_RC	NA	11	NA	NA	NA	NA	NA	rev	61615981	61616180	Tiles	NA	216.156	206.607	-0.0664976	0.40678	-0.163473	0.870146	0.933445
chr11:61615986-61616185	NA	11	NA	NA	NA	NA	NA	fwd	61615986	61616185	Tiles	NA	201.784	155.997	-0.367688	0.857056	-0.429013	0.667914	0.812296
chr11:61615986-61616185_RC	NA	11	NA	NA	NA	NA	NA	rev	61615986	61616185	Tiles	NA	95.249	71.0117	-0.423767	0.964191	-0.439505	0.660295	0.8071
chr11:61615991-61616190	NA	11	NA	NA	NA	NA	NA	fwd	61615991	61616190	Tiles	NA	309.046	213.866	-0.523893	0.42405	-1.23545	0.216662	0.396421
chr11:61615991-61616190_RC	NA	11	NA	NA	NA	NA	NA	rev	61615991	61616190	Tiles	NA	480.778	581.586	0.269631	0.200551	1.34445	0.178803	0.345264
chr11:61615996-61616195	NA	11	NA	NA	NA	NA	NA	fwd	61615996	61616195	Tiles	NA	302.398	307.188	0.0241155	0.516235	0.0467142	0.962741	0.982203
chr11:61615996-61616195_RC	NA	11	NA	NA	NA	NA	NA	rev	61615996	61616195	Tiles	NA	423.172	594.252	0.494264	0.209639	2.35769	0.018389	0.0542947
chr11:61616001-61616200	NA	11	NA	NA	NA	NA	NA	fwd	61616001	61616200	Tiles	NA	507.347	361.835	-0.483395	0.321115	-1.50537	0.13223	0.275703
chr11:61616001-61616200_RC	NA	11	NA	NA	NA	NA	NA	rev	61616001	61616200	Tiles	NA	333.144	695.153	1.05891	0.310352	3.41197	0.000644959	0.00258064
chr11:61616006-61616205	NA	11	NA	NA	NA	NA	NA	fwd	61616006	61616205	Tiles	NA	300.648	170.155	-0.829474	0.540481	-1.53469	0.124859	0.263852
chr11:61616006-61616205_RC	NA	11	NA	NA	NA	NA	NA	rev	61616006	61616205	Tiles	NA	335.381	458.06	0.447242	0.29988	1.49141	0.135855	0.281329
chr11:61616011-61616210	NA	11	NA	NA	NA	NA	NA	fwd	61616011	61616210	Tiles	NA	631.889	499.056	-0.339236	0.21837	-1.55349	0.120306	0.256376
chr11:61616011-61616210_RC	NA	11	NA	NA	NA	NA	NA	rev	61616011	61616210	Tiles	NA	228.517	396.227	0.793603	0.253845	3.12634	0.00177	0.006594
chr11:61616012:A:G_A_wC	chr11:61616012:A:G	11	61616012	A	G	ref	center	fwd	NA	NA	SNV	NA	424.298	284.899	-0.575722	0.531315	-1.08358	0.278551	0.472483
chr11:61616012:A:G_A_wC_RC	chr11:61616012:A:G	11	61616012	A	G	ref	center	rev	NA	NA	SNV	NA	588.875	1036.06	0.816452	0.219889	3.71302	0.0002048	0.000877371
chr11:61616012:A:G_B_wC	chr11:61616012:A:G	11	61616012	A	G	alt	center	fwd	NA	NA	SNV	NA	603.759	668.315	0.147374	0.224257	0.657166	0.511074	0.696231
chr11:61616012:A:G_B_wC_RC	chr11:61616012:A:G	11	61616012	A	G	alt	center	rev	NA	NA	SNV	NA	533.678	869.301	0.706052	0.205558	3.43481	0.000592969	0.00238899
chr11:61616016-61616215	NA	11	NA	NA	NA	NA	NA	fwd	61616016	61616215	Tiles	NA	551.921	568.038	0.0439567	0.402148	0.109305	0.912961	0.956992
chr11:61616016-61616215_RC	NA	11	NA	NA	NA	NA	NA	rev	61616016	61616215	Tiles	NA	242.492	538.01	1.15413	0.28003	4.12146	3.76477e-05	0.00017505
chr11:61616021-61616220	NA	11	NA	NA	NA	NA	NA	fwd	61616021	61616220	Tiles	NA	394.595	176.173	-1.16212	1.15279	-1.00809	0.313412	0.511243
chr11:61616021-61616220_RC	NA	11	NA	NA	NA	NA	NA	rev	61616021	61616220	Tiles	NA	268.794	1376.57	2.35562	0.249241	9.45116	3.351e-21	3.18368e-20
chr11:61616026-61616225	NA	11	NA	NA	NA	NA	NA	fwd	61616026	61616225	Tiles	NA	457.925	356.313	-0.361789	0.242637	-1.49107	0.135944	0.281456
chr11:61616026-61616225_RC	NA	11	NA	NA	NA	NA	NA	rev	61616026	61616225	Tiles	NA	513.094	1892.71	1.88161	0.178249	10.5561	4.76054e-26	5.10655e-25
chr11:61616031-61616230	NA	11	NA	NA	NA	NA	NA	fwd	61616031	61616230	Tiles	NA	463.342	302.016	-0.621144	0.29544	-2.10244	0.0355149	0.0956849
chr11:61616031-61616230_RC	NA	11	NA	NA	NA	NA	NA	rev	61616031	61616230	Tiles	NA	394.633	1121.43	1.50377	0.21714	6.92536	4.34862e-12	3.07769e-11
chr11:61616036-61616235	NA	11	NA	NA	NA	NA	NA	fwd	61616036	61616235	Tiles	NA	474.482	360.986	-0.399541	0.25311	-1.57852	0.114445	0.246626
chr11:61616036-61616235_RC	NA	11	NA	NA	NA	NA	NA	rev	61616036	61616235	Tiles	NA	467.762	1831.9	1.96694	0.250798	7.84273	4.40843e-15	3.48162e-14
chr11:61616041-61616240	NA	11	NA	NA	NA	NA	NA	fwd	61616041	61616240	Tiles	NA	511.233	523.674	0.0358237	0.230076	0.155704	0.876266	0.937079
chr11:61616041-61616240_RC	NA	11	NA	NA	NA	NA	NA	rev	61616041	61616240	Tiles	NA	339.326	1583.4	2.22059	0.160664	13.8213	1.89579e-43	2.92538e-42
chr11:61616046-61616245	NA	11	NA	NA	NA	NA	NA	fwd	61616046	61616245	Tiles	NA	257.961	451.537	0.809554	0.594875	1.36088	0.173551	0.337834
chr11:61616046-61616245_RC	NA	11	NA	NA	NA	NA	NA	rev	61616046	61616245	Tiles	NA	525.594	2590.55	2.30034	0.193966	11.8595	1.9213e-32	2.38671e-31
chr11:61616051-61616250	NA	11	NA	NA	NA	NA	NA	fwd	61616051	61616250	Tiles	NA	348.266	215.015	-0.688662	0.301641	-2.28305	0.0224274	0.0644426
chr11:61616051-61616250_RC	NA	11	NA	NA	NA	NA	NA	rev	61616051	61616250	Tiles	NA	393.682	1794.62	2.18843	0.188871	11.5869	4.80408e-31	5.7933e-30
chr11:61616056-61616255	NA	11	NA	NA	NA	NA	NA	fwd	61616056	61616255	Tiles	NA	267.566	204.274	-0.388007	0.356852	-1.0873	0.276902	0.470658
chr11:61616056-61616255_RC	NA	11	NA	NA	NA	NA	NA	rev	61616056	61616255	Tiles	NA	370.11	1391.45	1.90851	0.22169	8.60888	7.37794e-18	6.3868e-17
chr11:61616057:A:T_A_wC	chr11:61616057:A:T	11	61616057	A	T	ref	center	fwd	NA	NA	SNV	NA	356.189	307.209	-0.206944	0.304243	-0.680191	0.496383	0.683761
chr11:61616057:A:T_A_wC_RC	chr11:61616057:A:T	11	61616057	A	T	ref	center	rev	NA	NA	SNV	NA	452.974	671.135	0.568601	0.232086	2.44996	0.0142872	0.043554
chr11:61616057:A:T_B_wC	chr11:61616057:A:T	11	61616057	A	T	alt	center	fwd	NA	NA	SNV	NA	297.319	403.04	0.439125	0.370047	1.18667	0.235357	0.420526
chr11:61616057:A:T_B_wC_RC	chr11:61616057:A:T	11	61616057	A	T	alt	center	rev	NA	NA	SNV	NA	457.953	595.485	0.378898	0.304768	1.24323	0.213782	0.392695
chr11:61616061-61616260	NA	11	NA	NA	NA	NA	NA	fwd	61616061	61616260	Tiles	NA	325.458	256.804	-0.335142	0.402148	-0.833379	0.404631	0.602062
chr11:61616061-61616260_RC	NA	11	NA	NA	NA	NA	NA	rev	61616061	61616260	Tiles	NA	427.783	306.36	-0.475888	0.289853	-1.64183	0.100626	0.223402
chr11:61616066-61616265	NA	11	NA	NA	NA	NA	NA	fwd	61616066	61616265	Tiles	NA	279.029	378.271	0.442753	0.353906	1.25105	0.210917	0.388786
chr11:61616066-61616265_RC	NA	11	NA	NA	NA	NA	NA	rev	61616066	61616265	Tiles	NA	373.897	279.493	-0.424734	0.275431	-1.54207	0.123057	0.260961
chr11:61616069:A:G_A_wC	chr11:61616069:A:G	11	61616069	A	G	ref	center	fwd	NA	NA	SNV	NA	111.608	76.2292	-0.550965	0.61094	-0.901832	0.367146	0.566636
chr11:61616069:A:G_A_wC_RC	chr11:61616069:A:G	11	61616069	A	G	ref	center	rev	NA	NA	SNV	NA	293.291	172.175	-0.760568	0.521214	-1.45922	0.144503	0.294718
chr11:61616069:A:G_B_wC	chr11:61616069:A:G	11	61616069	A	G	alt	center	fwd	NA	NA	SNV	NA	83.4931	36.6242	-1.17881	1.3066	-0.902196	0.366953	0.566539
chr11:61616069:A:G_B_wC_RC	chr11:61616069:A:G	11	61616069	A	G	alt	center	rev	NA	NA	SNV	NA	248.708	219.449	-0.187392	0.41683	-0.449566	0.653024	0.80173
chr11:61616071-61616270	NA	11	NA	NA	NA	NA	NA	fwd	61616071	61616270	Tiles	NA	332.418	321.34	-0.0534426	0.265979	-0.200928	0.840755	0.916159
chr11:61616071-61616270_RC	NA	11	NA	NA	NA	NA	NA	rev	61616071	61616270	Tiles	NA	290.974	648.277	1.15861	0.325449	3.56002	0.00037082	0.00153792
chr11:61616076-61616275	NA	11	NA	NA	NA	NA	NA	fwd	61616076	61616275	Tiles	NA	502.066	383.44	-0.387782	0.319411	-1.21405	0.224727	0.406779
chr11:61616076-61616275_RC	NA	11	NA	NA	NA	NA	NA	rev	61616076	61616275	Tiles	NA	129.281	197.856	0.610317	0.325633	1.87425	0.0608961	0.149674
chr11:61616081-61616280	NA	11	NA	NA	NA	NA	NA	fwd	61616081	61616280	Tiles	NA	384.928	1710.95	2.15351	0.251771	8.55343	1.19486e-17	1.02754e-16
chr11:61616081-61616280_RC	NA	11	NA	NA	NA	NA	NA	rev	61616081	61616280	Tiles	NA	248.188	288.663	0.213298	0.344399	0.619334	0.535696	0.716618
chr11:61616086-61616285	NA	11	NA	NA	NA	NA	NA	fwd	61616086	61616285	Tiles	NA	232.717	2916.1	3.64952	0.277697	13.1421	1.88906e-39	2.70076e-38
chr11:61616086-61616285_RC	NA	11	NA	NA	NA	NA	NA	rev	61616086	61616285	Tiles	NA	233.488	1222.25	2.38659	0.276785	8.62253	6.54889e-18	5.67719e-17
chr11:61616091-61616290	NA	11	NA	NA	NA	NA	NA	fwd	61616091	61616290	Tiles	NA	347.695	3403.75	3.29351	0.156527	21.0412	2.75611e-98	9.58731e-97
chr11:61616091-61616290_RC	NA	11	NA	NA	NA	NA	NA	rev	61616091	61616290	Tiles	NA	390.325	2354.81	2.59097	0.209214	12.3843	3.17804e-35	4.15981e-34
chr11:61616091:G:A_A_wC	chr11:61616091:G:A	11	61616091	G	A	ref	center	fwd	NA	NA	SNV	NA	202.315	222.82	0.143271	0.449619	0.31865	0.749992	0.863192
chr11:61616091:G:A_A_wC_RC	chr11:61616091:G:A	11	61616091	G	A	ref	center	rev	NA	NA	SNV	NA	406.898	459.567	0.175281	0.428682	0.408884	0.682625	0.821489
chr11:61616091:G:A_B_wC	chr11:61616091:G:A	11	61616091	G	A	alt	center	fwd	NA	NA	SNV	NA	248.645	275.347	0.145021	0.416982	0.347787	0.728	0.850597
chr11:61616091:G:A_B_wC_RC	chr11:61616091:G:A	11	61616091	G	A	alt	center	rev	NA	NA	SNV	NA	457.843	532.276	0.216951	0.330055	0.657317	0.510977	0.696198
chr11:61616096-61616295	NA	11	NA	NA	NA	NA	NA	fwd	61616096	61616295	Tiles	NA	338.118	3413.53	3.33563	0.150023	22.2341	1.6084e-109	6.39825e-108
chr11:61616096-61616295_RC	NA	11	NA	NA	NA	NA	NA	rev	61616096	61616295	Tiles	NA	346.253	1458.64	2.07543	0.191075	10.8619	1.75097e-27	1.94204e-26
chr11:61616097:T:C_A_wC	chr11:61616097:T:C	11	61616097	T	C	ref	center	fwd	NA	NA	SNV	NA	338.392	237.156	-0.512031	1.19798	-0.427414	0.669078	0.812802
chr11:61616097:T:C_A_wC_RC	chr11:61616097:T:C	11	61616097	T	C	ref	center	rev	NA	NA	SNV	NA	427.701	711.193	0.734096	0.195959	3.74617	0.000179553	0.000773802
chr11:61616097:T:C_B_wC	chr11:61616097:T:C	11	61616097	T	C	alt	center	fwd	NA	NA	SNV	NA	261.78	339.032	0.368055	0.285743	1.28806	0.197724	0.371304
chr11:61616097:T:C_B_wC_RC	chr11:61616097:T:C	11	61616097	T	C	alt	center	rev	NA	NA	SNV	NA	461.968	960.45	1.0569	0.221251	4.77691	1.78008e-06	9.27788e-06
chr11:61616101-61616300	NA	11	NA	NA	NA	NA	NA	fwd	61616101	61616300	Tiles	NA	256.846	1253.94	2.28691	0.175549	13.0272	8.56981e-39	1.21039e-37
chr11:61616101-61616300_RC	NA	11	NA	NA	NA	NA	NA	rev	61616101	61616300	Tiles	NA	365.26	1570.7	2.10274	0.194277	10.8234	2.66648e-27	2.9479e-26
chr11:61616106-61616305	NA	11	NA	NA	NA	NA	NA	fwd	61616106	61616305	Tiles	NA	290.731	3851.38	3.7258	0.238545	15.6188	5.41771e-55	1.02341e-53
chr11:61616106-61616305_RC	NA	11	NA	NA	NA	NA	NA	rev	61616106	61616305	Tiles	NA	524.602	2550.97	2.27994	0.212103	10.7492	5.97709e-27	6.55902e-26
chr11:61616111-61616310	NA	11	NA	NA	NA	NA	NA	fwd	61616111	61616310	Tiles	NA	288.515	2801.97	3.27805	0.191477	17.1198	1.05609e-65	2.35888e-64
chr11:61616111-61616310_RC	NA	11	NA	NA	NA	NA	NA	rev	61616111	61616310	Tiles	NA	400.246	2623.73	2.71037	0.207533	13.06	5.57411e-39	7.90127e-38
chr11:61616116-61616315	NA	11	NA	NA	NA	NA	NA	fwd	61616116	61616315	Tiles	NA	387.674	6772.08	4.12757	0.179197	23.0336	2.14652e-117	9.36024e-116
chr11:61616116-61616315_RC	NA	11	NA	NA	NA	NA	NA	rev	61616116	61616315	Tiles	NA	242.254	1406.25	2.53879	0.209705	12.1065	9.75725e-34	1.24016e-32
chr11:61616121-61616320	NA	11	NA	NA	NA	NA	NA	fwd	61616121	61616320	Tiles	NA	312.24	2254.98	2.85546	0.230577	12.3839	3.19274e-35	4.17805e-34
chr11:61616121-61616320_RC	NA	11	NA	NA	NA	NA	NA	rev	61616121	61616320	Tiles	NA	235.84	2307.31	3.29042	0.130851	25.1464	1.54915e-139	8.65395e-138
chr11:61616126-61616325	NA	11	NA	NA	NA	NA	NA	fwd	61616126	61616325	Tiles	NA	228.723	4566.89	4.32264	0.197498	21.887	3.45664e-106	1.32325e-104
chr11:61616126-61616325_RC	NA	11	NA	NA	NA	NA	NA	rev	61616126	61616325	Tiles	NA	216.867	3612.44	4.05305	0.180033	22.5128	3.11281e-112	1.27814e-110
chr11:61616131-61616330	NA	11	NA	NA	NA	NA	NA	fwd	61616131	61616330	Tiles	NA	295.681	3977.78	3.7466	0.211578	17.7078	3.64818e-70	8.66356e-69
chr11:61616131-61616330_RC	NA	11	NA	NA	NA	NA	NA	rev	61616131	61616330	Tiles	NA	304.326	4031.93	3.7279	0.229657	16.2324	2.97354e-59	6.02139e-58
chr11:61616136-61616335	NA	11	NA	NA	NA	NA	NA	fwd	61616136	61616335	Tiles	NA	182.13	3741.76	4.36367	0.141941	30.7429	1.52147e-207	1.58676e-205
chr11:61616136-61616335_RC	NA	11	NA	NA	NA	NA	NA	rev	61616136	61616335	Tiles	NA	225.359	1573.14	2.80312	0.185854	15.0824	2.11489e-51	3.78028e-50
chr11:61616141-61616340	NA	11	NA	NA	NA	NA	NA	fwd	61616141	61616340	Tiles	NA	277.814	2728.97	3.29373	0.151277	21.7728	4.20025e-105	1.58687e-103
chr11:61616141-61616340_RC	NA	11	NA	NA	NA	NA	NA	rev	61616141	61616340	Tiles	NA	291.828	3296.24	3.49311	0.20277	17.227	1.66684e-66	3.77375e-65
chr11:61616146-61616345	NA	11	NA	NA	NA	NA	NA	fwd	61616146	61616345	Tiles	NA	463.421	6668.73	3.84635	0.203408	18.9095	9.52456e-80	2.59557e-78
chr11:61616146-61616345_RC	NA	11	NA	NA	NA	NA	NA	rev	61616146	61616345	Tiles	NA	258.416	1812.94	2.81087	0.182345	15.4151	1.29511e-53	2.3881e-52
chr11:61616151-61616350	NA	11	NA	NA	NA	NA	NA	fwd	61616151	61616350	Tiles	NA	424.654	2369.28	2.4768	0.211372	11.7177	1.03415e-31	1.26602e-30
chr11:61616151-61616350_RC	NA	11	NA	NA	NA	NA	NA	rev	61616151	61616350	Tiles	NA	165.646	1349.86	3.02349	0.297559	10.161	2.96124e-24	3.03862e-23
chr11:61616156-61616355	NA	11	NA	NA	NA	NA	NA	fwd	61616156	61616355	Tiles	NA	369.894	3426.13	3.21111	0.194223	16.5331	2.11783e-61	4.44614e-60
chr11:61616156-61616355_RC	NA	11	NA	NA	NA	NA	NA	rev	61616156	61616355	Tiles	NA	333.967	2801.45	3.06804	0.167159	18.354	3.06474e-75	7.81237e-74
chr11:61616161-61616360	NA	11	NA	NA	NA	NA	NA	fwd	61616161	61616360	Tiles	NA	448.733	3849.96	3.09854	0.248087	12.4897	8.49488e-36	1.1229e-34
chr11:61616161-61616360_RC	NA	11	NA	NA	NA	NA	NA	rev	61616161	61616360	Tiles	NA	384.656	3457.49	3.1697	0.210846	15.0333	4.44353e-51	7.88607e-50
chr11:61616166-61616365	NA	11	NA	NA	NA	NA	NA	fwd	61616166	61616365	Tiles	NA	314.026	3406.95	3.43653	0.194451	17.673	6.76701e-70	1.5987e-68
chr11:61616166-61616365_RC	NA	11	NA	NA	NA	NA	NA	rev	61616166	61616365	Tiles	NA	272.901	2399.36	3.13099	0.16935	18.4883	2.56748e-76	6.6593e-75
chr11:61616171-61616370	NA	11	NA	NA	NA	NA	NA	fwd	61616171	61616370	Tiles	NA	311.072	4376.65	3.81147	0.149568	25.4832	3.02588e-143	1.76962e-141
chr11:61616171-61616370_RC	NA	11	NA	NA	NA	NA	NA	rev	61616171	61616370	Tiles	NA	231.198	2639.07	3.50724	0.316819	11.0702	1.75035e-28	1.98797e-27
chr11:61616176-61616375	NA	11	NA	NA	NA	NA	NA	fwd	61616176	61616375	Tiles	NA	371.265	2701.23	2.86262	0.251488	11.3827	5.09854e-30	5.9968e-29
chr11:61616176-61616375_RC	NA	11	NA	NA	NA	NA	NA	rev	61616176	61616375	Tiles	NA	425.213	4897.02	3.52476	0.216608	16.2725	1.54751e-59	3.14997e-58
chr11:61616181-61616380	NA	11	NA	NA	NA	NA	NA	fwd	61616181	61616380	Tiles	NA	256.435	4395.77	4.09948	0.211891	19.3472	2.15373e-83	6.15351e-82
chr11:61616181-61616380_RC	NA	11	NA	NA	NA	NA	NA	rev	61616181	61616380	Tiles	NA	292.308	2552.37	3.12771	0.210634	14.849	7.05861e-50	1.22575e-48
chr11:61616186-61616385	NA	11	NA	NA	NA	NA	NA	fwd	61616186	61616385	Tiles	NA	245.542	1922.29	2.97137	0.200758	14.8007	1.44906e-49	2.50208e-48
chr11:61616186-61616385_RC	NA	11	NA	NA	NA	NA	NA	rev	61616186	61616385	Tiles	NA	259.244	2601.53	3.33076	0.13213	25.2082	3.25763e-140	1.83098e-138
chr11:61616191-61616390	NA	11	NA	NA	NA	NA	NA	fwd	61616191	61616390	Tiles	NA	373.145	2287.88	2.61576	0.15967	16.3823	2.55996e-60	5.29531e-59
chr11:61616191-61616390_RC	NA	11	NA	NA	NA	NA	NA	rev	61616191	61616390	Tiles	NA	187.652	2984.73	3.99826	0.219826	18.1883	6.38497e-74	1.59572e-72
chr11:61616196-61616395	NA	11	NA	NA	NA	NA	NA	fwd	61616196	61616395	Tiles	NA	215.64	2370.94	3.45909	0.171755	20.1396	3.31729e-90	1.04046e-88
chr11:61616196-61616395_RC	NA	11	NA	NA	NA	NA	NA	rev	61616196	61616395	Tiles	NA	185.845	2562.82	3.78173	0.22561	16.7622	4.60977e-63	9.91291e-62
chr11:61616201-61616400	NA	11	NA	NA	NA	NA	NA	fwd	61616201	61616400	Tiles	NA	311.707	4318.2	3.7966	0.150936	25.1538	1.28481e-139	7.19191e-138
chr11:61616201-61616400_RC	NA	11	NA	NA	NA	NA	NA	rev	61616201	61616400	Tiles	NA	86.4892	1118.06	3.68844	0.234487	15.7299	9.44181e-56	1.81164e-54
chr11:61616206-61616405	NA	11	NA	NA	NA	NA	NA	fwd	61616206	61616405	Tiles	NA	538.751	4294.83	2.99264	0.207562	14.4181	3.98329e-47	6.58365e-46
chr11:61616206-61616405_RC	NA	11	NA	NA	NA	NA	NA	rev	61616206	61616405	Tiles	NA	295.992	4690.75	3.9849	0.155155	25.6834	1.79309e-145	1.07737e-143
chr11:61616209:C:G_A_wC	chr11:61616209:C:G	11	61616209	C	G	ref	center	fwd	NA	NA	SNV	NA	276.776	3454.04	3.64116	0.204514	17.8039	6.58769e-71	1.58015e-69
chr11:61616209:C:G_A_wC_RC	chr11:61616209:C:G	11	61616209	C	G	ref	center	rev	NA	NA	SNV	NA	416.779	2056.68	2.30292	0.1592	14.4656	1.99888e-47	3.32481e-46
chr11:61616209:C:G_B_wC	chr11:61616209:C:G	11	61616209	C	G	alt	center	fwd	NA	NA	SNV	NA	434.715	4821.28	3.4715	0.154735	22.4351	1.78825e-111	7.29354e-110
chr11:61616209:C:G_B_wC_RC	chr11:61616209:C:G	11	61616209	C	G	alt	center	rev	NA	NA	SNV	NA	326.328	1601.14	2.29793	0.218074	10.5374	5.80774e-26	6.22135e-25
chr11:61616211-61616410	NA	11	NA	NA	NA	NA	NA	fwd	61616211	61616410	Tiles	NA	514.082	5861.46	3.51022	0.228454	15.3651	2.80565e-53	5.14232e-52
chr11:61616211-61616410_RC	NA	11	NA	NA	NA	NA	NA	rev	61616211	61616410	Tiles	NA	306.093	5129.07	4.06231	0.236423	17.1824	3.59823e-66	8.10295e-65
chr11:61616216-61616415	NA	11	NA	NA	NA	NA	NA	fwd	61616216	61616415	Tiles	NA	484.522	3718.61	2.93965	0.155322	18.9262	6.93882e-80	1.89469e-78
chr11:61616216-61616415_RC	NA	11	NA	NA	NA	NA	NA	rev	61616216	61616415	Tiles	NA	202.335	2295.66	3.5062	0.222922	15.7283	9.67086e-56	1.8543e-54
chr11:61616221-61616420	NA	11	NA	NA	NA	NA	NA	fwd	61616221	61616420	Tiles	NA	410.478	4227.65	3.36366	0.195979	17.1634	4.99402e-66	1.12094e-64
chr11:61616221-61616420_RC	NA	11	NA	NA	NA	NA	NA	rev	61616221	61616420	Tiles	NA	186.719	2147.16	3.51744	0.203285	17.303	4.46615e-67	1.02126e-65
chr11:61616226-61616425	NA	11	NA	NA	NA	NA	NA	fwd	61616226	61616425	Tiles	NA	391.533	4223.03	3.43111	0.23493	14.6048	2.61614e-48	4.42124e-47
chr11:61616226-61616425_RC	NA	11	NA	NA	NA	NA	NA	rev	61616226	61616425	Tiles	NA	130.679	1246.01	3.25094	0.294305	11.0462	2.28766e-28	2.58857e-27
chr11:61616231-61616430	NA	11	NA	NA	NA	NA	NA	fwd	61616231	61616430	Tiles	NA	313.353	2070.57	2.7206	0.189508	14.3561	9.75206e-47	1.59788e-45
chr11:61616231-61616430_RC	NA	11	NA	NA	NA	NA	NA	rev	61616231	61616430	Tiles	NA	99.398	1030.1	3.37162	0.248559	13.5647	6.48775e-42	9.72134e-41
chr11:61616236-61616435	NA	11	NA	NA	NA	NA	NA	fwd	61616236	61616435	Tiles	NA	138.314	456.497	1.72848	0.366412	4.71733	2.38964e-06	1.23296e-05
chr11:61616236-61616435_RC	NA	11	NA	NA	NA	NA	NA	rev	61616236	61616435	Tiles	NA	102.067	575.552	2.49704	0.584578	4.27153	1.94138e-05	9.2728e-05
chr11:61616241-61616440	NA	11	NA	NA	NA	NA	NA	fwd	61616241	61616440	Tiles	NA	225.867	1020.03	2.17158	0.209208	10.38	3.05752e-25	3.21808e-24
chr11:61616241-61616440_RC	NA	11	NA	NA	NA	NA	NA	rev	61616241	61616440	Tiles	NA	72.6378	778.064	3.41581	0.512068	6.67062	2.54726e-11	1.74277e-10
chr11:61616246-61616445	NA	11	NA	NA	NA	NA	NA	fwd	61616246	61616445	Tiles	NA	200.698	743.557	1.88673	0.328446	5.74439	9.22514e-09	5.58138e-08
chr11:61616246-61616445_RC	NA	11	NA	NA	NA	NA	NA	rev	61616246	61616445	Tiles	NA	41.6416	292.13	2.81369	0.956204	2.94256	0.00325513	0.011539
chr11:61616251-61616450	NA	11	NA	NA	NA	NA	NA	fwd	61616251	61616450	Tiles	NA	79.9675	315.332	1.97324	0.468971	4.20759	2.58103e-05	0.00012188
chr11:61616251-61616450_RC	NA	11	NA	NA	NA	NA	NA	rev	61616251	61616450	Tiles	NA	73.0618	345.116	2.24134	0.453846	4.93856	7.87028e-07	4.21951e-06
chr11:61616256-61616455	NA	11	NA	NA	NA	NA	NA	fwd	61616256	61616455	Tiles	NA	308.693	1593.96	2.37044	0.240994	9.83613	7.86831e-23	7.79541e-22
chr11:61616256-61616455_RC	NA	11	NA	NA	NA	NA	NA	rev	61616256	61616455	Tiles	NA	49.8192	1728.36	5.11841	0.263198	19.447	3.09284e-84	8.95325e-83
chr11:61616261-61616460	NA	11	NA	NA	NA	NA	NA	fwd	61616261	61616460	Tiles	NA	390.257	3710.86	3.25011	0.170291	19.0857	3.32167e-81	9.22617e-80
chr11:61616261-61616460_RC	NA	11	NA	NA	NA	NA	NA	rev	61616261	61616460	Tiles	NA	135.763	2524.23	4.21761	0.179189	23.5372	1.69601e-122	7.77908e-121
chr11:61616266-61616465	NA	11	NA	NA	NA	NA	NA	fwd	61616266	61616465	Tiles	NA	535.759	2746.5	2.35565	0.147554	15.9647	2.25228e-57	4.42052e-56
chr11:61616266-61616465_RC	NA	11	NA	NA	NA	NA	NA	rev	61616266	61616465	Tiles	NA	64.6821	727.53	3.49042	0.266296	13.1073	2.9916e-39	4.2615e-38
chr11:61616271-61616470	NA	11	NA	NA	NA	NA	NA	fwd	61616271	61616470	Tiles	NA	532.374	2661.28	2.32168	0.146665	15.8298	1.93843e-56	3.7535e-55
chr11:61616271-61616470_RC	NA	11	NA	NA	NA	NA	NA	rev	61616271	61616470	Tiles	NA	113.382	1667.16	3.88102	0.298341	13.0087	1.09208e-38	1.53926e-37
chr11:61616276-61616475	NA	11	NA	NA	NA	NA	NA	fwd	61616276	61616475	Tiles	NA	477.916	603.082	0.33682	0.311586	1.08099	0.279703	0.473863
chr11:61616276-61616475_RC	NA	11	NA	NA	NA	NA	NA	rev	61616276	61616475	Tiles	NA	128.69	2018.04	3.97371	0.241847	16.4307	1.15344e-60	2.39402e-59
chr11:61616281-61616480	NA	11	NA	NA	NA	NA	NA	fwd	61616281	61616480	Tiles	NA	960.244	547.141	-0.807057	0.206845	-3.90175	9.55003e-05	0.000425163
chr11:61616281-61616480_RC	NA	11	NA	NA	NA	NA	NA	rev	61616281	61616480	Tiles	NA	491.41	933.686	0.923614	0.235951	3.91443	9.06162e-05	0.000404535
chr11:61616286-61616485	NA	11	NA	NA	NA	NA	NA	fwd	61616286	61616485	Tiles	NA	607.065	518.16	-0.223709	0.217748	-1.02738	0.304244	0.501589
chr11:61616286-61616485_RC	NA	11	NA	NA	NA	NA	NA	rev	61616286	61616485	Tiles	NA	188.504	247.906	0.392265	0.452572	0.866747	0.386081	0.584658
chr11:61616288:A:G_A_wC	chr11:61616288:A:G	11	61616288	A	G	ref	center	fwd	NA	NA	SNV	NA	193.861	1441.39	2.89836	0.276306	10.4897	9.63708e-26	1.02613e-24
chr11:61616288:A:G_A_wC_RC	chr11:61616288:A:G	11	61616288	A	G	ref	center	rev	NA	NA	SNV	NA	262.602	2163.99	3.04077	0.256229	11.8674	1.74903e-32	2.17418e-31
chr11:61616288:A:G_B_wC	chr11:61616288:A:G	11	61616288	A	G	alt	center	fwd	NA	NA	SNV	NA	249.171	1862.77	2.90279	0.23961	12.1146	8.83608e-34	1.1249e-32
chr11:61616288:A:G_B_wC_RC	chr11:61616288:A:G	11	61616288	A	G	alt	center	rev	NA	NA	SNV	NA	282.07	2750.52	3.28417	0.187406	17.5244	9.33716e-69	2.17406e-67
chr11:61616291-61616490	NA	11	NA	NA	NA	NA	NA	fwd	61616291	61616490	Tiles	NA	375.771	681.447	0.85614	0.316715	2.70319	0.00686771	0.0227174
chr11:61616291-61616490_RC	NA	11	NA	NA	NA	NA	NA	rev	61616291	61616490	Tiles	NA	234.729	208.417	-0.165902	0.39655	-0.418362	0.675683	0.817334
chr11:61616292:G:A_A_wC	chr11:61616292:G:A	11	61616292	G	A	ref	center	fwd	NA	NA	SNV	NA	306.636	2811.16	3.19843	0.192287	16.6336	3.98131e-62	8.45539e-61
chr11:61616292:G:A_A_wC_RC	chr11:61616292:G:A	11	61616292	G	A	ref	center	rev	NA	NA	SNV	NA	319.739	839.449	1.38896	0.2387	5.81885	5.92531e-09	3.61764e-08
chr11:61616292:G:A_B_wC	chr11:61616292:G:A	11	61616292	G	A	alt	center	fwd	NA	NA	SNV	NA	324.145	2807.56	3.11316	0.212297	14.6642	1.09336e-48	1.86037e-47
chr11:61616292:G:A_B_wC_RC	chr11:61616292:G:A	11	61616292	G	A	alt	center	rev	NA	NA	SNV	NA	244.026	888.763	1.86416	0.256358	7.27173	3.54916e-13	2.61829e-12
chr11:61616296-61616495	NA	11	NA	NA	NA	NA	NA	fwd	61616296	61616495	Tiles	NA	563.874	810.515	0.526642	0.252292	2.08743	0.036849	0.0986014
chr11:61616296-61616495_RC	NA	11	NA	NA	NA	NA	NA	rev	61616296	61616495	Tiles	NA	300.712	410.002	0.443281	0.375255	1.18128	0.237492	0.422935
chr11:61616299:T:A_A_wC	chr11:61616299:T:A	11	61616299	T	A	ref	center	fwd	NA	NA	SNV	NA	205.554	2121.81	3.36646	0.231675	14.5309	7.71799e-48	1.29278e-46
chr11:61616299:T:A_A_wC_RC	chr11:61616299:T:A	11	61616299	T	A	ref	center	rev	NA	NA	SNV	NA	290.17	3467.32	3.58118	0.21314	16.8021	2.35746e-63	5.09347e-62
chr11:61616299:T:A_B_wC	chr11:61616299:T:A	11	61616299	T	A	alt	center	fwd	NA	NA	SNV	NA	306.639	3343.52	3.4506	0.17722	19.4707	1.94542e-84	5.64357e-83
chr11:61616299:T:A_B_wC_RC	chr11:61616299:T:A	11	61616299	T	A	alt	center	rev	NA	NA	SNV	NA	288.297	3406.71	3.56256	0.175286	20.3243	7.84504e-92	2.51083e-90
chr11:61616301-61616500	NA	11	NA	NA	NA	NA	NA	fwd	61616301	61616500	Tiles	NA	559.116	1309.31	1.22924	0.162737	7.55357	4.2349e-14	3.23602e-13
chr11:61616301-61616500_RC	NA	11	NA	NA	NA	NA	NA	rev	61616301	61616500	Tiles	NA	175.178	124.842	-0.496184	0.411006	-1.20724	0.227339	0.410087
chr11:61616306-61616505	NA	11	NA	NA	NA	NA	NA	fwd	61616306	61616505	Tiles	NA	584.109	1089.57	0.897169	0.167096	5.36917	7.91e-08	4.5299e-07
chr11:61616306-61616505_RC	NA	11	NA	NA	NA	NA	NA	rev	61616306	61616505	Tiles	NA	215.455	274.617	0.348971	0.46263	0.75432	0.450657	0.645509
chr11:61616311-61616510	NA	11	NA	NA	NA	NA	NA	fwd	61616311	61616510	Tiles	NA	566.771	759.976	0.427341	0.215106	1.98665	0.0469609	0.120656
chr11:61616311-61616510_RC	NA	11	NA	NA	NA	NA	NA	rev	61616311	61616510	Tiles	NA	107.976	85.635	-0.329048	0.661406	-0.497497	0.618838	0.777777
chr11:61616316-61616515	NA	11	NA	NA	NA	NA	NA	fwd	61616316	61616515	Tiles	NA	490.735	767.053	0.648737	0.222598	2.91438	0.00356393	0.0125485
chr11:61616316-61616515_RC	NA	11	NA	NA	NA	NA	NA	rev	61616316	61616515	Tiles	NA	110.352	160.339	0.538268	0.922281	0.583627	0.559471	0.734479
chr11:61616321-61616520	NA	11	NA	NA	NA	NA	NA	fwd	61616321	61616520	Tiles	NA	477.118	1262.99	1.40273	0.19409	7.22722	4.92969e-13	3.61631e-12
chr11:61616321-61616520_RC	NA	11	NA	NA	NA	NA	NA	rev	61616321	61616520	Tiles	NA	182.003	270.051	0.569229	0.35667	1.59596	0.110499	0.240225
chr11:61616322:A:G_A_wC	chr11:61616322:A:G	11	61616322	A	G	ref	center	fwd	NA	NA	SNV	NA	346.581	2611.48	2.91313	0.177974	16.3683	3.22282e-60	6.6489e-59
chr11:61616322:A:G_A_wC_RC	chr11:61616322:A:G	11	61616322	A	G	ref	center	rev	NA	NA	SNV	NA	127.701	1755.65	3.7808	0.25688	14.7182	4.92723e-49	8.41772e-48
chr11:61616322:A:G_B_wC	chr11:61616322:A:G	11	61616322	A	G	alt	center	fwd	NA	NA	SNV	NA	603.755	2578.37	2.09353	0.1798	11.6437	2.47124e-31	2.99458e-30
chr11:61616322:A:G_B_wC_RC	chr11:61616322:A:G	11	61616322	A	G	alt	center	rev	NA	NA	SNV	NA	142.881	1362.43	3.25042	0.231532	14.0387	9.03114e-45	1.42444e-43
chr11:61616326-61616525	NA	11	NA	NA	NA	NA	NA	fwd	61616326	61616525	Tiles	NA	476.937	314.273	-0.608875	0.288607	-2.10971	0.0348837	0.0942808
chr11:61616326-61616525_RC	NA	11	NA	NA	NA	NA	NA	rev	61616326	61616525	Tiles	NA	303.599	252.504	-0.265735	1.20039	-0.221373	0.824802	0.90671
chr11:61616328:T:C_A_wC	chr11:61616328:T:C	11	61616328	T	C	ref	center	fwd	NA	NA	SNV	NA	399.402	2524.18	2.65805	0.143947	18.4655	3.91566e-76	1.01226e-74
chr11:61616328:T:C_A_wC_RC	chr11:61616328:T:C	11	61616328	T	C	ref	center	rev	NA	NA	SNV	NA	115.414	925.272	3.00362	0.286299	10.4912	9.47946e-26	1.00974e-24
chr11:61616328:T:C_B_wC	chr11:61616328:T:C	11	61616328	T	C	alt	center	fwd	NA	NA	SNV	NA	364.983	2746.19	2.91045	0.201448	14.4476	2.59496e-47	4.30326e-46
chr11:61616328:T:C_B_wC_RC	chr11:61616328:T:C	11	61616328	T	C	alt	center	rev	NA	NA	SNV	NA	132.365	1078.91	3.03124	0.287682	10.5368	5.84697e-26	6.25971e-25
chr11:61616331-61616530	NA	11	NA	NA	NA	NA	NA	fwd	61616331	61616530	Tiles	NA	561.539	503.374	-0.155582	0.227984	-0.682424	0.494971	0.682673
chr11:61616331-61616530_RC	NA	11	NA	NA	NA	NA	NA	rev	61616331	61616530	Tiles	NA	381.347	375.752	-0.0185869	0.328747	-0.0565387	0.954913	0.978384
chr11:61616336-61616535	NA	11	NA	NA	NA	NA	NA	fwd	61616336	61616535	Tiles	NA	491.271	253.19	-0.956298	0.222859	-4.29104	1.77838e-05	8.5262e-05
chr11:61616336-61616535_RC	NA	11	NA	NA	NA	NA	NA	rev	61616336	61616535	Tiles	NA	304.157	178.81	-0.759242	0.38394	-1.9775	0.0479848	0.122777
chr11:61616338:G:A_A_wC	chr11:61616338:G:A	11	61616338	G	A	ref	center	fwd	NA	NA	SNV	NA	106.331	385.115	1.85717	0.360261	5.15508	2.53525e-07	1.40538e-06
chr11:61616338:G:A_A_wC_RC	chr11:61616338:G:A	11	61616338	G	A	ref	center	rev	NA	NA	SNV	NA	43.0766	592.075	3.7839	0.338465	11.1796	5.13324e-29	5.89725e-28
chr11:61616338:G:A_B_wC	chr11:61616338:G:A	11	61616338	G	A	alt	center	fwd	NA	NA	SNV	NA	149.789	779.544	2.38079	0.341376	6.97409	3.07855e-12	2.1904e-11
chr11:61616338:G:A_B_wC_RC	chr11:61616338:G:A	11	61616338	G	A	alt	center	rev	NA	NA	SNV	NA	56.3938	682.406	3.60108	0.417153	8.63252	6.00133e-18	5.20745e-17
chr11:61616339:C:A_A_wC	chr11:61616339:C:A	11	61616339	C	A	ref	center	fwd	NA	NA	SNV	NA	273.678	895.182	1.70734	0.223422	7.64176	2.14278e-14	1.65651e-13
chr11:61616339:C:A_A_wC_RC	chr11:61616339:C:A	11	61616339	C	A	ref	center	rev	NA	NA	SNV	NA	92.9598	1271.36	3.77419	0.216128	17.4628	2.75332e-68	6.36488e-67
chr11:61616339:C:A_B_wC	chr11:61616339:C:A	11	61616339	C	A	alt	center	fwd	NA	NA	SNV	NA	128.996	669.248	2.37551	0.375142	6.3323	2.41537e-10	1.57964e-09
chr11:61616339:C:A_B_wC_RC	chr11:61616339:C:A	11	61616339	C	A	alt	center	rev	NA	NA	SNV	NA	61.4431	763.202	3.64135	0.27179	13.3977	6.23899e-41	9.19291e-40
chr11:61616339:C:T_A_wC	chr11:61616339:C:T	11	61616339	C	T	ref	center	fwd	NA	NA	SNV	NA	273.678	895.182	1.70734	0.223422	7.64176	2.14278e-14	1.65651e-13
chr11:61616339:C:T_A_wC_RC	chr11:61616339:C:T	11	61616339	C	T	ref	center	rev	NA	NA	SNV	NA	92.9598	1271.36	3.77419	0.216128	17.4628	2.75332e-68	6.36488e-67
chr11:61616339:C:T_B_wC	chr11:61616339:C:T	11	61616339	C	T	alt	center	fwd	NA	NA	SNV	NA	124.596	185.572	0.575397	0.903859	0.6366	0.524385	0.706962
chr11:61616339:C:T_B_wC_RC	chr11:61616339:C:T	11	61616339	C	T	alt	center	rev	NA	NA	SNV	NA	76.8907	1144.19	3.90846	0.275602	14.1816	1.19182e-45	1.91504e-44
chr11:61616341-61616540	NA	11	NA	NA	NA	NA	NA	fwd	61616341	61616540	Tiles	NA	273.154	204.871	-0.420751	0.343363	-1.22538	0.220432	0.401228
chr11:61616341-61616540_RC	NA	11	NA	NA	NA	NA	NA	rev	61616341	61616540	Tiles	NA	424.019	541.795	0.355226	0.299954	1.18427	0.236307	0.421604
chr11:61616346-61616545	NA	11	NA	NA	NA	NA	NA	fwd	61616346	61616545	Tiles	NA	433.589	243.074	-0.83117	0.576608	-1.44148	0.149449	0.302431
chr11:61616346-61616545_RC	NA	11	NA	NA	NA	NA	NA	rev	61616346	61616545	Tiles	NA	293.181	202.143	-0.540191	0.423967	-1.27413	0.202616	0.377769
chr11:61616347:T:C_A_wC	chr11:61616347:T:C	11	61616347	T	C	ref	center	fwd	NA	NA	SNV	NA	358.127	947.816	1.4062	0.217427	6.46745	9.96715e-11	6.63957e-10
chr11:61616347:T:C_A_wC_RC	chr11:61616347:T:C	11	61616347	T	C	ref	center	rev	NA	NA	SNV	NA	59.9572	9.79272	-2.62684	1.35987	-1.93169	0.0533977	0.134308
chr11:61616347:T:C_B_wC	chr11:61616347:T:C	11	61616347	T	C	alt	center	fwd	NA	NA	SNV	NA	371.871	2642.87	2.82909	0.211316	13.3879	7.1152e-41	1.04755e-39
chr11:61616347:T:C_B_wC_RC	chr11:61616347:T:C	11	61616347	T	C	alt	center	rev	NA	NA	SNV	NA	68.0598	81.1928	0.252688	1.09257	0.231278	0.817099	0.902218
chr11:61616351-61616550	NA	11	NA	NA	NA	NA	NA	fwd	61616351	61616550	Tiles	NA	170.901	134.595	-0.340343	0.901298	-0.377615	0.705717	0.836633
chr11:61616351-61616550_RC	NA	11	NA	NA	NA	NA	NA	rev	61616351	61616550	Tiles	NA	301.411	390.566	0.375542	0.240918	1.5588	0.119044	0.254477
chr11:61616354:C:T_A_wC	chr11:61616354:C:T	11	61616354	C	T	ref	center	fwd	NA	NA	SNV	NA	209.407	736.588	1.81397	0.378873	4.78781	1.68613e-06	8.80746e-06
chr11:61616354:C:T_A_wC_RC	chr11:61616354:C:T	11	61616354	C	T	ref	center	rev	NA	NA	SNV	NA	84.0109	659.196	2.97427	0.293788	10.1239	4.3301e-24	4.42834e-23
chr11:61616354:C:T_B_wC	chr11:61616354:C:T	11	61616354	C	T	alt	center	fwd	NA	NA	SNV	NA	485.998	1655.83	1.76674	0.161378	10.9478	6.80439e-28	7.61617e-27
chr11:61616354:C:T_B_wC_RC	chr11:61616354:C:T	11	61616354	C	T	alt	center	rev	NA	NA	SNV	NA	36.8654	199.034	2.4336	0.730032	3.33355	0.000857443	0.00336795
chr11:61616356-61616555	NA	11	NA	NA	NA	NA	NA	fwd	61616356	61616555	Tiles	NA	265.698	174.655	-0.60971	0.489261	-1.24618	0.212697	0.391173
chr11:61616356-61616555_RC	NA	11	NA	NA	NA	NA	NA	rev	61616356	61616555	Tiles	NA	93.5487	45.2422	-1.0494	0.990138	-1.05986	0.28921	0.484376
chr11:61616361-61616560	NA	11	NA	NA	NA	NA	NA	fwd	61616361	61616560	Tiles	NA	233.928	148.02	-0.658899	0.46575	-1.41471	0.157155	0.313961
chr11:61616361-61616560_RC	NA	11	NA	NA	NA	NA	NA	rev	61616361	61616560	Tiles	NA	111.09	18.8646	-2.57557	1.29606	-1.98723	0.0468971	0.120521
chr11:61616366-61616565	NA	11	NA	NA	NA	NA	NA	fwd	61616366	61616565	Tiles	NA	267.605	251.684	-0.0888263	1.2426	-0.0714844	0.943012	0.972439
chr11:61616366-61616565_RC	NA	11	NA	NA	NA	NA	NA	rev	61616366	61616565	Tiles	NA	157.254	86.8887	-0.860651	0.949778	-0.90616	0.364851	0.564238
chr11:61616371-61616570	NA	11	NA	NA	NA	NA	NA	fwd	61616371	61616570	Tiles	NA	311.762	211.643	-0.561793	0.245026	-2.29279	0.02186	0.0629917
chr11:61616371-61616570_RC	NA	11	NA	NA	NA	NA	NA	rev	61616371	61616570	Tiles	NA	194.448	83.7802	-1.21453	0.832736	-1.45848	0.144708	0.295011
chr11:61616376-61616575	NA	11	NA	NA	NA	NA	NA	fwd	61616376	61616575	Tiles	NA	340.531	207.463	-0.716207	0.25805	-2.77546	0.00551238	0.0186467
chr11:61616376-61616575_RC	NA	11	NA	NA	NA	NA	NA	rev	61616376	61616575	Tiles	NA	169.229	240.093	0.499372	0.415686	1.20132	0.229627	0.413152
chr11:61616380:T:G_A_wC	chr11:61616380:T:G	11	61616380	T	G	ref	center	fwd	NA	NA	SNV	NA	960.244	547.141	-0.807057	0.206845	-3.90175	9.55003e-05	0.000425163
chr11:61616380:T:G_A_wC_RC	chr11:61616380:T:G	11	61616380	T	G	ref	center	rev	NA	NA	SNV	NA	491.41	933.686	0.923614	0.235951	3.91443	9.06162e-05	0.000404535
chr11:61616380:T:G_B_wC	chr11:61616380:T:G	11	61616380	T	G	alt	center	fwd	NA	NA	SNV	NA	523.484	395.945	-0.398893	0.392537	-1.01619	0.309537	0.507362
chr11:61616380:T:G_B_wC_RC	chr11:61616380:T:G	11	61616380	T	G	alt	center	rev	NA	NA	SNV	NA	231.641	207.658	-0.158797	0.540012	-0.294062	0.768711	0.874552
chr11:61616381-61616580	NA	11	NA	NA	NA	NA	NA	fwd	61616381	61616580	Tiles	NA	522.554	263.705	-0.995228	0.320657	-3.10372	0.00191105	0.007071
chr11:61616381-61616580_RC	NA	11	NA	NA	NA	NA	NA	rev	61616381	61616580	Tiles	NA	272.484	195.998	-0.468189	0.442384	-1.05833	0.289903	0.485136
chr11:61616386-61616585	NA	11	NA	NA	NA	NA	NA	fwd	61616386	61616585	Tiles	NA	567.722	369.009	-0.624102	0.214994	-2.90288	0.00369752	0.012969
chr11:61616386-61616585_RC	NA	11	NA	NA	NA	NA	NA	rev	61616386	61616585	Tiles	NA	350.022	198.114	-0.8241	0.501497	-1.64328	0.100325	0.222941
chr11:61616391-61616590	NA	11	NA	NA	NA	NA	NA	fwd	61616391	61616590	Tiles	NA	490.984	140.845	-1.79088	0.362633	-4.93856	7.87013e-07	4.21951e-06
chr11:61616391-61616590_RC	NA	11	NA	NA	NA	NA	NA	rev	61616391	61616590	Tiles	NA	344.29	295.945	-0.220213	0.319669	-0.688878	0.4909	0.679356
chr11:61616396-61616595	NA	11	NA	NA	NA	NA	NA	fwd	61616396	61616595	Tiles	NA	300.833	245.102	-0.289127	0.467353	-0.618647	0.536149	0.716902
chr11:61616396-61616595_RC	NA	11	NA	NA	NA	NA	NA	rev	61616396	61616595	Tiles	NA	318.156	286.216	-0.148376	0.422298	-0.351354	0.725323	0.848667
chr11:61616401-61616600	NA	11	NA	NA	NA	NA	NA	fwd	61616401	61616600	Tiles	NA	453.039	520.146	0.197516	0.32884	0.600645	0.548077	0.726035
chr11:61616401-61616600_RC	NA	11	NA	NA	NA	NA	NA	rev	61616401	61616600	Tiles	NA	364.506	296.163	-0.29909	1.32489	-0.225746	0.821399	0.904772
chr11:61616406-61616605	NA	11	NA	NA	NA	NA	NA	fwd	61616406	61616605	Tiles	NA	288.467	238.657	-0.272142	1.27347	-0.213702	0.830779	0.910116
chr11:61616406-61616605_RC	NA	11	NA	NA	NA	NA	NA	rev	61616406	61616605	Tiles	NA	449.904	281.286	-0.684231	0.253901	-2.69487	0.00704155	0.023225
chr11:61616411-61616610	NA	11	NA	NA	NA	NA	NA	fwd	61616411	61616610	Tiles	NA	216.626	200.752	-0.113211	0.465551	-0.243177	0.807868	0.897322
chr11:61616411-61616610_RC	NA	11	NA	NA	NA	NA	NA	rev	61616411	61616610	Tiles	NA	324.225	397.291	0.287846	0.287816	1.00011	0.317259	0.515583
chr11:61616416-61616615	NA	11	NA	NA	NA	NA	NA	fwd	61616416	61616615	Tiles	NA	487.909	426.479	-0.19433	0.914388	-0.212524	0.831698	0.910686
chr11:61616416-61616615_RC	NA	11	NA	NA	NA	NA	NA	rev	61616416	61616615	Tiles	NA	221.893	554.071	1.3211	0.993224	1.33012	0.183479	0.351706
chr11:61616421-61616620	NA	11	NA	NA	NA	NA	NA	fwd	61616421	61616620	Tiles	NA	340.796	275.413	-0.309848	0.395488	-0.783458	0.433358	0.629824
chr11:61616421-61616620_RC	NA	11	NA	NA	NA	NA	NA	rev	61616421	61616620	Tiles	NA	272.643	240.088	-0.182396	0.408835	-0.446135	0.6555	0.803745
chr11:61616426-61616625	NA	11	NA	NA	NA	NA	NA	fwd	61616426	61616625	Tiles	NA	375.416	252.189	-0.581238	0.299175	-1.9428	0.0520402	0.131399
chr11:61616426-61616625_RC	NA	11	NA	NA	NA	NA	NA	rev	61616426	61616625	Tiles	NA	270.281	196.408	-0.455102	0.417173	-1.09092	0.275309	0.468855
chr11:61616431-61616630	NA	11	NA	NA	NA	NA	NA	fwd	61616431	61616630	Tiles	NA	228.532	149.526	-0.607693	0.354966	-1.71198	0.0869012	0.199112
chr11:61616431-61616630_RC	NA	11	NA	NA	NA	NA	NA	rev	61616431	61616630	Tiles	NA	250.228	254.718	0.0291967	0.509677	0.0572847	0.954318	0.978064
chr11:61616436-61616635	NA	11	NA	NA	NA	NA	NA	fwd	61616436	61616635	Tiles	NA	314.871	302.219	-0.0575154	0.271822	-0.211592	0.832425	0.911151
chr11:61616436-61616635_RC	NA	11	NA	NA	NA	NA	NA	rev	61616436	61616635	Tiles	NA	186.152	242.353	0.381647	0.457451	0.83429	0.404118	0.601576
chr11:61616441-61616640	NA	11	NA	NA	NA	NA	NA	fwd	61616441	61616640	Tiles	NA	382.629	328.564	-0.21336	0.312013	-0.683815	0.494092	0.681975
chr11:61616441-61616640_RC	NA	11	NA	NA	NA	NA	NA	rev	61616441	61616640	Tiles	NA	214.632	355.917	0.727838	0.301421	2.41469	0.0157488	0.0474635
chr11:61616446-61616645	NA	11	NA	NA	NA	NA	NA	fwd	61616446	61616645	Tiles	NA	360.892	286.07	-0.340389	0.348771	-0.975965	0.329082	0.527865
chr11:61616446-61616645_RC	NA	11	NA	NA	NA	NA	NA	rev	61616446	61616645	Tiles	NA	204.175	225.301	0.143265	0.298772	0.479512	0.631574	0.786961
chr11:61616451-61616650	NA	11	NA	NA	NA	NA	NA	fwd	61616451	61616650	Tiles	NA	425.348	407.079	-0.0652715	0.231637	-0.281783	0.77811	0.88012
chr11:61616451-61616650_RC	NA	11	NA	NA	NA	NA	NA	rev	61616451	61616650	Tiles	NA	325.909	302.548	-0.103563	0.463711	-0.223335	0.823275	0.905838
chr11:61616456-61616655	NA	11	NA	NA	NA	NA	NA	fwd	61616456	61616655	Tiles	NA	382.122	277.446	-0.458808	0.379785	-1.20807	0.227019	0.40967
chr11:61616456-61616655_RC	NA	11	NA	NA	NA	NA	NA	rev	61616456	61616655	Tiles	NA	307.762	226.929	-0.431407	0.313238	-1.37725	0.168434	0.33077
chr11:61616461-61616660	NA	11	NA	NA	NA	NA	NA	fwd	61616461	61616660	Tiles	NA	468.74	283.097	-0.726109	0.443859	-1.6359	0.101861	0.225441
chr11:61616461-61616660_RC	NA	11	NA	NA	NA	NA	NA	rev	61616461	61616660	Tiles	NA	175.412	98.6453	-0.820069	0.513547	-1.59687	0.110294	0.239867
chr11:61616466-61616665	NA	11	NA	NA	NA	NA	NA	fwd	61616466	61616665	Tiles	NA	303.102	230.175	-0.398515	0.428991	-0.928959	0.35291	0.552468
chr11:61616466-61616665_RC	NA	11	NA	NA	NA	NA	NA	rev	61616466	61616665	Tiles	NA	364.545	397.247	0.128772	0.349181	0.368784	0.712289	0.840633
chr11:61616471-61616670	NA	11	NA	NA	NA	NA	NA	fwd	61616471	61616670	Tiles	NA	313.311	209.294	-0.584627	0.617077	-0.947414	0.343428	0.543239
chr11:61616471-61616670_RC	NA	11	NA	NA	NA	NA	NA	rev	61616471	61616670	Tiles	NA	249.017	525.262	1.07773	0.268929	4.00751	6.13616e-05	0.000278629
chr11:61616476-61616675	NA	11	NA	NA	NA	NA	NA	fwd	61616476	61616675	Tiles	NA	494.236	362.895	-0.452475	0.295549	-1.53096	0.125778	0.265378
chr11:61616476-61616675_RC	NA	11	NA	NA	NA	NA	NA	rev	61616476	61616675	Tiles	NA	264.11	267.026	0.0208637	0.526847	0.039601	0.968411	0.984658
chr11:61616481-61616680	NA	11	NA	NA	NA	NA	NA	fwd	61616481	61616680	Tiles	NA	345.836	288.293	-0.25701	0.358218	-0.717466	0.473086	0.664324
chr11:61616481-61616680_RC	NA	11	NA	NA	NA	NA	NA	rev	61616481	61616680	Tiles	NA	300.974	285.176	-0.0765263	0.431315	-0.177425	0.859174	0.927169
chr11:61616486-61616685	NA	11	NA	NA	NA	NA	NA	fwd	61616486	61616685	Tiles	NA	323.368	130.749	-1.31373	0.307635	-4.27043	1.95093e-05	9.31678e-05
chr11:61616486-61616685_RC	NA	11	NA	NA	NA	NA	NA	rev	61616486	61616685	Tiles	NA	238.567	351.981	0.564032	0.249915	2.2569	0.0240145	0.0684362
chr11:61616491-61616690	NA	11	NA	NA	NA	NA	NA	fwd	61616491	61616690	Tiles	NA	204.874	282.851	0.463083	0.707654	0.654392	0.512859	0.697541
chr11:61616491-61616690_RC	NA	11	NA	NA	NA	NA	NA	rev	61616491	61616690	Tiles	NA	226.424	147.672	-0.625601	0.40772	-1.53439	0.124934	0.263943
chr11:61616491:G:A_A_wC	chr11:61616491:G:A	11	61616491	G	A	ref	center	fwd	NA	NA	SNV	NA	435.905	266.582	-0.710835	0.262822	-2.70462	0.00683818	0.0226263
chr11:61616491:G:A_A_wC_RC	chr11:61616491:G:A	11	61616491	G	A	ref	center	rev	NA	NA	SNV	NA	149.931	33.0347	-2.18027	1.19257	-1.82821	0.0675175	0.162783
chr11:61616491:G:A_B_wC	chr11:61616491:G:A	11	61616491	G	A	alt	center	fwd	NA	NA	SNV	NA	487.406	432.953	-0.167836	0.37774	-0.444317	0.656814	0.804545
chr11:61616491:G:A_B_wC_RC	chr11:61616491:G:A	11	61616491	G	A	alt	center	rev	NA	NA	SNV	NA	302.94	366.59	0.275557	1.25295	0.219926	0.825929	0.907187
chr11:61616496-61616695	NA	11	NA	NA	NA	NA	NA	fwd	61616496	61616695	Tiles	NA	308.335	209.294	-0.564744	0.324566	-1.73999	0.0818599	0.189821
chr11:61616496-61616695_RC	NA	11	NA	NA	NA	NA	NA	rev	61616496	61616695	Tiles	NA	323.837	262.533	-0.298583	0.471189	-0.63368	0.526289	0.708622
chr11:61616501-61616700	NA	11	NA	NA	NA	NA	NA	fwd	61616501	61616700	Tiles	NA	260.291	270.405	0.0500883	0.439559	0.113951	0.909276	0.954882
chr11:61616501-61616700_RC	NA	11	NA	NA	NA	NA	NA	rev	61616501	61616700	Tiles	NA	315.775	337.207	0.0925454	0.379784	0.243679	0.807479	0.897132
chr11:61616506-61616705	NA	11	NA	NA	NA	NA	NA	fwd	61616506	61616705	Tiles	NA	232.79	212.515	-0.131811	0.556669	-0.236785	0.812824	0.900225
chr11:61616506-61616705_RC	NA	11	NA	NA	NA	NA	NA	rev	61616506	61616705	Tiles	NA	323.708	518.545	0.678291	0.322865	2.10085	0.0356541	0.0959751
chr11:61616511-61616710	NA	11	NA	NA	NA	NA	NA	fwd	61616511	61616710	Tiles	NA	355.983	393.008	0.141466	0.220129	0.64265	0.520451	0.703714
chr11:61616511-61616710_RC	NA	11	NA	NA	NA	NA	NA	rev	61616511	61616710	Tiles	NA	294.912	1217.91	2.04664	0.819961	2.49602	NA	NA
chr11:61616516-61616715	NA	11	NA	NA	NA	NA	NA	fwd	61616516	61616715	Tiles	NA	440.548	388.057	-0.183086	0.360852	-0.507371	0.611895	0.772821
chr11:61616516-61616715_RC	NA	11	NA	NA	NA	NA	NA	rev	61616516	61616715	Tiles	NA	323.251	535.573	0.731375	0.331833	2.20404	0.0275213	0.076966
chr11:61616521-61616720	NA	11	NA	NA	NA	NA	NA	fwd	61616521	61616720	Tiles	NA	449.058	587.359	0.385432	0.335833	1.14769	0.251096	0.439823
chr11:61616521-61616720_RC	NA	11	NA	NA	NA	NA	NA	rev	61616521	61616720	Tiles	NA	264.495	232.674	-0.181225	0.601812	-0.301132	0.763314	0.871286
chr11:61616526-61616725	NA	11	NA	NA	NA	NA	NA	fwd	61616526	61616725	Tiles	NA	403.499	352.687	-0.19739	0.219316	-0.900029	0.368105	0.567525
chr11:61616526-61616725_RC	NA	11	NA	NA	NA	NA	NA	rev	61616526	61616725	Tiles	NA	151.746	276.876	0.872656	0.46521	1.87583	0.0606784	0.149267
chr11:61616531-61616730	NA	11	NA	NA	NA	NA	NA	fwd	61616531	61616730	Tiles	NA	403.429	365.995	-0.135366	0.352132	-0.384417	0.700669	0.83335
chr11:61616531-61616730_RC	NA	11	NA	NA	NA	NA	NA	rev	61616531	61616730	Tiles	NA	277.758	307.73	0.154212	0.326197	0.472756	0.636387	0.790094
chr11:61616536-61616735	NA	11	NA	NA	NA	NA	NA	fwd	61616536	61616735	Tiles	NA	433.926	536.171	0.302316	0.239713	1.26116	0.207252	0.383965
chr11:61616536-61616735_RC	NA	11	NA	NA	NA	NA	NA	rev	61616536	61616735	Tiles	NA	304.396	644.076	1.08219	0.390954	2.76806	0.00563913	0.0190437
chr11:61616541-61616740	NA	11	NA	NA	NA	NA	NA	fwd	61616541	61616740	Tiles	NA	714.115	773.13	0.115928	0.201841	0.574352	0.56573	0.73877
chr11:61616541-61616740_RC	NA	11	NA	NA	NA	NA	NA	rev	61616541	61616740	Tiles	NA	99.5225	191.877	0.952089	0.646995	1.47156	0.141141	0.28955
chr11:61616546-61616745	NA	11	NA	NA	NA	NA	NA	fwd	61616546	61616745	Tiles	NA	531.417	600	0.176583	0.258389	0.683402	0.494353	0.682198
chr11:61616546-61616745_RC	NA	11	NA	NA	NA	NA	NA	rev	61616546	61616745	Tiles	NA	356.159	1124.67	1.66079	0.385349	4.30982	1.63384e-05	7.86276e-05
chr11:61616551-61616750	NA	11	NA	NA	NA	NA	NA	fwd	61616551	61616750	Tiles	NA	401.468	510.025	0.343189	0.216806	1.58293	0.113437	0.245
chr11:61616551-61616750_RC	NA	11	NA	NA	NA	NA	NA	rev	61616551	61616750	Tiles	NA	413.52	993.225	1.26576	0.327095	3.8697	0.000108968	0.000482185
chr11:61616556-61616755	NA	11	NA	NA	NA	NA	NA	fwd	61616556	61616755	Tiles	NA	278.238	290.22	0.0647502	0.416113	0.155607	0.876343	0.937079
chr11:61616556-61616755_RC	NA	11	NA	NA	NA	NA	NA	rev	61616556	61616755	Tiles	NA	364.417	706.432	0.955672	0.316305	3.02137	0.00251638	0.0091104
chr11:61616561-61616760	NA	11	NA	NA	NA	NA	NA	fwd	61616561	61616760	Tiles	NA	209.856	165.097	-0.339867	0.501466	-0.677747	0.497932	0.685069
chr11:61616561-61616760_RC	NA	11	NA	NA	NA	NA	NA	rev	61616561	61616760	Tiles	NA	264.992	591.898	1.15818	0.265365	4.36449	1.2742e-05	6.1956e-05
chr11:61616566-61616765	NA	11	NA	NA	NA	NA	NA	fwd	61616566	61616765	Tiles	NA	149.181	115.98	-0.358082	0.978864	-0.365813	0.714504	0.841985
chr11:61616566-61616765_RC	NA	11	NA	NA	NA	NA	NA	rev	61616566	61616765	Tiles	NA	345.454	534.814	0.632604	0.234374	2.69912	0.00695226	0.0229581
chr11:61616571-61616770	NA	11	NA	NA	NA	NA	NA	fwd	61616571	61616770	Tiles	NA	31.7286	27.8358	-0.195029	1.9203	-0.101562	0.919105	0.960316
chr11:61616571-61616770_RC	NA	11	NA	NA	NA	NA	NA	rev	61616571	61616770	Tiles	NA	177.838	312.529	0.809555	0.373591	2.16696	0.0302381	0.0834183
chr11:61616576-61616775	NA	11	NA	NA	NA	NA	NA	fwd	61616576	61616775	Tiles	NA	131.718	355.21	1.43489	0.284802	5.03819	4.69954e-07	2.55402e-06
chr11:61616576-61616775_RC	NA	11	NA	NA	NA	NA	NA	rev	61616576	61616775	Tiles	NA	118.261	147.572	0.321851	0.887866	0.362499	0.716979	0.84373
chr11:61616581-61616780	NA	11	NA	NA	NA	NA	NA	fwd	61616581	61616780	Tiles	NA	31.8804	57.7952	0.856113	0.869504	0.984599	0.324821	0.523494
chr11:61616581-61616780_RC	NA	11	NA	NA	NA	NA	NA	rev	61616581	61616780	Tiles	NA	322.503	507.541	0.658375	0.430273	1.53013	0.125984	0.265709
chr11:61616586-61616785	NA	11	NA	NA	NA	NA	NA	fwd	61616586	61616785	Tiles	NA	16.1443	13.0713	-0.293799	2.04579	-0.143611	0.885807	0.94195
chr11:61616586-61616785_RC	NA	11	NA	NA	NA	NA	NA	rev	61616586	61616785	Tiles	NA	183.101	255.227	0.477043	0.352787	1.35221	0.176308	0.341728
chr11:61616591-61616790	NA	11	NA	NA	NA	NA	NA	fwd	61616591	61616790	Tiles	NA	3.6795	0	-3.64355	2.7864	-1.30762	0.191002	0.362115
chr11:61616591-61616790_RC	NA	11	NA	NA	NA	NA	NA	rev	61616591	61616790	Tiles	NA	153.707	256.676	0.74491	0.437038	1.70445	0.088297	0.201638
chr11:61616596-61616795	NA	11	NA	NA	NA	NA	NA	fwd	61616596	61616795	Tiles	NA	1.47165	0	-2.29252	3.4242	-0.669504	0.503174	0.689858
chr11:61616596-61616795_RC	NA	11	NA	NA	NA	NA	NA	rev	61616596	61616795	Tiles	NA	165.269	98.2255	-0.756815	0.565068	-1.33933	0.180462	0.347548
chr11:61616601-61616800	NA	11	NA	NA	NA	NA	NA	fwd	61616601	61616800	Tiles	NA	15.7509	0	-5.72948	1.8798	-3.04792	0.00230432	0.00839866
chr11:61616601-61616800_RC	NA	11	NA	NA	NA	NA	NA	rev	61616601	61616800	Tiles	NA	212.724	183.487	-0.208139	0.396679	-0.524704	0.599789	0.764809
chr11:61616606-61616805	NA	11	NA	NA	NA	NA	NA	fwd	61616606	61616805	Tiles	NA	1.83975	0	-2.66306	2.29225	-1.16177	0.24533	0.432842
chr11:61616606-61616805_RC	NA	11	NA	NA	NA	NA	NA	rev	61616606	61616805	Tiles	NA	212.338	259.92	0.294308	0.364376	0.807702	0.419262	0.616541
chr11:61616607:T:C_A_wC	chr11:61616607:T:C	11	61616607	T	C	ref	center	fwd	NA	NA	SNV	NA	326.615	410.444	0.33407	0.341662	0.977779	0.328183	0.526963
chr11:61616607:T:C_A_wC_RC	chr11:61616607:T:C	11	61616607	T	C	ref	center	rev	NA	NA	SNV	NA	218.237	166.11	-0.386349	0.554195	-0.697136	0.485718	0.675447
chr11:61616607:T:C_B_wC	chr11:61616607:T:C	11	61616607	T	C	alt	center	fwd	NA	NA	SNV	NA	415.077	467.713	0.171313	0.47535	0.360394	0.718552	0.844422
chr11:61616607:T:C_B_wC_RC	chr11:61616607:T:C	11	61616607	T	C	alt	center	rev	NA	NA	SNV	NA	394.992	271.863	-0.532733	0.305278	-1.74508	0.0809714	0.188257
chr11:61616611-61616810	NA	11	NA	NA	NA	NA	NA	fwd	61616611	61616810	Tiles	NA	7.99106	23.3353	1.53743	1.96169	0.783724	0.433202	0.629664
chr11:61616611-61616810_RC	NA	11	NA	NA	NA	NA	NA	rev	61616611	61616810	Tiles	NA	149.866	80.8644	-0.891648	0.912449	-0.977204	0.328468	0.527279
chr11:61616616-61616815	NA	11	NA	NA	NA	NA	NA	fwd	61616616	61616815	Tiles	NA	13.1038	34.2298	1.37786	1.66895	0.825583	0.409041	0.60642
chr11:61616616-61616815_RC	NA	11	NA	NA	NA	NA	NA	rev	61616616	61616815	Tiles	NA	100.575	95.7509	-0.0746869	1.03944	-0.0718527	0.942719	0.972273
chr11:61616621-61616820	NA	11	NA	NA	NA	NA	NA	fwd	61616621	61616820	Tiles	NA	28.5818	6.69504	-2.07584	2.18567	-0.94975	0.342239	0.541997
chr11:61616621-61616820_RC	NA	11	NA	NA	NA	NA	NA	rev	61616621	61616820	Tiles	NA	136.289	51.9588	-1.38414	0.657316	-2.10575	0.0352262	0.0950144
chr11:61616626-61616825	NA	11	NA	NA	NA	NA	NA	fwd	61616626	61616825	Tiles	NA	18.4227	55.7835	1.60088	1.8335	0.873127	0.382594	0.581466
chr11:61616626-61616825_RC	NA	11	NA	NA	NA	NA	NA	rev	61616626	61616825	Tiles	NA	145.945	80.7786	-0.862465	0.485212	-1.7775	0.0754855	0.178005
chr11:61616631-61616830	NA	11	NA	NA	NA	NA	NA	fwd	61616631	61616830	Tiles	NA	4.39884	0	-3.8783	2.48812	-1.55872	0.119062	0.254505
chr11:61616631-61616830_RC	NA	11	NA	NA	NA	NA	NA	rev	61616631	61616830	Tiles	NA	103.23	140.983	0.446385	0.54121	0.824791	0.40949	0.606768
chr11:61616636-61616835	NA	11	NA	NA	NA	NA	NA	fwd	61616636	61616835	Tiles	NA	5.49472	0	-4.20676	2.16067	-1.94698	0.0515377	0.130346
chr11:61616636-61616835_RC	NA	11	NA	NA	NA	NA	NA	rev	61616636	61616835	Tiles	NA	161.214	106.821	-0.589103	0.899098	-0.655215	0.512329	0.697115
chr11:61616641-61616840	NA	11	NA	NA	NA	NA	NA	fwd	61616641	61616840	Tiles	NA	9.18065	0	-4.95474	2.33642	-2.12065	0.033951	0.0922233
chr11:61616641-61616840_RC	NA	11	NA	NA	NA	NA	NA	rev	61616641	61616840	Tiles	NA	186.552	135.112	-0.464032	0.838591	-0.553347	0.580026	0.749923
chr11:61616646-61616845	NA	11	NA	NA	NA	NA	NA	fwd	61616646	61616845	Tiles	NA	28.3342	23.4071	-0.2839	1.63023	-0.174147	0.86175	0.928652
chr11:61616646-61616845_RC	NA	11	NA	NA	NA	NA	NA	rev	61616646	61616845	Tiles	NA	272.374	226.012	-0.273383	0.261327	-1.04613	0.295499	0.49168
chr11:61616651-61616850	NA	11	NA	NA	NA	NA	NA	fwd	61616651	61616850	Tiles	NA	15.4208	5.54308	-1.49427	2.24492	-0.665623	0.505652	0.691838
chr11:61616651-61616850_RC	NA	11	NA	NA	NA	NA	NA	rev	61616651	61616850	Tiles	NA	221.587	170.001	-0.382131	0.808091	-0.472881	0.636298	0.790055
chr11:61616656-61616855	NA	11	NA	NA	NA	NA	NA	fwd	61616656	61616855	Tiles	NA	6.32616	0	-4.40788	2.64295	-1.66779	0.0953579	0.214335
chr11:61616656-61616855_RC	NA	11	NA	NA	NA	NA	NA	rev	61616656	61616855	Tiles	NA	134.842	83.2675	-0.701998	0.63019	-1.11395	0.265302	0.457116
chr11:61616661-61616860	NA	11	NA	NA	NA	NA	NA	fwd	61616661	61616860	Tiles	NA	137.386	30.1407	-2.17489	1.25389	-1.73451	0.0828268	0.191642
chr11:61616661-61616860_RC	NA	11	NA	NA	NA	NA	NA	rev	61616661	61616860	Tiles	NA	113.05	44.9133	-1.32326	1.25258	-1.05643	0.290773	0.48616
chr11:61616666-61616865	NA	11	NA	NA	NA	NA	NA	fwd	61616666	61616865	Tiles	NA	11.6028	0	-5.29468	2.71673	-1.94892	0.0513055	0.129866
chr11:61616666-61616865_RC	NA	11	NA	NA	NA	NA	NA	rev	61616666	61616865	Tiles	NA	174.141	223.102	0.355098	0.458006	0.775312	0.438156	0.634209
chr11:61616666:C:T_A_wC	chr11:61616666:C:T	11	61616666	C	T	ref	center	fwd	NA	NA	SNV	NA	196.113	135.878	-0.525571	0.83014	-0.633112	0.526661	0.708947
chr11:61616666:C:T_A_wC_RC	chr11:61616666:C:T	11	61616666	C	T	ref	center	rev	NA	NA	SNV	NA	88.5117	259.986	1.55705	0.472044	3.29854	0.0009719	0.00378634
chr11:61616666:C:T_B_wC	chr11:61616666:C:T	11	61616666	C	T	alt	center	fwd	NA	NA	SNV	NA	253.69	308.178	0.276706	0.361965	0.764456	0.444596	0.639783
chr11:61616666:C:T_B_wC_RC	chr11:61616666:C:T	11	61616666	C	T	alt	center	rev	NA	NA	SNV	NA	56.9302	84.1481	0.561375	0.730744	0.768224	0.442354	0.637729
chr11:61616667:G:A_A_wC	chr11:61616667:G:A	11	61616667	G	A	ref	center	fwd	NA	NA	SNV	NA	175.758	176.15	0.000773258	0.503482	0.00153582	0.998775	0.999358
chr11:61616667:G:A_A_wC_RC	chr11:61616667:G:A	11	61616667	G	A	ref	center	rev	NA	NA	SNV	NA	314.286	978.873	1.63906	0.325729	5.03198	4.85444e-07	2.63559e-06
chr11:61616667:G:A_B_wC	chr11:61616667:G:A	11	61616667	G	A	alt	center	fwd	NA	NA	SNV	NA	209.772	315.769	0.590753	0.51177	1.15433	0.248363	0.436514
chr11:61616667:G:A_B_wC_RC	chr11:61616667:G:A	11	61616667	G	A	alt	center	rev	NA	NA	SNV	NA	271.655	710.324	1.39103	0.28428	4.89316	9.92311e-07	5.27422e-06
chr11:61616671-61616870	NA	11	NA	NA	NA	NA	NA	fwd	61616671	61616870	Tiles	NA	56.7583	28.65	-0.983208	1.43144	-0.686864	0.492168	0.680353
chr11:61616671-61616870_RC	NA	11	NA	NA	NA	NA	NA	rev	61616671	61616870	Tiles	NA	176.228	142.986	-0.298175	0.904161	-0.329781	0.741566	0.857958
chr11:61616676-61616875	NA	11	NA	NA	NA	NA	NA	fwd	61616676	61616875	Tiles	NA	32.6147	40.4891	0.316098	1.83849	0.171934	NA	NA
chr11:61616676-61616875_RC	NA	11	NA	NA	NA	NA	NA	rev	61616676	61616875	Tiles	NA	138.801	3172.22	4.51449	0.213296	21.1654	1.99079e-99	7.05483e-98
chr11:61616681-61616880	NA	11	NA	NA	NA	NA	NA	fwd	61616681	61616880	Tiles	NA	12.0421	11.796	-0.0176696	1.94166	-0.00910022	NA	NA
chr11:61616681-61616880_RC	NA	11	NA	NA	NA	NA	NA	rev	61616681	61616880	Tiles	NA	143.54	117.167	-0.291562	0.640633	-0.455115	0.649027	0.798822
chr11:61616686-61616885	NA	11	NA	NA	NA	NA	NA	fwd	61616686	61616885	Tiles	NA	21.2362	22.591	0.0954189	1.8867	0.0505746	0.959665	0.980524
chr11:61616686-61616885_RC	NA	11	NA	NA	NA	NA	NA	rev	61616686	61616885	Tiles	NA	234.916	179.552	-0.38139	0.405038	-0.941617	0.346389	0.54614
chr11:61616691-61616890	NA	11	NA	NA	NA	NA	NA	fwd	61616691	61616890	Tiles	NA	23.4663	12.7525	-0.867794	1.88608	-0.460103	0.645442	0.796246
chr11:61616691-61616890_RC	NA	11	NA	NA	NA	NA	NA	rev	61616691	61616890	Tiles	NA	147.691	220.623	0.583462	0.440296	1.32516	0.185118	0.353884
chr11:61616696-61616895	NA	11	NA	NA	NA	NA	NA	fwd	61616696	61616895	Tiles	NA	74.5047	7.96326	-3.19422	1.57327	-2.0303	0.0423257	0.110702
chr11:61616696-61616895_RC	NA	11	NA	NA	NA	NA	NA	rev	61616696	61616895	Tiles	NA	201.518	217.036	0.10805	1.19558	0.090375	0.927989	0.964841
chr11:61616701-61616900	NA	11	NA	NA	NA	NA	NA	fwd	61616701	61616900	Tiles	NA	56.8095	72.2529	0.34729	1.4204	0.244502	0.806842	0.896824
chr11:61616701-61616900_RC	NA	11	NA	NA	NA	NA	NA	rev	61616701	61616900	Tiles	NA	165.285	239.076	0.531612	0.357188	1.48832	0.136666	0.282556
chr11:61616706-61616905	NA	11	NA	NA	NA	NA	NA	fwd	61616706	61616905	Tiles	NA	51.5224	44.1042	-0.219318	1.75501	-0.124967	NA	NA
chr11:61616706-61616905_RC	NA	11	NA	NA	NA	NA	NA	rev	61616706	61616905	Tiles	NA	165.153	123.885	-0.418037	0.535945	-0.779998	0.435392	0.631609
chr11:61616711-61616910	NA	11	NA	NA	NA	NA	NA	fwd	61616711	61616910	Tiles	NA	32.8112	29.1915	-0.164003	1.20064	-0.136597	0.89135	0.944832
chr11:61616711-61616910_RC	NA	11	NA	NA	NA	NA	NA	rev	61616711	61616910	Tiles	NA	111.418	108.257	-0.0412536	1.02949	-0.0400718	0.968036	0.984573
chr11:61616716-61616915	NA	11	NA	NA	NA	NA	NA	fwd	61616716	61616915	Tiles	NA	39.9283	34.2186	-0.21426	1.50422	-0.142439	0.886733	0.942393
chr11:61616716-61616915_RC	NA	11	NA	NA	NA	NA	NA	rev	61616716	61616915	Tiles	NA	137.764	81.3012	-0.767519	0.727915	-1.05441	0.291697	0.487225
chr11:61616721-61616920	NA	11	NA	NA	NA	NA	NA	fwd	61616721	61616920	Tiles	NA	26.9013	22.9544	-0.22119	1.88934	-0.117073	NA	NA
chr11:61616721-61616920_RC	NA	11	NA	NA	NA	NA	NA	rev	61616721	61616920	Tiles	NA	159.607	116.161	-0.453485	0.553495	-0.819312	0.412608	0.609879
chr11:61616726-61616925	NA	11	NA	NA	NA	NA	NA	fwd	61616726	61616925	Tiles	NA	49.9777	34.0968	-0.541173	1.1331	-0.477602	0.632934	0.787928
chr11:61616726-61616925_RC	NA	11	NA	NA	NA	NA	NA	rev	61616726	61616925	Tiles	NA	128.135	110.534	-0.211395	0.589553	-0.358569	0.719917	0.845392
chr11:61616731-61616930	NA	11	NA	NA	NA	NA	NA	fwd	61616731	61616930	Tiles	NA	63.6207	73.3928	0.211782	0.752451	0.281457	0.77836	0.880272
chr11:61616731-61616930_RC	NA	11	NA	NA	NA	NA	NA	rev	61616731	61616930	Tiles	NA	90.6022	18.8099	-2.2561	1.58034	-1.4276	0.153406	0.308347
chr11:61616736-61616935	NA	11	NA	NA	NA	NA	NA	fwd	61616736	61616935	Tiles	NA	55.8344	85.2102	0.613859	0.684355	0.89699	0.369724	0.569095
chr11:61616736-61616935_RC	NA	11	NA	NA	NA	NA	NA	rev	61616736	61616935	Tiles	NA	68.8435	60.4451	-0.193001	1.16837	-0.165188	0.868796	0.932733
chr11:61616741-61616940	NA	11	NA	NA	NA	NA	NA	fwd	61616741	61616940	Tiles	NA	88.4691	139.57	0.661517	0.659305	1.00335	0.31569	0.513833
chr11:61616741-61616940_RC	NA	11	NA	NA	NA	NA	NA	rev	61616741	61616940	Tiles	NA	103.474	57.2128	-0.850363	0.938723	-0.905872	0.365004	0.564362
chr11:61616746-61616945	NA	11	NA	NA	NA	NA	NA	fwd	61616746	61616945	Tiles	NA	130.961	135.86	0.0536333	0.451384	0.11882	0.905418	0.952611
chr11:61616746-61616945_RC	NA	11	NA	NA	NA	NA	NA	rev	61616746	61616945	Tiles	NA	183.582	75.2342	-1.28378	0.859917	-1.49291	0.13546	0.280709
chr11:61616748:A:G_A_wC	chr11:61616748:A:G	11	61616748	A	G	ref	center	fwd	NA	NA	SNV	NA	22.8169	55.6031	1.28285	1.00205	1.28022	0.200466	0.374965
chr11:61616748:A:G_A_wC_RC	chr11:61616748:A:G	11	61616748	A	G	ref	center	rev	NA	NA	SNV	NA	183.473	148.585	-0.301931	0.421841	-0.715745	0.474149	0.66538
chr11:61616748:A:G_B_wC	chr11:61616748:A:G	11	61616748	A	G	alt	center	fwd	NA	NA	SNV	NA	100.807	52.2125	-0.949028	1.31164	-0.723541	0.469348	0.661146
chr11:61616748:A:G_B_wC_RC	chr11:61616748:A:G	11	61616748	A	G	alt	center	rev	NA	NA	SNV	NA	189.797	108.28	-0.809704	1.79073	-0.452163	0.651152	0.800409
chr11:61616751-61616950	NA	11	NA	NA	NA	NA	NA	fwd	61616751	61616950	Tiles	NA	91.0314	119.516	0.386697	0.64948	0.595395	0.551579	0.728557
chr11:61616751-61616950_RC	NA	11	NA	NA	NA	NA	NA	rev	61616751	61616950	Tiles	NA	131.96	52.0716	-1.34127	0.986506	-1.35962	0.17395	0.338467
chr11:61616756-61616955	NA	11	NA	NA	NA	NA	NA	fwd	61616756	61616955	Tiles	NA	79.1361	88.2391	0.153155	1.10307	0.138845	0.889573	0.94382
chr11:61616756-61616955_RC	NA	11	NA	NA	NA	NA	NA	rev	61616756	61616955	Tiles	NA	67.79	109.713	0.692924	1.14799	0.603595	0.546113	0.724659
chr11:61616761-61616960	NA	11	NA	NA	NA	NA	NA	fwd	61616761	61616960	Tiles	NA	120.112	220.971	0.877084	0.416345	2.10663	0.0351498	0.0948343
chr11:61616761-61616960_RC	NA	11	NA	NA	NA	NA	NA	rev	61616761	61616960	Tiles	NA	145.811	94.3778	-0.632906	0.564079	-1.12202	0.261855	0.452899
chr11:61616766-61616965	NA	11	NA	NA	NA	NA	NA	fwd	61616766	61616965	Tiles	NA	272.758	299.661	0.141145	0.462127	0.305425	0.760042	0.869619
chr11:61616766-61616965_RC	NA	11	NA	NA	NA	NA	NA	rev	61616766	61616965	Tiles	NA	296.799	210.099	-0.492813	0.31725	-1.55339	0.120329	0.256416
chr11:61616771-61616970	NA	11	NA	NA	NA	NA	NA	fwd	61616771	61616970	Tiles	NA	150.424	521.284	1.79119	0.36287	4.93618	7.9667e-07	4.26912e-06
chr11:61616771-61616970_RC	NA	11	NA	NA	NA	NA	NA	rev	61616771	61616970	Tiles	NA	212.913	214.2	0.0125023	0.419206	0.0298237	0.976208	0.988223
chr11:61616776-61616975	NA	11	NA	NA	NA	NA	NA	fwd	61616776	61616975	Tiles	NA	173.147	1008.7	2.54253	0.219528	11.5818	5.09755e-31	6.13507e-30
chr11:61616776-61616975_RC	NA	11	NA	NA	NA	NA	NA	rev	61616776	61616975	Tiles	NA	214.181	355.735	0.73064	0.290405	2.51593	0.0118718	0.0370303
chr11:61616781-61616980	NA	11	NA	NA	NA	NA	NA	fwd	61616781	61616980	Tiles	NA	132.431	457.226	1.78366	0.327444	5.44722	5.11633e-08	2.95781e-07
chr11:61616781-61616980_RC	NA	11	NA	NA	NA	NA	NA	rev	61616781	61616980	Tiles	NA	290.828	728.312	1.32297	0.323484	4.08974	4.31862e-05	0.000199601
chr11:61616786-61616985	NA	11	NA	NA	NA	NA	NA	fwd	61616786	61616985	Tiles	NA	357.994	1817.37	2.34704	0.203272	11.5463	7.71042e-31	9.25335e-30
chr11:61616786-61616985_RC	NA	11	NA	NA	NA	NA	NA	rev	61616786	61616985	Tiles	NA	576.187	481.446	-0.263628	0.229462	-1.1489	0.250599	0.439219
chr11:61616791-61616990	NA	11	NA	NA	NA	NA	NA	fwd	61616791	61616990	Tiles	NA	62.2747	111.946	0.843167	1.14298	0.737691	0.460703	0.653733
chr11:61616791-61616990_RC	NA	11	NA	NA	NA	NA	NA	rev	61616791	61616990	Tiles	NA	303.77	373.74	0.299313	0.438654	0.682345	0.495021	0.682724
chr11:61616791:A:G_A_wC	chr11:61616791:A:G	11	61616791	A	G	ref	center	fwd	NA	NA	SNV	NA	37.0463	10.202	-1.84375	1.77765	-1.03718	0.29965	0.496718
chr11:61616791:A:G_A_wC_RC	chr11:61616791:A:G	11	61616791	A	G	ref	center	rev	NA	NA	SNV	NA	229.624	171.217	-0.430643	0.527108	-0.816991	0.413933	0.611311
chr11:61616791:A:G_B_wC	chr11:61616791:A:G	11	61616791	A	G	alt	center	fwd	NA	NA	SNV	NA	41.0465	12.1333	-1.76457	1.53597	-1.14883	0.250624	0.439229
chr11:61616791:A:G_B_wC_RC	chr11:61616791:A:G	11	61616791	A	G	alt	center	rev	NA	NA	SNV	NA	262.823	146.072	-0.853773	0.567638	-1.50408	0.132561	0.276162
chr11:61616796-61616995	NA	11	NA	NA	NA	NA	NA	fwd	61616796	61616995	Tiles	NA	188.1	664.683	1.81997	0.310719	5.85729	4.70481e-09	2.8879e-08
chr11:61616796-61616995_RC	NA	11	NA	NA	NA	NA	NA	rev	61616796	61616995	Tiles	NA	286.58	301.511	0.0727249	0.325269	0.223584	0.823081	0.905716
chr11:61616801-61617000	NA	11	NA	NA	NA	NA	NA	fwd	61616801	61617000	Tiles	NA	170.944	671.102	1.96756	0.322893	6.09354	1.10442e-09	6.99519e-09
chr11:61616801-61617000_RC	NA	11	NA	NA	NA	NA	NA	rev	61616801	61617000	Tiles	NA	229.327	335.233	0.54859	0.438265	1.25173	0.210668	0.388477
chr11:61616806-61617005	NA	11	NA	NA	NA	NA	NA	fwd	61616806	61617005	Tiles	NA	257.749	914.83	1.82301	0.236801	7.69852	1.37656e-14	1.07173e-13
chr11:61616806-61617005_RC	NA	11	NA	NA	NA	NA	NA	rev	61616806	61617005	Tiles	NA	245.605	452.158	0.876241	0.377931	2.31852	0.0204211	0.0594071
chr11:61616811-61617010	NA	11	NA	NA	NA	NA	NA	fwd	61616811	61617010	Tiles	NA	245.817	841.595	1.77836	0.265016	6.71039	1.94108e-11	1.33403e-10
chr11:61616811-61617010_RC	NA	11	NA	NA	NA	NA	NA	rev	61616811	61617010	Tiles	NA	221.68	394.726	0.836689	0.279452	2.99403	0.00275317	0.00989131
chr11:61616816-61617015	NA	11	NA	NA	NA	NA	NA	fwd	61616816	61617015	Tiles	NA	192.913	825.438	2.09518	0.274687	7.62752	2.39318e-14	1.84645e-13
chr11:61616816-61617015_RC	NA	11	NA	NA	NA	NA	NA	rev	61616816	61617015	Tiles	NA	221.487	302.626	0.455876	0.508874	0.895852	0.370332	0.569551
chr11:61616821-61617020	NA	11	NA	NA	NA	NA	NA	fwd	61616821	61617020	Tiles	NA	253.327	3154.2	3.63246	0.198086	18.3378	4.13226e-75	1.05141e-73
chr11:61616821-61617020_RC	NA	11	NA	NA	NA	NA	NA	rev	61616821	61617020	Tiles	NA	229.863	372.84	0.703083	0.316353	2.22246	0.0262519	0.0738887
chr11:61616826-61617025	NA	11	NA	NA	NA	NA	NA	fwd	61616826	61617025	Tiles	NA	286.225	1147.15	2.00205	0.215207	9.30294	1.36616e-20	1.27781e-19
chr11:61616826-61617025_RC	NA	11	NA	NA	NA	NA	NA	rev	61616826	61617025	Tiles	NA	314.387	465.175	0.563371	0.275917	2.04181	0.0411702	0.10819
chr11:61616831-61617030	NA	11	NA	NA	NA	NA	NA	fwd	61616831	61617030	Tiles	NA	317.762	1468.06	2.20422	0.170704	12.9125	3.82566e-38	5.31975e-37
chr11:61616831-61617030_RC	NA	11	NA	NA	NA	NA	NA	rev	61616831	61617030	Tiles	NA	263.906	714.165	1.43728	0.701587	2.04861	0.0405004	0.106706
chr11:61616836-61617035	NA	11	NA	NA	NA	NA	NA	fwd	61616836	61617035	Tiles	NA	249.296	1111.39	2.15548	0.19858	10.8545	1.89844e-27	2.10389e-26
chr11:61616836-61617035_RC	NA	11	NA	NA	NA	NA	NA	rev	61616836	61617035	Tiles	NA	369.531	455.729	0.301696	0.292479	1.03151	0.3023	0.499497
chr11:61616841-61617040	NA	11	NA	NA	NA	NA	NA	fwd	61616841	61617040	Tiles	NA	324.326	713.153	1.13274	0.228582	4.95549	7.2148e-07	3.8787e-06
chr11:61616841-61617040_RC	NA	11	NA	NA	NA	NA	NA	rev	61616841	61617040	Tiles	NA	296.741	627.601	1.08391	0.388065	2.79311	0.00522036	0.0177541
chr11:61616846-61617045	NA	11	NA	NA	NA	NA	NA	fwd	61616846	61617045	Tiles	NA	278.876	868.511	1.64107	0.225194	7.28738	3.16048e-13	2.33501e-12
chr11:61616846-61617045_RC	NA	11	NA	NA	NA	NA	NA	rev	61616846	61617045	Tiles	NA	459.061	383.577	-0.255531	0.234387	-1.09021	0.275621	0.46921
chr11:61616851-61617050	NA	11	NA	NA	NA	NA	NA	fwd	61616851	61617050	Tiles	NA	319.14	1281.29	2.00397	0.233173	8.59436	8.37279e-18	7.23659e-17
chr11:61616851-61617050_RC	NA	11	NA	NA	NA	NA	NA	rev	61616851	61617050	Tiles	NA	337.846	390.55	0.207334	0.213953	0.969065	0.332513	0.531466
chr11:61616856-61617055	NA	11	NA	NA	NA	NA	NA	fwd	61616856	61617055	Tiles	NA	302.174	908.529	1.58795	0.290686	5.46278	4.68743e-08	2.71616e-07
chr11:61616856-61617055_RC	NA	11	NA	NA	NA	NA	NA	rev	61616856	61617055	Tiles	NA	252.032	249.069	-0.0216249	0.471493	-0.0458646	0.963418	0.982583
chr11:61616861-61617060	NA	11	NA	NA	NA	NA	NA	fwd	61616861	61617060	Tiles	NA	347.154	633.562	0.86411	0.234418	3.6862	0.000227632	0.000970266
chr11:61616861-61617060_RC	NA	11	NA	NA	NA	NA	NA	rev	61616861	61617060	Tiles	NA	304.001	457.382	0.58566	0.358119	1.63538	0.10197	0.225627
chr11:61616861:G:A_A_wC	chr11:61616861:G:A	11	61616861	G	A	ref	center	fwd	NA	NA	SNV	NA	91.9812	139.029	0.599651	0.576062	1.04095	0.2979	0.494634
chr11:61616861:G:A_A_wC_RC	chr11:61616861:G:A	11	61616861	G	A	ref	center	rev	NA	NA	SNV	NA	107.445	100.139	-0.104717	0.631822	-0.165738	0.868363	0.932627
chr11:61616861:G:A_B_wC	chr11:61616861:G:A	11	61616861	G	A	alt	center	fwd	NA	NA	SNV	NA	78.5825	117.541	0.581904	1.07052	0.543571	0.586736	0.755058
chr11:61616861:G:A_B_wC_RC	chr11:61616861:G:A	11	61616861	G	A	alt	center	rev	NA	NA	SNV	NA	169.964	151.807	-0.167567	0.594088	-0.282057	0.7779	0.880021
chr11:61616865:A:C_A_wC	chr11:61616865:A:C	11	61616865	A	C	ref	center	fwd	NA	NA	SNV	NA	272.758	299.661	0.141145	0.462127	0.305425	0.760042	0.869619
chr11:61616865:A:C_A_wC_RC	chr11:61616865:A:C	11	61616865	A	C	ref	center	rev	NA	NA	SNV	NA	296.799	210.099	-0.492813	0.31725	-1.55339	0.120329	0.256416
chr11:61616865:A:C_B_wC	chr11:61616865:A:C	11	61616865	A	C	alt	center	fwd	NA	NA	SNV	NA	94.8469	54.2929	-0.807176	1.01113	-0.79829	0.424702	0.622094
chr11:61616865:A:C_B_wC_RC	chr11:61616865:A:C	11	61616865	A	C	alt	center	rev	NA	NA	SNV	NA	136.397	502.581	1.88268	0.950421	1.98089	0.0476032	0.121981
chr11:61616866-61617065	NA	11	NA	NA	NA	NA	NA	fwd	61616866	61617065	Tiles	NA	356.154	914.106	1.3556	0.206128	6.57646	4.81785e-11	3.25123e-10
chr11:61616866-61617065_RC	NA	11	NA	NA	NA	NA	NA	rev	61616866	61617065	Tiles	NA	400.998	443.817	0.147367	0.419098	0.351628	0.725117	0.848551
chr11:61616871-61617070	NA	11	NA	NA	NA	NA	NA	fwd	61616871	61617070	Tiles	NA	366.278	1254.09	1.77727	0.200437	8.86698	7.51583e-19	6.71382e-18
chr11:61616871-61617070_RC	NA	11	NA	NA	NA	NA	NA	rev	61616871	61617070	Tiles	NA	339.208	727.247	1.10263	0.277622	3.97171	7.13584e-05	0.000321917
chr11:61616876-61617075	NA	11	NA	NA	NA	NA	NA	fwd	61616876	61617075	Tiles	NA	292.227	814.347	1.48129	0.309132	4.79178	1.65311e-06	8.63911e-06
chr11:61616876-61617075_RC	NA	11	NA	NA	NA	NA	NA	rev	61616876	61617075	Tiles	NA	231.598	461.585	0.994641	0.215901	4.60693	4.08649e-06	2.06877e-05
chr11:61616881-61617080	NA	11	NA	NA	NA	NA	NA	fwd	61616881	61617080	Tiles	NA	196.272	780.757	1.99714	0.198696	10.0513	9.06871e-24	9.21093e-23
chr11:61616881-61617080_RC	NA	11	NA	NA	NA	NA	NA	rev	61616881	61617080	Tiles	NA	287.201	1247.75	2.11675	0.206963	10.2277	1.49059e-24	1.54194e-23
chr11:61616886-61617085	NA	11	NA	NA	NA	NA	NA	fwd	61616886	61617085	Tiles	NA	211.412	515.5	1.28357	0.336903	3.80992	0.000139014	0.000606965
chr11:61616886-61617085_RC	NA	11	NA	NA	NA	NA	NA	rev	61616886	61617085	Tiles	NA	188.132	315.187	0.744301	0.337257	2.20693	0.0273193	0.0764892
chr11:61616886:T:TA_A_wC	chr11:61616886:T:TA	11	61616886	T	TA	ref	center	fwd	NA	NA	SNV	NA	357.994	1817.37	2.34704	0.203272	11.5463	7.71042e-31	9.25335e-30
chr11:61616886:T:TA_A_wC_RC	chr11:61616886:T:TA	11	61616886	T	TA	ref	center	rev	NA	NA	SNV	NA	576.187	481.446	-0.263628	0.229462	-1.1489	0.250599	0.439219
chr11:61616886:T:TA_B_wC	chr11:61616886:T:TA	11	61616886	T	TA	alt	center	fwd	NA	NA	SNV	NA	115.33	309.026	1.42769	0.405437	3.52137	0.00042932	0.0017648
chr11:61616886:T:TA_B_wC_RC	chr11:61616886:T:TA	11	61616886	T	TA	alt	center	rev	NA	NA	SNV	NA	219.597	194.921	-0.170739	0.399489	-0.427393	0.669093	0.812802
chr11:61616891-61617090	NA	11	NA	NA	NA	NA	NA	fwd	61616891	61617090	Tiles	NA	163.444	414.173	1.34369	0.377772	3.55688	0.000375287	0.00155598
chr11:61616891-61617090_RC	NA	11	NA	NA	NA	NA	NA	rev	61616891	61617090	Tiles	NA	203.644	562.697	1.4668	0.271694	5.39872	6.71195e-08	3.85708e-07
chr11:61616896-61617095	NA	11	NA	NA	NA	NA	NA	fwd	61616896	61617095	Tiles	NA	290.041	879.496	1.59903	0.281139	5.68767	1.28782e-08	7.7251e-08
chr11:61616896-61617095_RC	NA	11	NA	NA	NA	NA	NA	rev	61616896	61617095	Tiles	NA	318.912	513.933	0.685781	0.232552	2.94893	0.00318875	0.0113271
chr11:61616901-61617100	NA	11	NA	NA	NA	NA	NA	fwd	61616901	61617100	Tiles	NA	323.908	502.093	0.631662	0.357333	1.76771	0.0771086	0.181014
chr11:61616901-61617100_RC	NA	11	NA	NA	NA	NA	NA	rev	61616901	61617100	Tiles	NA	315.893	671.288	1.08842	0.283714	3.83632	0.000124892	0.000549107
chr11:61616906-61617105	NA	11	NA	NA	NA	NA	NA	fwd	61616906	61617105	Tiles	NA	314.829	440.369	0.485944	0.268543	1.80956	0.0703646	0.168249
chr11:61616906-61617105_RC	NA	11	NA	NA	NA	NA	NA	rev	61616906	61617105	Tiles	NA	372.591	800.732	1.10208	0.246513	4.47068	7.79715e-06	3.85966e-05
chr11:61616911-61617110	NA	11	NA	NA	NA	NA	NA	fwd	61616911	61617110	Tiles	NA	340.945	509.008	0.581393	0.272695	2.13203	0.0330044	0.0900265
chr11:61616911-61617110_RC	NA	11	NA	NA	NA	NA	NA	rev	61616911	61617110	Tiles	NA	525.501	1405.91	1.41814	0.218763	6.48254	9.01883e-11	6.02003e-10
chr11:61616916-61617115	NA	11	NA	NA	NA	NA	NA	fwd	61616916	61617115	Tiles	NA	637.999	759.134	0.247597	0.223353	1.10855	0.267626	0.459865
chr11:61616916-61617115_RC	NA	11	NA	NA	NA	NA	NA	rev	61616916	61617115	Tiles	NA	1002.78	1804.7	0.849747	0.133083	6.38508	1.71313e-10	1.12913e-09
chr11:61616921-61617120	NA	11	NA	NA	NA	NA	NA	fwd	61616921	61617120	Tiles	NA	370.527	392.697	0.0795318	0.291562	0.272779	0.785023	0.884051
chr11:61616921-61617120_RC	NA	11	NA	NA	NA	NA	NA	rev	61616921	61617120	Tiles	NA	604.23	1523.32	1.33568	0.195603	6.82854	8.57818e-12	6.00068e-11
chr11:61616926-61617125	NA	11	NA	NA	NA	NA	NA	fwd	61616926	61617125	Tiles	NA	214.799	565.841	1.39537	0.274607	5.08133	3.74804e-07	2.05401e-06
chr11:61616926-61617125_RC	NA	11	NA	NA	NA	NA	NA	rev	61616926	61617125	Tiles	NA	537.524	1429.88	1.41146	0.240304	5.87366	4.26283e-09	2.62247e-08
chr11:61616928:C:T_A_wC	chr11:61616928:C:T	11	61616928	C	T	ref	center	fwd	NA	NA	SNV	NA	271.787	1229.85	2.17658	0.233514	9.321	1.15253e-20	1.08039e-19
chr11:61616928:C:T_A_wC_RC	chr11:61616928:C:T	11	61616928	C	T	ref	center	rev	NA	NA	SNV	NA	355.3	538.571	0.599079	0.293292	2.0426	0.0410919	0.108016
chr11:61616928:C:T_B_wC	chr11:61616928:C:T	11	61616928	C	T	alt	center	fwd	NA	NA	SNV	NA	154.149	795.049	2.36401	0.229141	10.3168	5.9137e-25	6.17802e-24
chr11:61616928:C:T_B_wC_RC	chr11:61616928:C:T	11	61616928	C	T	alt	center	rev	NA	NA	SNV	NA	1.71424	25.3634	3.91815	2.29581	1.70666	0.087886	0.200873
chr11:61616931-61617130	NA	11	NA	NA	NA	NA	NA	fwd	61616931	61617130	Tiles	NA	280.418	875.757	1.64397	0.641967	2.56083	0.0104423	0.0330334
chr11:61616931-61617130_RC	NA	11	NA	NA	NA	NA	NA	rev	61616931	61617130	Tiles	NA	353.33	1550.43	2.13246	0.251522	8.47824	2.28619e-17	1.95196e-16
chr11:61616936-61617135	NA	11	NA	NA	NA	NA	NA	fwd	61616936	61617135	Tiles	NA	325.777	516.303	0.667516	0.246016	2.7133	0.00666171	0.0221118
chr11:61616936-61617135_RC	NA	11	NA	NA	NA	NA	NA	rev	61616936	61617135	Tiles	NA	430.297	1274.7	1.56588	0.235781	6.64126	3.11009e-11	2.11833e-10
chr11:61616941-61617140	NA	11	NA	NA	NA	NA	NA	fwd	61616941	61617140	Tiles	NA	121.814	288.438	1.24298	0.32649	3.80711	0.000140601	0.000613243
chr11:61616941-61617140_RC	NA	11	NA	NA	NA	NA	NA	rev	61616941	61617140	Tiles	NA	599.117	3867.47	2.68913	0.223814	12.015	2.96326e-33	3.73347e-32
chr11:61616946-61617145	NA	11	NA	NA	NA	NA	NA	fwd	61616946	61617145	Tiles	NA	76.5633	132.286	0.793681	0.528813	1.50087	0.133388	0.277464
chr11:61616946-61617145_RC	NA	11	NA	NA	NA	NA	NA	rev	61616946	61617145	Tiles	NA	498.561	1624.94	1.70302	0.176131	9.66905	4.08142e-22	3.96625e-21
chr11:61616951-61617150	NA	11	NA	NA	NA	NA	NA	fwd	61616951	61617150	Tiles	NA	99.4205	126.248	0.345393	0.942466	0.366478	0.714009	0.841661
chr11:61616951-61617150_RC	NA	11	NA	NA	NA	NA	NA	rev	61616951	61617150	Tiles	NA	489.312	2009.51	2.03949	0.169626	12.0235	2.67534e-33	3.37534e-32
chr11:61616956-61617155	NA	11	NA	NA	NA	NA	NA	fwd	61616956	61617155	Tiles	NA	69.0327	195.132	1.49898	0.472824	3.17028	0.00152294	0.00574736
chr11:61616956-61617155_RC	NA	11	NA	NA	NA	NA	NA	rev	61616956	61617155	Tiles	NA	446.319	1543.45	1.79031	0.136208	13.1439	1.84516e-39	2.63868e-38
chr11:61616961-61617160	NA	11	NA	NA	NA	NA	NA	fwd	61616961	61617160	Tiles	NA	104.147	305.759	1.5538	0.509279	3.05098	0.00228094	0.00832227
chr11:61616961-61617160_RC	NA	11	NA	NA	NA	NA	NA	rev	61616961	61617160	Tiles	NA	486.708	4304.24	3.14456	0.185671	16.9362	2.43437e-64	5.32677e-63
chr11:61616966-61617165	NA	11	NA	NA	NA	NA	NA	fwd	61616966	61617165	Tiles	NA	171.119	125.503	-0.442642	0.850263	-0.520594	0.60265	0.766438
chr11:61616966-61617165_RC	NA	11	NA	NA	NA	NA	NA	rev	61616966	61617165	Tiles	NA	297.081	140.232	-1.07535	0.391333	-2.74791	0.00599759	0.0201303
chr11:61616968:A:C_A_wC	chr11:61616968:A:C	11	61616968	A	C	ref	center	fwd	NA	NA	SNV	NA	206.641	709.857	1.77888	0.339548	5.23898	1.61471e-07	9.0552e-07
chr11:61616968:A:C_A_wC_RC	chr11:61616968:A:C	11	61616968	A	C	ref	center	rev	NA	NA	SNV	NA	395.507	622.978	0.655414	0.227744	2.87785	0.00400397	0.0139396
chr11:61616968:A:C_B_wC	chr11:61616968:A:C	11	61616968	A	C	alt	center	fwd	NA	NA	SNV	NA	254.705	376.234	0.563739	0.273957	2.05776	0.0396128	0.104735
chr11:61616968:A:C_B_wC_RC	chr11:61616968:A:C	11	61616968	A	C	alt	center	rev	NA	NA	SNV	NA	402.854	521.966	0.375796	0.240316	1.56376	0.117875	0.25244
chr11:61616971-61617170	NA	11	NA	NA	NA	NA	NA	fwd	61616971	61617170	Tiles	NA	147.891	175.738	0.24234	0.480891	0.50394	0.614303	0.774651
chr11:61616971-61617170_RC	NA	11	NA	NA	NA	NA	NA	rev	61616971	61617170	Tiles	NA	409.548	313.494	-0.387941	0.241163	-1.60862	0.107699	0.23552
chr11:61616976-61617175	NA	11	NA	NA	NA	NA	NA	fwd	61616976	61617175	Tiles	NA	205.437	239.877	0.221116	0.508296	0.435013	0.663553	0.809106
chr11:61616976-61617175_RC	NA	11	NA	NA	NA	NA	NA	rev	61616976	61617175	Tiles	NA	431.566	431.02	0.0039789	0.315542	0.0126097	0.989939	0.995783
chr11:61616977:G:C_A_wC	chr11:61616977:G:C	11	61616977	G	C	ref	center	fwd	NA	NA	SNV	NA	168.659	502.666	1.57409	0.360522	4.36614	1.26463e-05	6.1518e-05
chr11:61616977:G:C_A_wC_RC	chr11:61616977:G:C	11	61616977	G	C	ref	center	rev	NA	NA	SNV	NA	272.267	568.555	1.06152	0.233667	4.54286	5.54957e-06	2.77919e-05
chr11:61616977:G:C_B_wC	chr11:61616977:G:C	11	61616977	G	C	alt	center	fwd	NA	NA	SNV	NA	272.96	653.653	1.25705	0.313229	4.01319	5.99025e-05	0.000272229
chr11:61616977:G:C_B_wC_RC	chr11:61616977:G:C	11	61616977	G	C	alt	center	rev	NA	NA	SNV	NA	336.103	924.616	1.45799	0.272068	5.35891	8.37262e-08	4.78633e-07
chr11:61616981-61617180	NA	11	NA	NA	NA	NA	NA	fwd	61616981	61617180	Tiles	NA	312.537	229.717	-0.438581	0.486133	-0.902185	0.366959	0.566539
chr11:61616981-61617180_RC	NA	11	NA	NA	NA	NA	NA	rev	61616981	61617180	Tiles	NA	296.951	328.713	0.145024	0.460519	0.314915	0.752826	0.864993
chr11:61616986-61617185	NA	11	NA	NA	NA	NA	NA	fwd	61616986	61617185	Tiles	NA	158.174	75.2468	-1.07211	0.867432	-1.23596	0.216475	0.396177
chr11:61616986-61617185_RC	NA	11	NA	NA	NA	NA	NA	rev	61616986	61617185	Tiles	NA	368.154	338.821	-0.124425	0.347205	-0.358362	0.720073	0.845412
chr11:61616991-61617190	NA	11	NA	NA	NA	NA	NA	fwd	61616991	61617190	Tiles	NA	185.042	116.253	-0.671519	0.959566	-0.699816	0.484042	0.673971
chr11:61616991-61617190_RC	NA	11	NA	NA	NA	NA	NA	rev	61616991	61617190	Tiles	NA	206.641	352.344	0.772556	0.467689	1.65186	0.0985634	0.219935
chr11:61616996-61617195	NA	11	NA	NA	NA	NA	NA	fwd	61616996	61617195	Tiles	NA	71.5528	164.286	1.19672	0.993303	1.20479	0.228283	0.411316
chr11:61616996-61617195_RC	NA	11	NA	NA	NA	NA	NA	rev	61616996	61617195	Tiles	NA	155.571	142.805	-0.12042	0.963136	-0.125029	0.900501	0.950131
chr11:61617001-61617200	NA	11	NA	NA	NA	NA	NA	fwd	61617001	61617200	Tiles	NA	146.83	215.397	0.547029	0.490777	1.11462	0.265014	0.456796
chr11:61617001-61617200_RC	NA	11	NA	NA	NA	NA	NA	rev	61617001	61617200	Tiles	NA	232.886	216.658	-0.109612	0.543042	-0.201847	0.840036	0.915778
chr11:61617006-61617205	NA	11	NA	NA	NA	NA	NA	fwd	61617006	61617205	Tiles	NA	190.872	123.766	-0.624773	0.59157	-1.05613	0.29091	0.486345
chr11:61617006-61617205_RC	NA	11	NA	NA	NA	NA	NA	rev	61617006	61617205	Tiles	NA	278.364	264.037	-0.0777485	0.600084	-0.129563	0.896912	0.948105
chr11:61617011-61617210	NA	11	NA	NA	NA	NA	NA	fwd	61617011	61617210	Tiles	NA	47.4702	45.8573	-0.0508363	1.1953	-0.0425302	0.966076	0.98363
chr11:61617011-61617210_RC	NA	11	NA	NA	NA	NA	NA	rev	61617011	61617210	Tiles	NA	100.636	160.707	0.677862	0.515044	1.31612	0.188133	0.35795
chr11:61617015:C:G_A_wC	chr11:61617015:C:G	11	61617015	C	G	ref	center	fwd	NA	NA	SNV	NA	637.999	759.134	0.247597	0.223353	1.10855	0.267626	0.459865
chr11:61617015:C:G_A_wC_RC	chr11:61617015:C:G	11	61617015	C	G	ref	center	rev	NA	NA	SNV	NA	1002.78	1804.7	0.849747	0.133083	6.38508	1.71313e-10	1.12913e-09
chr11:61617015:C:G_B_wC	chr11:61617015:C:G	11	61617015	C	G	alt	center	fwd	NA	NA	SNV	NA	343.553	531.954	0.633428	0.303758	2.0853	0.0370419	0.0990354
chr11:61617015:C:G_B_wC_RC	chr11:61617015:C:G	11	61617015	C	G	alt	center	rev	NA	NA	SNV	NA	448.007	1050.2	1.22685	0.221272	5.54452	2.94754e-08	1.73212e-07
chr11:61617016-61617215	NA	11	NA	NA	NA	NA	NA	fwd	61617016	61617215	Tiles	NA	90.5307	31.2491	-1.52656	0.978483	-1.56013	0.118729	0.253952
chr11:61617016-61617215_RC	NA	11	NA	NA	NA	NA	NA	rev	61617016	61617215	Tiles	NA	146.729	173.325	0.235674	0.411078	0.573306	0.566438	0.739288
chr11:61617021-61617220	NA	11	NA	NA	NA	NA	NA	fwd	61617021	61617220	Tiles	NA	140.322	397.418	1.50227	0.500472	3.0017	0.00268475	0.00966641
chr11:61617021-61617220_RC	NA	11	NA	NA	NA	NA	NA	rev	61617021	61617220	Tiles	NA	196.219	234.486	0.259535	0.285546	0.908908	0.363399	0.562785
chr11:61617026-61617225	NA	11	NA	NA	NA	NA	NA	fwd	61617026	61617225	Tiles	NA	154.644	138.345	-0.157731	0.372928	-0.422954	0.672329	0.814981
chr11:61617026-61617225_RC	NA	11	NA	NA	NA	NA	NA	rev	61617026	61617225	Tiles	NA	166.03	329.534	0.989334	0.367062	2.69527	0.00703307	0.0232012
chr11:61617029:C:T_A_wC	chr11:61617029:C:T	11	61617029	C	T	ref	center	fwd	NA	NA	SNV	NA	237.259	276.542	0.221128	0.316117	0.699513	0.484232	0.674149
chr11:61617029:C:T_A_wC_RC	chr11:61617029:C:T	11	61617029	C	T	ref	center	rev	NA	NA	SNV	NA	204.447	554.711	1.43568	0.321179	4.47002	7.82133e-06	3.87129e-05
chr11:61617029:C:T_B_wC	chr11:61617029:C:T	11	61617029	C	T	alt	center	fwd	NA	NA	SNV	NA	402.106	719.678	0.837773	0.310827	2.6953	0.00703254	0.0232009
chr11:61617029:C:T_B_wC_RC	chr11:61617029:C:T	11	61617029	C	T	alt	center	rev	NA	NA	SNV	NA	373.08	1710.05	2.1956	0.146221	15.0156	5.80043e-51	1.02743e-49
chr11:61617031-61617230	NA	11	NA	NA	NA	NA	NA	fwd	61617031	61617230	Tiles	NA	151.368	386.244	1.35117	0.466054	2.89918	0.00374142	0.0131049
chr11:61617031-61617230_RC	NA	11	NA	NA	NA	NA	NA	rev	61617031	61617230	Tiles	NA	257.487	423.58	0.716181	0.241342	2.96749	0.00300238	0.0107109
chr11:61617036-61617235	NA	11	NA	NA	NA	NA	NA	fwd	61617036	61617235	Tiles	NA	224.304	206.138	-0.124557	0.405412	-0.307236	0.758664	0.868599
chr11:61617036-61617235_RC	NA	11	NA	NA	NA	NA	NA	rev	61617036	61617235	Tiles	NA	223.315	443.21	0.986196	0.431669	2.28461	0.0223357	0.0642106
chr11:61617041-61617240	NA	11	NA	NA	NA	NA	NA	fwd	61617041	61617240	Tiles	NA	182.924	137.105	-0.409574	0.410368	-0.998064	0.318248	0.516728
chr11:61617041-61617240_RC	NA	11	NA	NA	NA	NA	NA	rev	61617041	61617240	Tiles	NA	361.346	800.509	1.14616	0.247961	4.62235	3.7941e-06	1.92662e-05
chr11:61617046-61617245	NA	11	NA	NA	NA	NA	NA	fwd	61617046	61617245	Tiles	NA	231.334	67.2824	-1.77668	0.809554	-2.19464	0.0281891	0.0785358
chr11:61617046-61617245_RC	NA	11	NA	NA	NA	NA	NA	rev	61617046	61617245	Tiles	NA	260.761	538.202	1.04686	0.260274	4.02213	5.76736e-05	0.000262665
chr11:61617051-61617250	NA	11	NA	NA	NA	NA	NA	fwd	61617051	61617250	Tiles	NA	139.182	116.015	-0.260407	0.921851	-0.282482	0.777574	0.879822
chr11:61617051-61617250_RC	NA	11	NA	NA	NA	NA	NA	rev	61617051	61617250	Tiles	NA	263.888	646.825	1.29187	0.235055	5.49604	3.88416e-08	2.26265e-07
chr11:61617056-61617255	NA	11	NA	NA	NA	NA	NA	fwd	61617056	61617255	Tiles	NA	193.994	275.742	0.508123	0.397027	1.27982	0.200609	0.37513
chr11:61617056-61617255_RC	NA	11	NA	NA	NA	NA	NA	rev	61617056	61617255	Tiles	NA	222.242	420.446	0.917319	0.423769	2.16467	0.030413	0.0838459
chr11:61617061-61617260	NA	11	NA	NA	NA	NA	NA	fwd	61617061	61617260	Tiles	NA	219.123	230.988	0.0688388	0.480325	0.143317	0.88604	0.942051
chr11:61617061-61617260_RC	NA	11	NA	NA	NA	NA	NA	rev	61617061	61617260	Tiles	NA	313.998	325.38	0.0508156	0.363024	0.139978	0.888677	0.943416
chr11:61617066-61617265	NA	11	NA	NA	NA	NA	NA	fwd	61617066	61617265	Tiles	NA	167.342	97.229	-0.780008	0.934309	-0.83485	0.403802	0.6013
chr11:61617066-61617265_RC	NA	11	NA	NA	NA	NA	NA	rev	61617066	61617265	Tiles	NA	238.81	111.614	-1.09724	0.401711	-2.73141	0.00630639	0.0210547
chr11:61617071-61617270	NA	11	NA	NA	NA	NA	NA	fwd	61617071	61617270	Tiles	NA	211.047	236.094	0.157097	0.399046	0.393682	0.693816	0.828973
chr11:61617071-61617270_RC	NA	11	NA	NA	NA	NA	NA	rev	61617071	61617270	Tiles	NA	253.186	266.04	0.0703479	1.33301	0.0527736	0.957912	0.979609
chr11:61617076-61617275	NA	11	NA	NA	NA	NA	NA	fwd	61617076	61617275	Tiles	NA	207.703	167.564	-0.30593	0.417354	-0.733022	0.463545	0.656108
chr11:61617076-61617275_RC	NA	11	NA	NA	NA	NA	NA	rev	61617076	61617275	Tiles	NA	220.497	167.312	-0.397523	0.833217	-0.477095	0.633295	0.788158
chr11:61617081-61617280	NA	11	NA	NA	NA	NA	NA	fwd	61617081	61617280	Tiles	NA	152.397	236.683	0.635427	0.404654	1.5703	0.116346	0.249876
chr11:61617081-61617280_RC	NA	11	NA	NA	NA	NA	NA	rev	61617081	61617280	Tiles	NA	185.094	139.564	-0.403087	0.576584	-0.699096	0.484492	0.674392
chr11:61617086-61617285	NA	11	NA	NA	NA	NA	NA	fwd	61617086	61617285	Tiles	NA	118.352	194.92	0.716614	0.496175	1.44428	0.148661	0.301183
chr11:61617086-61617285_RC	NA	11	NA	NA	NA	NA	NA	rev	61617086	61617285	Tiles	NA	262.262	217.515	-0.271982	0.351065	-0.774734	0.438497	0.634553
chr11:61617091-61617290	NA	11	NA	NA	NA	NA	NA	fwd	61617091	61617290	Tiles	NA	158.486	81.5286	-0.958527	0.49361	-1.94187	0.0521527	0.131647
chr11:61617091-61617290_RC	NA	11	NA	NA	NA	NA	NA	rev	61617091	61617290	Tiles	NA	168.329	58.313	-1.53367	0.938593	-1.63401	0.102257	0.226084
chr11:61617096-61617295	NA	11	NA	NA	NA	NA	NA	fwd	61617096	61617295	Tiles	NA	219.551	151.815	-0.529429	0.585485	-0.904256	0.36586	0.565248
chr11:61617096-61617295_RC	NA	11	NA	NA	NA	NA	NA	rev	61617096	61617295	Tiles	NA	141.679	69.7016	-1.03623	0.557798	-1.85772	0.0632086	0.154314
chr11:61617101-61617300	NA	11	NA	NA	NA	NA	NA	fwd	61617101	61617300	Tiles	NA	135.829	218.475	0.683279	0.585333	1.16733	0.243076	0.430031
chr11:61617101-61617300_RC	NA	11	NA	NA	NA	NA	NA	rev	61617101	61617300	Tiles	NA	249.4	98.2701	-1.34257	0.772914	-1.73702	0.0823833	0.190784
chr11:61617106-61617305	NA	11	NA	NA	NA	NA	NA	fwd	61617106	61617305	Tiles	NA	219.467	336.367	0.614459	0.292707	2.09923	0.0357965	0.0962875
chr11:61617106-61617305_RC	NA	11	NA	NA	NA	NA	NA	rev	61617106	61617305	Tiles	NA	166.169	83.5729	-0.991434	1.73598	-0.571111	0.567925	0.740485
chr11:61617111-61617310	NA	11	NA	NA	NA	NA	NA	fwd	61617111	61617310	Tiles	NA	271.709	663.083	1.28801	0.309632	4.15983	3.18483e-05	0.000149249
chr11:61617111-61617310_RC	NA	11	NA	NA	NA	NA	NA	rev	61617111	61617310	Tiles	NA	296.839	104.931	-1.50136	0.379961	-3.95134	7.77143e-05	0.000349126
chr11:61617116-61617315	NA	11	NA	NA	NA	NA	NA	fwd	61617116	61617315	Tiles	NA	237.861	155.833	-0.605914	0.637475	-0.950491	0.341863	0.541635
chr11:61617116-61617315_RC	NA	11	NA	NA	NA	NA	NA	rev	61617116	61617315	Tiles	NA	169.812	124.792	-0.441924	0.567595	-0.77859	0.436222	0.63241
chr11:61617121-61617320	NA	11	NA	NA	NA	NA	NA	fwd	61617121	61617320	Tiles	NA	254.094	621.561	1.29174	0.285694	4.52141	6.1429e-06	3.06821e-05
chr11:61617121-61617320_RC	NA	11	NA	NA	NA	NA	NA	rev	61617121	61617320	Tiles	NA	137.089	117.92	-0.217161	0.910146	-0.2386	0.811416	0.899483
chr11:61617126-61617325	NA	11	NA	NA	NA	NA	NA	fwd	61617126	61617325	Tiles	NA	270.59	432.393	0.680127	0.460986	1.47537	0.140112	0.287956
chr11:61617126-61617325_RC	NA	11	NA	NA	NA	NA	NA	rev	61617126	61617325	Tiles	NA	91.0204	89.1921	-0.0355692	0.792813	-0.0448645	0.964215	0.98287
chr11:61617131-61617330	NA	11	NA	NA	NA	NA	NA	fwd	61617131	61617330	Tiles	NA	198.303	137.005	-0.527836	0.453661	-1.1635	0.244626	0.431924
chr11:61617131-61617330_RC	NA	11	NA	NA	NA	NA	NA	rev	61617131	61617330	Tiles	NA	80.2226	33.4154	-1.25812	0.997591	-1.26116	0.207252	0.383965
chr11:61617136-61617335	NA	11	NA	NA	NA	NA	NA	fwd	61617136	61617335	Tiles	NA	285.959	623.704	1.12879	0.347547	3.24787	0.00116273	0.00447794
chr11:61617136-61617335_RC	NA	11	NA	NA	NA	NA	NA	rev	61617136	61617335	Tiles	NA	229.502	151.17	-0.595174	0.394105	-1.51019	0.130995	0.273617
chr11:61617141-61617340	NA	11	NA	NA	NA	NA	NA	fwd	61617141	61617340	Tiles	NA	336.243	500.458	0.574823	0.305471	1.88176	0.0598685	0.147552
chr11:61617141-61617340_RC	NA	11	NA	NA	NA	NA	NA	rev	61617141	61617340	Tiles	NA	147.895	76.2118	-0.949275	0.955078	-0.993924	0.32026	0.518811
chr11:61617146-61617345	NA	11	NA	NA	NA	NA	NA	fwd	61617146	61617345	Tiles	NA	291.399	428.619	0.560655	0.427428	1.31169	0.189623	0.360198
chr11:61617146-61617345_RC	NA	11	NA	NA	NA	NA	NA	rev	61617146	61617345	Tiles	NA	191.125	156.235	-0.288186	0.861626	-0.334468	0.738027	0.855776
chr11:61617146:C:T_A_wC	chr11:61617146:C:T	11	61617146	C	T	ref	center	fwd	NA	NA	SNV	NA	251.793	223.006	-0.180491	0.41095	-0.439206	0.660512	0.807201
chr11:61617146:C:T_A_wC_RC	chr11:61617146:C:T	11	61617146	C	T	ref	center	rev	NA	NA	SNV	NA	303.206	844.373	1.47633	0.292426	5.04854	4.45209e-07	2.42531e-06
chr11:61617146:C:T_B_wC	chr11:61617146:C:T	11	61617146	C	T	alt	center	fwd	NA	NA	SNV	NA	295.189	143.807	-1.03661	0.395853	-2.61868	0.00882702	0.0284236
chr11:61617146:C:T_B_wC_RC	chr11:61617146:C:T	11	61617146	C	T	alt	center	rev	NA	NA	SNV	NA	270.246	745.929	1.46252	0.21463	6.81415	9.48209e-12	6.62032e-11
chr11:61617151-61617350	NA	11	NA	NA	NA	NA	NA	fwd	61617151	61617350	Tiles	NA	156.496	690.773	2.14275	0.903787	2.37086	0.0177468	0.0526407
chr11:61617151-61617350_RC	NA	11	NA	NA	NA	NA	NA	rev	61617151	61617350	Tiles	NA	212.018	206.844	-0.0383555	0.580432	-0.0660809	0.947313	0.974313
chr11:61617156-61617355	NA	11	NA	NA	NA	NA	NA	fwd	61617156	61617355	Tiles	NA	228.55	438.78	0.942009	0.330688	2.84863	0.00439077	0.0151812
chr11:61617156-61617355_RC	NA	11	NA	NA	NA	NA	NA	rev	61617156	61617355	Tiles	NA	236.557	118.563	-1.00637	0.523646	-1.92186	0.0546234	0.13685
chr11:61617161-61617360	NA	11	NA	NA	NA	NA	NA	fwd	61617161	61617360	Tiles	NA	116.411	201.971	0.794514	0.393236	2.02045	0.0433367	0.11284
chr11:61617161-61617360_RC	NA	11	NA	NA	NA	NA	NA	rev	61617161	61617360	Tiles	NA	258.558	230.561	-0.172701	0.425939	-0.40546	0.685139	0.823162
chr11:61617166-61617365	NA	11	NA	NA	NA	NA	NA	fwd	61617166	61617365	Tiles	NA	96.5944	65.3684	-0.56544	0.681893	-0.829221	0.406979	0.604377
chr11:61617166-61617365_RC	NA	11	NA	NA	NA	NA	NA	rev	61617166	61617365	Tiles	NA	199.596	196.318	-0.02296	1.18072	-0.0194458	0.984485	0.993316
chr11:61617171-61617370	NA	11	NA	NA	NA	NA	NA	fwd	61617171	61617370	Tiles	NA	218.155	324.203	0.573394	0.510292	1.12366	0.261157	0.45202
chr11:61617171-61617370_RC	NA	11	NA	NA	NA	NA	NA	rev	61617171	61617370	Tiles	NA	225.438	165.728	-0.435305	0.45274	-0.961489	0.336306	0.535818
chr11:61617176-61617375	NA	11	NA	NA	NA	NA	NA	fwd	61617176	61617375	Tiles	NA	179.651	140.926	-0.349928	0.422806	-0.827633	0.407878	0.605252
chr11:61617176-61617375_RC	NA	11	NA	NA	NA	NA	NA	rev	61617176	61617375	Tiles	NA	367.287	234.039	-0.650544	0.427771	-1.52078	0.128316	0.269561
chr11:61617181-61617380	NA	11	NA	NA	NA	NA	NA	fwd	61617181	61617380	Tiles	NA	285.927	442.865	0.633018	0.267115	2.36984	0.0177959	0.0527579
chr11:61617181-61617380_RC	NA	11	NA	NA	NA	NA	NA	rev	61617181	61617380	Tiles	NA	347.656	257.486	-0.429063	0.384155	-1.1169	0.264037	0.455595
chr11:61617186-61617385	NA	11	NA	NA	NA	NA	NA	fwd	61617186	61617385	Tiles	NA	357.803	531.361	0.574043	0.394158	1.45638	0.145288	0.295931
chr11:61617186-61617385_RC	NA	11	NA	NA	NA	NA	NA	rev	61617186	61617385	Tiles	NA	342.918	261.032	-0.387102	0.431183	-0.897767	0.36931	0.568655
chr11:61617188:A:C_A_wC	chr11:61617188:A:C	11	61617188	A	C	ref	center	fwd	NA	NA	SNV	NA	136.843	38.2673	-1.83941	0.911419	-2.01818	0.0435726	0.113363
chr11:61617188:A:C_A_wC_RC	chr11:61617188:A:C	11	61617188	A	C	ref	center	rev	NA	NA	SNV	NA	179.524	143.335	-0.318516	0.626594	-0.508329	0.611222	0.772345
chr11:61617188:A:C_B_wC	chr11:61617188:A:C	11	61617188	A	C	alt	center	fwd	NA	NA	SNV	NA	225.002	147.237	-0.608096	0.641439	-0.948017	0.343121	0.542922
chr11:61617188:A:C_B_wC_RC	chr11:61617188:A:C	11	61617188	A	C	alt	center	rev	NA	NA	SNV	NA	216.894	187.455	-0.208271	0.811067	-0.256786	0.797344	0.891023
chr11:61617191-61617390	NA	11	NA	NA	NA	NA	NA	fwd	61617191	61617390	Tiles	NA	478.482	867.858	0.859969	0.597949	1.4382	0.150378	0.303838
chr11:61617191-61617390_RC	NA	11	NA	NA	NA	NA	NA	rev	61617191	61617390	Tiles	NA	233.518	119.996	-0.955001	0.862392	-1.10739	0.268127	0.460508
chr11:61617196-61617395	NA	11	NA	NA	NA	NA	NA	fwd	61617196	61617395	Tiles	NA	354.32	239.035	-0.56075	0.337638	-1.6608	0.0967537	0.216752
chr11:61617196-61617395_RC	NA	11	NA	NA	NA	NA	NA	rev	61617196	61617395	Tiles	NA	177.956	147.041	-0.273533	0.876612	-0.312034	0.755015	0.866262
chr11:61617201-61617400	NA	11	NA	NA	NA	NA	NA	fwd	61617201	61617400	Tiles	NA	200.591	175.907	-0.189314	0.70698	-0.267779	0.78887	0.886224
chr11:61617201-61617400_RC	NA	11	NA	NA	NA	NA	NA	rev	61617201	61617400	Tiles	NA	383.842	302.719	-0.338252	0.414716	-0.815623	0.414716	0.612083
chr11:61617206-61617405	NA	11	NA	NA	NA	NA	NA	fwd	61617206	61617405	Tiles	NA	230.92	274.473	0.249724	0.537484	0.464616	0.642206	0.793851
chr11:61617206-61617405_RC	NA	11	NA	NA	NA	NA	NA	rev	61617206	61617405	Tiles	NA	398.339	390.938	-0.0258121	0.236633	-0.109081	0.913139	0.957142
chr11:61617211-61617410	NA	11	NA	NA	NA	NA	NA	fwd	61617211	61617410	Tiles	NA	164.467	141.546	-0.221095	0.406644	-0.543705	0.586644	0.75501
chr11:61617211-61617410_RC	NA	11	NA	NA	NA	NA	NA	rev	61617211	61617410	Tiles	NA	379.485	196.881	-0.947236	0.294886	-3.21222	0.00131715	0.00502677
chr11:61617216-61617415	NA	11	NA	NA	NA	NA	NA	fwd	61617216	61617415	Tiles	NA	116.365	134.279	0.204815	0.502198	0.407837	0.683394	0.822126
chr11:61617216-61617415_RC	NA	11	NA	NA	NA	NA	NA	rev	61617216	61617415	Tiles	NA	531.328	425.59	-0.324818	0.347706	-0.934174	0.350214	0.549879
chr11:61617221-61617420	NA	11	NA	NA	NA	NA	NA	fwd	61617221	61617420	Tiles	NA	69.8108	42.6796	-0.700179	1.0841	-0.645864	0.518367	0.701947
chr11:61617221-61617420_RC	NA	11	NA	NA	NA	NA	NA	rev	61617221	61617420	Tiles	NA	434.152	186.037	-1.22198	1.27516	-0.958297	0.337913	0.537567
chr11:61617226-61617425	NA	11	NA	NA	NA	NA	NA	fwd	61617226	61617425	Tiles	NA	158.772	98.7793	-0.685438	0.942509	-0.727249	0.467074	0.659015
chr11:61617226-61617425_RC	NA	11	NA	NA	NA	NA	NA	rev	61617226	61617425	Tiles	NA	419.969	304.415	-0.464799	0.483751	-0.960824	0.336641	0.536195
chr11:61617231-61617430	NA	11	NA	NA	NA	NA	NA	fwd	61617231	61617430	Tiles	NA	149.934	52.4705	-1.5141	0.878148	-1.72419	0.0846728	0.195075
chr11:61617231-61617430_RC	NA	11	NA	NA	NA	NA	NA	rev	61617231	61617430	Tiles	NA	530.565	565.259	0.0875096	0.220843	0.396253	0.691918	0.827757
chr11:61617231:G:A_A_wC	chr11:61617231:G:A	11	61617231	G	A	ref	center	fwd	NA	NA	SNV	NA	112.635	464.281	2.04499	0.931785	2.1947	0.0281849	0.078528
chr11:61617231:G:A_A_wC_RC	chr11:61617231:G:A	11	61617231	G	A	ref	center	rev	NA	NA	SNV	NA	93.7242	100.439	0.0978746	1.00387	0.0974972	0.922332	0.962037
chr11:61617231:G:A_B_wC	chr11:61617231:G:A	11	61617231	G	A	alt	center	fwd	NA	NA	SNV	NA	236.356	508.732	1.10467	0.362662	3.046	0.00231907	0.00844962
chr11:61617231:G:A_B_wC_RC	chr11:61617231:G:A	11	61617231	G	A	alt	center	rev	NA	NA	SNV	NA	119.051	131.741	0.141562	0.596587	0.237287	0.812434	0.900057
chr11:61617236-61617435	NA	11	NA	NA	NA	NA	NA	fwd	61617236	61617435	Tiles	NA	192.524	104.872	-0.883787	0.585685	-1.50898	0.131304	0.274105
chr11:61617236-61617435_RC	NA	11	NA	NA	NA	NA	NA	rev	61617236	61617435	Tiles	NA	452.855	272.066	-0.735356	0.43797	-1.67901	0.0931497	0.21038
chr11:61617241-61617440	NA	11	NA	NA	NA	NA	NA	fwd	61617241	61617440	Tiles	NA	179.485	53.3922	-1.74399	0.815342	-2.13896	0.0324385	0.0887123
chr11:61617241-61617440_RC	NA	11	NA	NA	NA	NA	NA	rev	61617241	61617440	Tiles	NA	488.625	461.068	-0.0860946	0.27471	-0.313402	0.753975	0.865525
chr11:61617242:C:G_A_wC	chr11:61617242:C:G	11	61617242	C	G	ref	center	fwd	NA	NA	SNV	NA	269.885	475.27	0.81373	0.313777	2.59334	0.00950478	0.0303724
chr11:61617242:C:G_A_wC_RC	chr11:61617242:C:G	11	61617242	C	G	ref	center	rev	NA	NA	SNV	NA	163.077	140.749	-0.207176	0.508294	-0.407591	0.683574	0.822307
chr11:61617242:C:G_B_wC	chr11:61617242:C:G	11	61617242	C	G	alt	center	fwd	NA	NA	SNV	NA	285.207	449.538	0.651899	0.262431	2.48408	0.0129886	0.0400808
chr11:61617242:C:G_B_wC_RC	chr11:61617242:C:G	11	61617242	C	G	alt	center	rev	NA	NA	SNV	NA	213.334	50.5706	-2.06622	0.789754	-2.61628	0.0088893	0.0286056
chr11:61617246-61617445	NA	11	NA	NA	NA	NA	NA	fwd	61617246	61617445	Tiles	NA	278.531	222.291	-0.329228	0.405255	-0.812396	0.416564	0.613808
chr11:61617246-61617445_RC	NA	11	NA	NA	NA	NA	NA	rev	61617246	61617445	Tiles	NA	396.823	337.797	-0.226893	0.394234	-0.575529	0.564934	0.738292
chr11:61617248:T:C_A_wC	chr11:61617248:T:C	11	61617248	T	C	ref	center	fwd	NA	NA	SNV	NA	154.028	328.028	1.08816	0.533733	2.03877	0.0414732	0.108889
chr11:61617248:T:C_A_wC_RC	chr11:61617248:T:C	11	61617248	T	C	ref	center	rev	NA	NA	SNV	NA	262.89	161.69	-0.693625	0.393302	-1.76359	0.0778006	0.182241
chr11:61617248:T:C_B_wC	chr11:61617248:T:C	11	61617248	T	C	alt	center	fwd	NA	NA	SNV	NA	253.469	338.244	0.418323	0.421437	0.99261	0.3209	0.519436
chr11:61617248:T:C_B_wC_RC	chr11:61617248:T:C	11	61617248	T	C	alt	center	rev	NA	NA	SNV	NA	261.318	180.963	-0.527057	0.450768	-1.16924	0.242306	0.429098
chr11:61617251-61617450	NA	11	NA	NA	NA	NA	NA	fwd	61617251	61617450	Tiles	NA	341.518	164.644	-1.05157	0.441335	-2.3827	0.0171862	0.0511936
chr11:61617251-61617450_RC	NA	11	NA	NA	NA	NA	NA	rev	61617251	61617450	Tiles	NA	421.233	409.958	-0.0347031	0.289888	-0.119712	0.904711	0.952339
chr11:61617256-61617455	NA	11	NA	NA	NA	NA	NA	fwd	61617256	61617455	Tiles	NA	332.769	280.747	-0.251123	0.30009	-0.836825	0.402691	0.600349
chr11:61617256-61617455_RC	NA	11	NA	NA	NA	NA	NA	rev	61617256	61617455	Tiles	NA	404.679	311.467	-0.381508	0.225942	-1.68852	0.0913115	0.207132
chr11:61617261-61617460	NA	11	NA	NA	NA	NA	NA	fwd	61617261	61617460	Tiles	NA	324.31	346.301	0.0924912	0.437182	0.211562	0.832448	0.911151
chr11:61617261-61617460_RC	NA	11	NA	NA	NA	NA	NA	rev	61617261	61617460	Tiles	NA	198.084	154.64	-0.356104	0.702058	-0.507229	0.611994	0.772889
chr11:61617266-61617465	NA	11	NA	NA	NA	NA	NA	fwd	61617266	61617465	Tiles	NA	82.702	66.7676	-0.30841	1.09021	-0.282891	0.777261	0.879684
chr11:61617266-61617465_RC	NA	11	NA	NA	NA	NA	NA	rev	61617266	61617465	Tiles	NA	319.336	308.007	-0.0544296	0.360888	-0.150821	0.880117	0.939018
chr11:61617271-61617470	NA	11	NA	NA	NA	NA	NA	fwd	61617271	61617470	Tiles	NA	356.744	270.73	-0.400997	0.396158	-1.01221	0.311436	0.509224
chr11:61617271-61617470_RC	NA	11	NA	NA	NA	NA	NA	rev	61617271	61617470	Tiles	NA	390.49	267.73	-0.539414	0.435617	-1.23828	0.215614	0.394964
chr11:61617276-61617475	NA	11	NA	NA	NA	NA	NA	fwd	61617276	61617475	Tiles	NA	370.208	399.107	0.112057	0.461091	0.243026	0.807985	0.897336
chr11:61617276-61617475_RC	NA	11	NA	NA	NA	NA	NA	rev	61617276	61617475	Tiles	NA	455.712	254.805	-0.835171	0.34736	-2.40434	0.0162017	0.048652
chr11:61617281-61617480	NA	11	NA	NA	NA	NA	NA	fwd	61617281	61617480	Tiles	NA	371.143	325.053	-0.196124	0.330964	-0.592585	0.553459	0.730115
chr11:61617281-61617480_RC	NA	11	NA	NA	NA	NA	NA	rev	61617281	61617480	Tiles	NA	484.35	415.807	-0.215617	0.376476	-0.572723	0.566832	0.7396
chr11:61617286-61617485	NA	11	NA	NA	NA	NA	NA	fwd	61617286	61617485	Tiles	NA	391.369	552.731	0.499794	0.391192	1.27762	0.201384	0.376104
chr11:61617286-61617485_RC	NA	11	NA	NA	NA	NA	NA	rev	61617286	61617485	Tiles	NA	296.098	167.443	-0.815955	0.49024	-1.6644	0.0960331	0.21549
chr11:61617291-61617490	NA	11	NA	NA	NA	NA	NA	fwd	61617291	61617490	Tiles	NA	243.304	273.76	0.166979	0.305728	0.546169	0.58495	0.753866
chr11:61617291-61617490_RC	NA	11	NA	NA	NA	NA	NA	rev	61617291	61617490	Tiles	NA	437.406	445.051	0.0285123	0.415726	0.0685844	0.94532	0.973227
chr11:61617296-61617495	NA	11	NA	NA	NA	NA	NA	fwd	61617296	61617495	Tiles	NA	222.397	329.156	0.568262	0.448615	1.2667	0.205261	0.381334
chr11:61617296-61617495_RC	NA	11	NA	NA	NA	NA	NA	rev	61617296	61617495	Tiles	NA	432.052	259.229	-0.733433	0.336327	-2.18071	0.0292049	0.0809465
chr11:61617301-61617500	NA	11	NA	NA	NA	NA	NA	fwd	61617301	61617500	Tiles	NA	318.382	601.266	0.914655	0.237107	3.85757	0.000114522	0.000505702
chr11:61617301-61617500_RC	NA	11	NA	NA	NA	NA	NA	rev	61617301	61617500	Tiles	NA	363.836	352.394	-0.0446919	0.252029	-0.177329	0.85925	0.927186
chr11:61617306-61617505	NA	11	NA	NA	NA	NA	NA	fwd	61617306	61617505	Tiles	NA	402.578	658.721	0.706236	0.267104	2.64404	0.00819218	0.0265712
chr11:61617306-61617505_RC	NA	11	NA	NA	NA	NA	NA	rev	61617306	61617505	Tiles	NA	434.823	540.169	0.31317	0.268509	1.16633	0.243481	0.430512
chr11:61617311-61617510	NA	11	NA	NA	NA	NA	NA	fwd	61617311	61617510	Tiles	NA	511.337	699.432	0.448442	0.247832	1.80946	0.0703791	0.168263
chr11:61617311-61617510_RC	NA	11	NA	NA	NA	NA	NA	rev	61617311	61617510	Tiles	NA	481.181	584.856	0.278728	0.176039	1.58333	0.113345	0.244852
chr11:61617316-61617515	NA	11	NA	NA	NA	NA	NA	fwd	61617316	61617515	Tiles	NA	384.692	379.366	-0.022869	0.319402	-0.0715995	0.942921	0.972399
chr11:61617316-61617515_RC	NA	11	NA	NA	NA	NA	NA	rev	61617316	61617515	Tiles	NA	394.585	562.848	0.513853	0.320561	1.60298	0.108939	0.237626
chr11:61617321-61617520	NA	11	NA	NA	NA	NA	NA	fwd	61617321	61617520	Tiles	NA	355.992	466.866	0.393114	0.249233	1.5773	0.114727	0.247128
chr11:61617321-61617520_RC	NA	11	NA	NA	NA	NA	NA	rev	61617321	61617520	Tiles	NA	256.331	795.291	1.6308	0.229773	7.09746	1.27066e-12	9.18012e-12
chr11:61617326-61617525	NA	11	NA	NA	NA	NA	NA	fwd	61617326	61617525	Tiles	NA	253.586	362.451	0.51306	0.367963	1.39432	0.16322	0.323009
chr11:61617326-61617525_RC	NA	11	NA	NA	NA	NA	NA	rev	61617326	61617525	Tiles	NA	333.797	539.157	0.691769	0.368249	1.87853	0.0603084	0.148476
chr11:61617331-61617530	NA	11	NA	NA	NA	NA	NA	fwd	61617331	61617530	Tiles	NA	272.979	252.492	-0.113037	0.437595	-0.258314	0.796165	0.890259
chr11:61617331-61617530_RC	NA	11	NA	NA	NA	NA	NA	rev	61617331	61617530	Tiles	NA	406.642	1086.28	1.41772	0.212139	6.68297	2.34143e-11	1.60374e-10
chr11:61617336-61617535	NA	11	NA	NA	NA	NA	NA	fwd	61617336	61617535	Tiles	NA	248.726	271.433	0.128578	0.402652	0.319329	0.749477	0.862907
chr11:61617336-61617535_RC	NA	11	NA	NA	NA	NA	NA	rev	61617336	61617535	Tiles	NA	464.255	667.868	0.526382	0.296402	1.77591	0.0757481	0.178516
chr11:61617339:G:A_A_wC	chr11:61617339:G:A	11	61617339	G	A	ref	center	fwd	NA	NA	SNV	NA	208.151	150.647	-0.459201	0.488535	-0.939956	0.34724	0.546901
chr11:61617339:G:A_A_wC_RC	chr11:61617339:G:A	11	61617339	G	A	ref	center	rev	NA	NA	SNV	NA	396.059	359.406	-0.141719	0.205887	-0.688332	0.491244	0.6796
chr11:61617339:G:A_B_wC	chr11:61617339:G:A	11	61617339	G	A	alt	center	fwd	NA	NA	SNV	NA	189.696	178.535	-0.0880457	0.385683	-0.228285	0.819425	0.903668
chr11:61617339:G:A_B_wC_RC	chr11:61617339:G:A	11	61617339	G	A	alt	center	rev	NA	NA	SNV	NA	519.796	332.903	-0.636831	0.263631	-2.41562	0.0157085	0.047363
chr11:61617341-61617540	NA	11	NA	NA	NA	NA	NA	fwd	61617341	61617540	Tiles	NA	244.279	139.017	-0.807562	0.611936	-1.31968	0.186941	0.356312
chr11:61617341-61617540_RC	NA	11	NA	NA	NA	NA	NA	rev	61617341	61617540	Tiles	NA	337.119	535.097	0.662811	0.251209	2.63849	0.0083276	0.0269594
chr11:61617346-61617545	NA	11	NA	NA	NA	NA	NA	fwd	61617346	61617545	Tiles	NA	235.823	256.714	0.119898	0.465847	0.257377	0.796888	0.890722
chr11:61617346-61617545_RC	NA	11	NA	NA	NA	NA	NA	rev	61617346	61617545	Tiles	NA	458.655	707.408	0.624804	0.274381	2.27714	0.0227777	0.0653136
chr11:61617351-61617550	NA	11	NA	NA	NA	NA	NA	fwd	61617351	61617550	Tiles	NA	201.159	133.899	-0.592836	0.342741	-1.72969	0.0836855	0.193251
chr11:61617351-61617550_RC	NA	11	NA	NA	NA	NA	NA	rev	61617351	61617550	Tiles	NA	356.386	466.13	0.383396	0.25581	1.49875	0.133938	0.278354
chr11:61617356-61617555	NA	11	NA	NA	NA	NA	NA	fwd	61617356	61617555	Tiles	NA	224.248	193.226	-0.219232	0.413258	-0.530498	0.595767	0.761844
chr11:61617356-61617555_RC	NA	11	NA	NA	NA	NA	NA	rev	61617356	61617555	Tiles	NA	295.937	324.278	0.132238	0.446592	0.296105	0.76715	0.87382
chr11:61617361-61617560	NA	11	NA	NA	NA	NA	NA	fwd	61617361	61617560	Tiles	NA	245.881	199.064	-0.306757	0.474812	-0.64606	0.518241	0.701877
chr11:61617361-61617560_RC	NA	11	NA	NA	NA	NA	NA	rev	61617361	61617560	Tiles	NA	329.768	479.81	0.544109	0.411257	1.32304	0.185823	0.354835
chr11:61617366-61617565	NA	11	NA	NA	NA	NA	NA	fwd	61617366	61617565	Tiles	NA	233.05	187.273	-0.316477	0.467468	-0.677003	0.498404	0.68546
chr11:61617366-61617565_RC	NA	11	NA	NA	NA	NA	NA	rev	61617366	61617565	Tiles	NA	517.642	626.243	0.2726	0.172327	1.58188	0.113676	0.245374
chr11:61617371-61617570	NA	11	NA	NA	NA	NA	NA	fwd	61617371	61617570	Tiles	NA	215.409	222.424	0.0418738	0.319544	0.131042	0.895742	0.947289
chr11:61617371-61617570_RC	NA	11	NA	NA	NA	NA	NA	rev	61617371	61617570	Tiles	NA	484.115	414.274	-0.226351	0.244575	-0.92549	0.354711	0.554279
chr11:61617376-61617575	NA	11	NA	NA	NA	NA	NA	fwd	61617376	61617575	Tiles	NA	312.964	277.223	-0.170093	0.418213	-0.406714	0.684218	0.822698
chr11:61617376-61617575_RC	NA	11	NA	NA	NA	NA	NA	rev	61617376	61617575	Tiles	NA	342.247	404.749	0.241377	0.267938	0.900871	0.367657	0.567058
chr11:61617376:G:A_A_wC	chr11:61617376:G:A	11	61617376	G	A	ref	center	fwd	NA	NA	SNV	NA	287.014	313.899	0.125118	0.307409	0.407009	0.684001	0.822548
chr11:61617376:G:A_A_wC_RC	chr11:61617376:G:A	11	61617376	G	A	ref	center	rev	NA	NA	SNV	NA	362.638	393.859	0.125229	0.282821	0.442787	0.657919	0.805266
chr11:61617376:G:A_B_wC	chr11:61617376:G:A	11	61617376	G	A	alt	center	fwd	NA	NA	SNV	NA	484.316	463.574	-0.0614016	0.281668	-0.217993	0.827435	0.908242
chr11:61617376:G:A_B_wC_RC	chr11:61617376:G:A	11	61617376	G	A	alt	center	rev	NA	NA	SNV	NA	411.196	233.703	-0.808349	0.395945	-2.04157	0.0411944	0.108249
chr11:61617381-61617580	NA	11	NA	NA	NA	NA	NA	fwd	61617381	61617580	Tiles	NA	418.982	307.193	-0.45042	0.36861	-1.22194	0.221729	0.402922
chr11:61617381-61617580_RC	NA	11	NA	NA	NA	NA	NA	rev	61617381	61617580	Tiles	NA	781.99	742.883	-0.0759861	0.264074	-0.287746	0.773541	0.877381
chr11:61617386-61617585	NA	11	NA	NA	NA	NA	NA	fwd	61617386	61617585	Tiles	NA	211.155	238.029	0.174041	0.364769	0.477127	0.633272	0.788158
chr11:61617386-61617585_RC	NA	11	NA	NA	NA	NA	NA	rev	61617386	61617585	Tiles	NA	583.957	423.461	-0.461977	0.307824	-1.50078	0.133412	0.277466
chr11:61617391-61617590	NA	11	NA	NA	NA	NA	NA	fwd	61617391	61617590	Tiles	NA	240.127	383.61	0.673354	0.334977	2.01015	0.0444156	0.115169
chr11:61617391-61617590_RC	NA	11	NA	NA	NA	NA	NA	rev	61617391	61617590	Tiles	NA	452.75	473.432	0.0586185	0.280459	0.209009	0.834441	0.912433
chr11:61617396-61617595	NA	11	NA	NA	NA	NA	NA	fwd	61617396	61617595	Tiles	NA	252.359	332.85	0.399674	1.29715	0.308118	0.757992	0.868294
chr11:61617396-61617595_RC	NA	11	NA	NA	NA	NA	NA	rev	61617396	61617595	Tiles	NA	363.495	529.443	0.538722	0.247308	2.17834	0.0293806	0.081362
chr11:61617401-61617600	NA	11	NA	NA	NA	NA	NA	fwd	61617401	61617600	Tiles	NA	135.389	271.857	1.00756	0.335306	3.00489	0.00265676	0.00957819
chr11:61617401-61617600_RC	NA	11	NA	NA	NA	NA	NA	rev	61617401	61617600	Tiles	NA	363.471	415.402	0.194108	0.319829	0.606911	0.54391	0.723003
chr11:61617406-61617605	NA	11	NA	NA	NA	NA	NA	fwd	61617406	61617605	Tiles	NA	179.316	294.884	0.719341	0.261232	2.75365	0.00589343	0.0198207
chr11:61617406-61617605_RC	NA	11	NA	NA	NA	NA	NA	rev	61617406	61617605	Tiles	NA	337.943	909.979	1.42618	0.246152	5.7939	6.87713e-09	4.18665e-08
chr11:61617410:G:A_A_wC	chr11:61617410:G:A	11	61617410	G	A	ref	center	fwd	NA	NA	SNV	NA	511.337	699.432	0.448442	0.247832	1.80946	0.0703791	0.168263
chr11:61617410:G:A_A_wC_RC	chr11:61617410:G:A	11	61617410	G	A	ref	center	rev	NA	NA	SNV	NA	481.181	584.856	0.278728	0.176039	1.58333	0.113345	0.244852
chr11:61617410:G:A_B_wC	chr11:61617410:G:A	11	61617410	G	A	alt	center	fwd	NA	NA	SNV	NA	279.397	260.069	-0.10466	0.286906	-0.364788	0.71527	0.842351
chr11:61617410:G:A_B_wC_RC	chr11:61617410:G:A	11	61617410	G	A	alt	center	rev	NA	NA	SNV	NA	320.644	354.836	0.151057	0.342221	0.441401	0.658922	0.80605
chr11:61617411-61617610	NA	11	NA	NA	NA	NA	NA	fwd	61617411	61617610	Tiles	NA	160.454	185.285	0.212055	0.598281	0.354441	0.723009	0.84739
chr11:61617411-61617610_RC	NA	11	NA	NA	NA	NA	NA	rev	61617411	61617610	Tiles	NA	237.463	191.82	-0.30285	0.357071	-0.848152	0.396353	0.594584
chr11:616174chr11:G:A_A_wC	chr11:616174chr11:G:A	11	61617411	G	A	ref	center	fwd	NA	NA	SNV	NA	341.828	472.755	0.465585	0.229286	2.03058	0.0422972	0.110632
chr11:616174chr11:G:A_A_wC_RC	chr11:616174chr11:G:A	11	61617411	G	A	ref	center	rev	NA	NA	SNV	NA	366.01	693.96	0.921365	0.273839	3.36462	0.00076649	0.00303438
chr11:616174chr11:G:A_B_wC	chr11:616174chr11:G:A	11	61617411	G	A	alt	center	fwd	NA	NA	SNV	NA	426.873	600.012	0.493669	0.280506	1.75992	0.0784207	0.183388
chr11:616174chr11:G:A_B_wC_RC	chr11:616174chr11:G:A	11	61617411	G	A	alt	center	rev	NA	NA	SNV	NA	391.898	425.52	0.119642	0.259439	0.461158	0.644686	0.795666
chr11:61617416-61617615	NA	11	NA	NA	NA	NA	NA	fwd	61617416	61617615	Tiles	NA	114.884	66.9028	-0.773815	1.2462	-0.620941	0.534638	0.715734
chr11:61617416-61617615_RC	NA	11	NA	NA	NA	NA	NA	rev	61617416	61617615	Tiles	NA	251.492	305.045	0.275868	0.610041	0.452212	0.651116	0.800409
chr11:61617421-61617620	NA	11	NA	NA	NA	NA	NA	fwd	61617421	61617620	Tiles	NA	134.377	121.13	-0.152118	1.00917	-0.150735	0.880185	0.939072
chr11:61617421-61617620_RC	NA	11	NA	NA	NA	NA	NA	rev	61617421	61617620	Tiles	NA	462.296	903.31	0.966664	0.205747	4.69832	2.62305e-06	1.34996e-05
chr11:61617424:G:A_A_wC	chr11:61617424:G:A	11	61617424	G	A	ref	center	fwd	NA	NA	SNV	NA	274.637	389.958	0.505464	0.384024	1.31623	0.188097	0.357893
chr11:61617424:G:A_A_wC_RC	chr11:61617424:G:A	11	61617424	G	A	ref	center	rev	NA	NA	SNV	NA	459.975	619.514	0.432669	0.225604	1.91783	0.055133	0.137894
chr11:61617424:G:A_B_wC	chr11:61617424:G:A	11	61617424	G	A	alt	center	fwd	NA	NA	SNV	NA	254.376	246.749	-0.046838	0.359733	-0.130202	0.896407	0.947732
chr11:61617424:G:A_B_wC_RC	chr11:61617424:G:A	11	61617424	G	A	alt	center	rev	NA	NA	SNV	NA	377.504	360.604	-0.0648672	0.434865	-0.149166	0.881422	0.939715
chr11:61617426-61617625	NA	11	NA	NA	NA	NA	NA	fwd	61617426	61617625	Tiles	NA	111.799	216.308	0.954484	0.569899	1.67483	0.0939677	0.2118
chr11:61617426-61617625_RC	NA	11	NA	NA	NA	NA	NA	rev	61617426	61617625	Tiles	NA	434.544	370.684	-0.230988	0.228765	-1.00972	0.312631	0.510493
chr11:61617431-61617630	NA	11	NA	NA	NA	NA	NA	fwd	61617431	61617630	Tiles	NA	143.599	146.006	0.0231687	0.367012	0.0631277	0.949665	0.975507
chr11:61617431-61617630_RC	NA	11	NA	NA	NA	NA	NA	rev	61617431	61617630	Tiles	NA	358.513	386.577	0.102902	0.269737	0.38149	0.70284	0.834861
chr11:61617436-61617635	NA	11	NA	NA	NA	NA	NA	fwd	61617436	61617635	Tiles	NA	252.999	338.012	0.419132	0.353427	1.18591	0.235659	0.420887
chr11:61617436-61617635_RC	NA	11	NA	NA	NA	NA	NA	rev	61617436	61617635	Tiles	NA	362.812	626.116	0.786335	0.253073	3.10714	0.00188905	0.00699525
chr11:61617441-61617640	NA	11	NA	NA	NA	NA	NA	fwd	61617441	61617640	Tiles	NA	85.5893	61.5504	-0.477214	1.0386	-0.45948	0.64589	0.796591
chr11:61617441-61617640_RC	NA	11	NA	NA	NA	NA	NA	rev	61617441	61617640	Tiles	NA	55.8774	70.8876	0.344069	1.10827	0.310455	0.756215	0.866998
chr11:61617446-61617645	NA	11	NA	NA	NA	NA	NA	fwd	61617446	61617645	Tiles	NA	152.067	275.784	0.859458	0.296621	2.8975	0.00376152	0.0131665
chr11:61617446-61617645_RC	NA	11	NA	NA	NA	NA	NA	rev	61617446	61617645	Tiles	NA	262.414	396.118	0.590325	0.470861	1.25371	0.209947	0.387479
chr11:61617451-61617650	NA	11	NA	NA	NA	NA	NA	fwd	61617451	61617650	Tiles	NA	125.082	281.624	1.16535	0.419052	2.78092	0.00542058	0.0183656
chr11:61617451-61617650_RC	NA	11	NA	NA	NA	NA	NA	rev	61617451	61617650	Tiles	NA	154.401	169.5	0.139576	0.498437	0.280027	0.779457	0.880816
chr11:61617456-61617655	NA	11	NA	NA	NA	NA	NA	fwd	61617456	61617655	Tiles	NA	95.2405	303.016	1.66403	0.442733	3.75854	0.000170909	0.000738566
chr11:61617456-61617655_RC	NA	11	NA	NA	NA	NA	NA	rev	61617456	61617655	Tiles	NA	66.437	55.2602	-0.260151	1.42844	-0.182122	NA	NA
chr11:61617461-61617660	NA	11	NA	NA	NA	NA	NA	fwd	61617461	61617660	Tiles	NA	106.351	71.2478	-0.572665	1.2623	-0.453667	0.650069	0.799633
chr11:61617461-61617660_RC	NA	11	NA	NA	NA	NA	NA	rev	61617461	61617660	Tiles	NA	211.42	420.77	0.995788	0.342068	2.91108	0.00360182	0.0126661
chr11:61617466-61617665	NA	11	NA	NA	NA	NA	NA	fwd	61617466	61617665	Tiles	NA	217.879	234.072	0.0980008	0.436374	0.22458	0.822306	0.905227
chr11:61617466-61617665_RC	NA	11	NA	NA	NA	NA	NA	rev	61617466	61617665	Tiles	NA	533.868	691.866	0.376619	0.185613	2.02906	0.0424523	0.11098
chr11:61617471-61617670	NA	11	NA	NA	NA	NA	NA	fwd	61617471	61617670	Tiles	NA	162.139	201.204	0.30821	0.463198	0.665396	0.505797	0.691919
chr11:61617471-61617670_RC	NA	11	NA	NA	NA	NA	NA	rev	61617471	61617670	Tiles	NA	143.074	286.65	1.0033	0.495707	2.02398	0.0429722	0.112101
chr11:61617476-61617675	NA	11	NA	NA	NA	NA	NA	fwd	61617476	61617675	Tiles	NA	71.8217	101.321	0.500613	1.06323	0.470844	0.637752	0.790876
chr11:61617476-61617675_RC	NA	11	NA	NA	NA	NA	NA	rev	61617476	61617675	Tiles	NA	398.088	421.823	0.0809646	0.274474	0.294981	0.768008	0.874116
chr11:61617479:G:A_A_wC	chr11:61617479:G:A	11	61617479	G	A	ref	center	fwd	NA	NA	SNV	NA	216.316	191.016	-0.181196	0.406775	-0.445445	0.655998	0.804033
chr11:61617479:G:A_A_wC_RC	chr11:61617479:G:A	11	61617479	G	A	ref	center	rev	NA	NA	SNV	NA	201.73	100.373	-1.0068	0.825058	-1.22027	0.222361	0.403803
chr11:61617479:G:A_B_wC	chr11:61617479:G:A	11	61617479	G	A	alt	center	fwd	NA	NA	SNV	NA	330.259	327.35	-0.0128108	0.272443	-0.0470219	0.962496	0.98202
chr11:61617479:G:A_B_wC_RC	chr11:61617479:G:A	11	61617479	G	A	alt	center	rev	NA	NA	SNV	NA	277.185	208.323	-0.409555	0.500895	-0.817646	0.413559	0.610841
chr11:61617480:G:C_A_wC	chr11:61617480:G:C	11	61617480	G	C	ref	center	fwd	NA	NA	SNV	NA	418.982	307.193	-0.45042	0.36861	-1.22194	0.221729	0.402922
chr11:61617480:G:C_A_wC_RC	chr11:61617480:G:C	11	61617480	G	C	ref	center	rev	NA	NA	SNV	NA	781.99	742.883	-0.0759861	0.264074	-0.287746	0.773541	0.877381
chr11:61617480:G:C_B_wC	chr11:61617480:G:C	11	61617480	G	C	alt	center	fwd	NA	NA	SNV	NA	327.354	266.928	-0.296808	0.295721	-1.00367	0.315536	0.513708
chr11:61617480:G:C_B_wC_RC	chr11:61617480:G:C	11	61617480	G	C	alt	center	rev	NA	NA	SNV	NA	352.281	191.65	-0.879852	0.333702	-2.63664	0.00837311	0.0270987
chr11:61617481-61617680	NA	11	NA	NA	NA	NA	NA	fwd	61617481	61617680	Tiles	NA	132.877	174.365	0.389041	0.484713	0.802621	0.422194	0.619706
chr11:61617481-61617680_RC	NA	11	NA	NA	NA	NA	NA	rev	61617481	61617680	Tiles	NA	401.127	559.287	0.477252	0.213978	2.23038	0.0257223	0.0725811
chr11:61617486-61617685	NA	11	NA	NA	NA	NA	NA	fwd	61617486	61617685	Tiles	NA	76.6957	193.024	1.33295	0.621848	2.14354	0.03207	0.0877744
chr11:61617486-61617685_RC	NA	11	NA	NA	NA	NA	NA	rev	61617486	61617685	Tiles	NA	172.697	184.471	0.0880545	0.59343	0.148382	0.882041	0.939956
chr11:61617491-61617690	NA	11	NA	NA	NA	NA	NA	fwd	61617491	61617690	Tiles	NA	97.3301	47.4569	-1.03265	1.32967	-0.776619	0.437383	0.633436
chr11:61617491-61617690_RC	NA	11	NA	NA	NA	NA	NA	rev	61617491	61617690	Tiles	NA	79.4779	116.131	0.550213	0.96076	0.572685	0.566858	0.7396
chr11:61617496-61617695	NA	11	NA	NA	NA	NA	NA	fwd	61617496	61617695	Tiles	NA	148.223	156.647	0.0786814	0.926454	0.0849275	0.932319	0.967175
chr11:61617496-61617695_RC	NA	11	NA	NA	NA	NA	NA	rev	61617496	61617695	Tiles	NA	324.953	648.547	0.999231	0.273125	3.65851	0.000253685	0.00107546
chr11:61617501-61617700	NA	11	NA	NA	NA	NA	NA	fwd	61617501	61617700	Tiles	NA	163.521	101.845	-0.677368	0.828291	-0.81779	0.413477	0.610735
chr11:61617501-61617700_RC	NA	11	NA	NA	NA	NA	NA	rev	61617501	61617700	Tiles	NA	363.635	577.274	0.663614	0.304178	2.18166	0.0291347	0.0807805
chr11:61617506-61617705	NA	11	NA	NA	NA	NA	NA	fwd	61617506	61617705	Tiles	NA	200.092	99.8065	-1.0051	1.87511	-0.536024	0.591942	0.759121
chr11:61617506-61617705_RC	NA	11	NA	NA	NA	NA	NA	rev	61617506	61617705	Tiles	NA	315.743	352.753	0.16345	0.297702	0.54904	0.582978	0.752251
chr11:61617511-61617710	NA	11	NA	NA	NA	NA	NA	fwd	61617511	61617710	Tiles	NA	143.561	134.118	-0.0985473	1.83318	-0.0537577	0.957128	0.979342
chr11:61617511-61617710_RC	NA	11	NA	NA	NA	NA	NA	rev	61617511	61617710	Tiles	NA	162.034	99.4165	-0.696506	0.464432	-1.49969	0.133694	0.27793
chr11:61617516-61617715	NA	11	NA	NA	NA	NA	NA	fwd	61617516	61617715	Tiles	NA	147.992	135.723	-0.132339	0.486703	-0.271909	0.785692	0.884362
chr11:61617516-61617715_RC	NA	11	NA	NA	NA	NA	NA	rev	61617516	61617715	Tiles	NA	34.4464	51.7946	0.587213	1.51411	0.387827	0.698144	0.831714
chr11:61617516:A:T_A_wC	chr11:61617516:A:T	11	61617516	A	T	ref	center	fwd	NA	NA	SNV	NA	135.222	93.1552	-0.543401	0.53306	-1.0194	0.308014	0.505708
chr11:61617516:A:T_A_wC_RC	chr11:61617516:A:T	11	61617516	A	T	ref	center	rev	NA	NA	SNV	NA	322.166	519.83	0.689019	0.393754	1.74987	0.0801407	0.186689
chr11:61617516:A:T_B_wC	chr11:61617516:A:T	11	61617516	A	T	alt	center	fwd	NA	NA	SNV	NA	110.933	85.5292	-0.373064	0.598471	-0.623362	0.533047	0.714559
chr11:61617516:A:T_B_wC_RC	chr11:61617516:A:T	11	61617516	A	T	alt	center	rev	NA	NA	SNV	NA	310.72	480.549	0.625706	0.327133	1.91269	0.0557874	0.139302
chr11:61617521-61617720	NA	11	NA	NA	NA	NA	NA	fwd	61617521	61617720	Tiles	NA	154.137	155.406	0.00837502	0.57591	0.0145422	0.988397	0.995087
chr11:61617521-61617720_RC	NA	11	NA	NA	NA	NA	NA	rev	61617521	61617720	Tiles	NA	73.6467	86.6736	0.234025	2.46517	0.0949325	NA	NA
chr11:61617526-61617725	NA	11	NA	NA	NA	NA	NA	fwd	61617526	61617725	Tiles	NA	188.652	421.782	1.15793	0.39226	2.95194	0.00315784	0.0112217
chr11:61617526-61617725_RC	NA	11	NA	NA	NA	NA	NA	rev	61617526	61617725	Tiles	NA	84.8535	89.5764	0.0728105	0.619458	0.117539	0.906433	0.953049
chr11:61617531-61617730	NA	11	NA	NA	NA	NA	NA	fwd	61617531	61617730	Tiles	NA	72.8427	310.028	2.09551	0.380327	5.50976	3.59317e-08	2.09804e-07
chr11:61617531-61617730_RC	NA	11	NA	NA	NA	NA	NA	rev	61617531	61617730	Tiles	NA	132.986	82.664	-0.679672	0.931757	-0.729452	0.465725	0.657831
chr11:61617536-61617735	NA	11	NA	NA	NA	NA	NA	fwd	61617536	61617735	Tiles	NA	210.776	1120.41	2.41191	0.185823	12.9796	1.5975e-38	2.24243e-37
chr11:61617536-61617735_RC	NA	11	NA	NA	NA	NA	NA	rev	61617536	61617735	Tiles	NA	95.838	104.728	0.128162	1.07225	0.119527	0.904858	0.952394
chr11:61617538:C:T_A_wC	chr11:61617538:C:T	11	61617538	C	T	ref	center	fwd	NA	NA	SNV	NA	112.038	141.438	0.333544	1.04743	0.318442	0.75015	0.863319
chr11:61617538:C:T_A_wC_RC	chr11:61617538:C:T	11	61617538	C	T	ref	center	rev	NA	NA	SNV	NA	160.169	212.214	0.40282	0.402171	1.00161	0.31653	0.514898
chr11:61617538:C:T_B_wC	chr11:61617538:C:T	11	61617538	C	T	alt	center	fwd	NA	NA	SNV	NA	195.197	143.69	-0.448569	0.477279	-0.939848	0.347296	0.546941
chr11:61617538:C:T_B_wC_RC	chr11:61617538:C:T	11	61617538	C	T	alt	center	rev	NA	NA	SNV	NA	130.103	216.18	0.734378	0.493559	1.48792	0.136771	0.282687
chr11:61617539:T:C_A_wC	chr11:61617539:T:C	11	61617539	T	C	ref	center	fwd	NA	NA	SNV	NA	118.35	314.749	1.40821	0.415285	3.39096	0.000696493	0.00277328
chr11:61617539:T:C_A_wC_RC	chr11:61617539:T:C	11	61617539	T	C	ref	center	rev	NA	NA	SNV	NA	43.7487	18.3963	-1.23324	1.46464	-0.842014	0.39978	0.597657
chr11:61617539:T:C_B_wC	chr11:61617539:T:C	11	61617539	T	C	alt	center	fwd	NA	NA	SNV	NA	140.869	274.059	0.956868	0.567329	1.68662	0.0916765	0.207797
chr11:61617539:T:C_B_wC_RC	chr11:61617539:T:C	11	61617539	T	C	alt	center	rev	NA	NA	SNV	NA	98.5048	233.794	1.2524	0.384628	3.25613	0.00112943	0.00435826
chr11:61617541-61617740	NA	11	NA	NA	NA	NA	NA	fwd	61617541	61617740	Tiles	NA	365.875	1259.67	1.78281	0.240445	7.41464	1.21954e-13	9.14938e-13
chr11:61617541-61617740_RC	NA	11	NA	NA	NA	NA	NA	rev	61617541	61617740	Tiles	NA	141.218	166.715	0.237145	0.609969	0.388782	0.697438	0.831284
chr11:61617546-61617745	NA	11	NA	NA	NA	NA	NA	fwd	61617546	61617745	Tiles	NA	378.351	2387.81	2.65696	0.1503	17.6776	6.2365e-70	1.47591e-68
chr11:61617546-61617745_RC	NA	11	NA	NA	NA	NA	NA	rev	61617546	61617745	Tiles	NA	111.024	145.118	0.384929	0.601653	0.639786	0.522312	0.705274
chr11:61617551-61617750	NA	11	NA	NA	NA	NA	NA	fwd	61617551	61617750	Tiles	NA	243.727	2592.45	3.40845	0.150592	22.6336	2.02396e-113	8.37951e-112
chr11:61617551-61617750_RC	NA	11	NA	NA	NA	NA	NA	rev	61617551	61617750	Tiles	NA	161.304	356.085	1.14161	0.318662	3.58252	0.000340292	0.00141849
chr11:61617556-61617755	NA	11	NA	NA	NA	NA	NA	fwd	61617556	61617755	Tiles	NA	345.427	3868.77	3.48605	0.223386	15.6055	6.68052e-55	1.25936e-53
chr11:61617556-61617755_RC	NA	11	NA	NA	NA	NA	NA	rev	61617556	61617755	Tiles	NA	133.866	199.247	0.57658	0.642986	0.896723	0.369867	0.56917
chr11:61617561-61617760	NA	11	NA	NA	NA	NA	NA	fwd	61617561	61617760	Tiles	NA	417.627	3874.22	3.21098	0.184405	17.4127	6.61234e-68	1.52153e-66
chr11:61617561-61617760_RC	NA	11	NA	NA	NA	NA	NA	rev	61617561	61617760	Tiles	NA	164.342	437.834	1.41511	0.281044	5.03519	4.77377e-07	2.59333e-06
chr11:61617566-61617765	NA	11	NA	NA	NA	NA	NA	fwd	61617566	61617765	Tiles	NA	357.384	3159.75	3.14532	0.189632	16.5864	8.73851e-62	1.84443e-60
chr11:61617566-61617765_RC	NA	11	NA	NA	NA	NA	NA	rev	61617566	61617765	Tiles	NA	157.668	214.369	0.44569	0.544816	0.818057	0.413325	0.610577
chr11:61617571-61617770	NA	11	NA	NA	NA	NA	NA	fwd	61617571	61617770	Tiles	NA	301.703	2359.3	2.96685	0.152529	19.451	2.85853e-84	8.27932e-83
chr11:61617571-61617770_RC	NA	11	NA	NA	NA	NA	NA	rev	61617571	61617770	Tiles	NA	90.5951	87.3123	-0.0583121	0.690341	-0.0844685	0.932684	0.967366
chr11:61617576-61617775	NA	11	NA	NA	NA	NA	NA	fwd	61617576	61617775	Tiles	NA	225.572	1480.84	2.71656	0.219403	12.3816	3.28613e-35	4.29821e-34
chr11:61617576-61617775_RC	NA	11	NA	NA	NA	NA	NA	rev	61617576	61617775	Tiles	NA	80.6362	169.68	1.07475	0.460028	2.33627	0.0194769	0.0570296
chr11:61617581-61617780	NA	11	NA	NA	NA	NA	NA	fwd	61617581	61617780	Tiles	NA	360.454	1823.44	2.33874	0.2591	9.0264	1.77416e-19	1.61562e-18
chr11:61617581-61617780_RC	NA	11	NA	NA	NA	NA	NA	rev	61617581	61617780	Tiles	NA	149.287	136.721	-0.130888	0.518679	-0.252349	0.800772	0.893171
chr11:61617581:TC:T_A_wC	chr11:61617581:TC:T	11	61617581	TC	T	ref	center	fwd	NA	NA	SNV	NA	90.1039	76.7478	-0.236549	0.603806	-0.391762	0.695234	0.829818
chr11:61617581:TC:T_A_wC_RC	chr11:61617581:TC:T	11	61617581	TC	T	ref	center	rev	NA	NA	SNV	NA	374.545	592.106	0.657285	0.297695	2.20791	0.0272503	0.076331
chr11:61617581:TC:T_B_wC	chr11:61617581:TC:T	11	61617581	TC	T	alt	center	fwd	NA	NA	SNV	NA	113.946	110.416	-0.0444138	0.603666	-0.0735735	0.94135	0.97168
chr11:61617581:TC:T_B_wC_RC	chr11:61617581:TC:T	11	61617581	TC	T	alt	center	rev	NA	NA	SNV	NA	377.925	586.864	0.632843	0.245595	2.57678	0.00997259	0.0316699
chr11:61617586-61617785	NA	11	NA	NA	NA	NA	NA	fwd	61617586	61617785	Tiles	NA	129.64	633.896	2.28361	0.398593	5.72916	1.0093e-08	6.08633e-08
chr11:61617586-61617785_RC	NA	11	NA	NA	NA	NA	NA	rev	61617586	61617785	Tiles	NA	94.9212	46.7526	-1.01626	0.97433	-1.04304	0.296931	0.493494
chr11:61617587:C:A_A_wC	chr11:61617587:C:A	11	61617587	C	A	ref	center	fwd	NA	NA	SNV	NA	148.989	118.163	-0.336518	0.970712	-0.346671	0.728838	0.85095
chr11:61617587:C:A_A_wC_RC	chr11:61617587:C:A	11	61617587	C	A	ref	center	rev	NA	NA	SNV	NA	270.764	306.105	0.181188	0.37147	0.487758	0.625721	0.782644
chr11:61617587:C:A_B_wC	chr11:61617587:C:A	11	61617587	C	A	alt	center	fwd	NA	NA	SNV	NA	161.102	17.0662	-3.23385	1.10065	-2.93814	0.00330193	0.0116936
chr11:61617587:C:A_B_wC_RC	chr11:61617587:C:A	11	61617587	C	A	alt	center	rev	NA	NA	SNV	NA	238.577	363.132	0.606476	0.301863	2.00911	0.0445252	0.115387
chr11:61617588:C:G_A_wC	chr11:61617588:C:G	11	61617588	C	G	ref	center	fwd	NA	NA	SNV	NA	151.742	64.4222	-1.22835	0.927409	-1.3245	0.185339	0.354193
chr11:61617588:C:G_A_wC_RC	chr11:61617588:C:G	11	61617588	C	G	ref	center	rev	NA	NA	SNV	NA	257.94	183.004	-0.492414	0.531766	-0.925999	0.354447	0.554083
chr11:61617588:C:G_B_wC	chr11:61617588:C:G	11	61617588	C	G	alt	center	fwd	NA	NA	SNV	NA	158.151	131.134	-0.264766	0.648896	-0.408025	0.683255	0.822013
chr11:61617588:C:G_B_wC_RC	chr11:61617588:C:G	11	61617588	C	G	alt	center	rev	NA	NA	SNV	NA	320.533	629.824	0.970871	0.319203	3.04155	0.00235364	0.00856363
chr11:61617591-61617790	NA	11	NA	NA	NA	NA	NA	fwd	61617591	61617790	Tiles	NA	256.217	1309.86	2.35299	0.259175	9.07879	1.09789e-19	1.00462e-18
chr11:61617591-61617790_RC	NA	11	NA	NA	NA	NA	NA	rev	61617591	61617790	Tiles	NA	167.021	106.928	-0.638372	0.957198	-0.666917	0.504825	0.691137
chr11:61617596-61617795	NA	11	NA	NA	NA	NA	NA	fwd	61617596	61617795	Tiles	NA	316.37	1636.33	2.37206	0.19442	12.2007	3.08155e-34	3.95889e-33
chr11:61617596-61617795_RC	NA	11	NA	NA	NA	NA	NA	rev	61617596	61617795	Tiles	NA	156.744	168.151	0.100757	0.424436	0.237389	0.812355	0.900033
chr11:61617601-61617800	NA	11	NA	NA	NA	NA	NA	fwd	61617601	61617800	Tiles	NA	299.515	1082.6	1.85099	0.345716	5.35408	8.5994e-08	4.91137e-07
chr11:61617601-61617800_RC	NA	11	NA	NA	NA	NA	NA	rev	61617601	61617800	Tiles	NA	139.757	112.922	-0.303967	0.915711	-0.331946	0.73993	0.856874
chr11:61617606-61617805	NA	11	NA	NA	NA	NA	NA	fwd	61617606	61617805	Tiles	NA	351.413	1510.51	2.10325	0.271926	7.73465	1.03691e-14	8.10049e-14
chr11:61617606-61617805_RC	NA	11	NA	NA	NA	NA	NA	rev	61617606	61617805	Tiles	NA	134.664	170.195	0.336753	0.558259	0.60322	0.546362	0.72475
chr11:61617611-61617810	NA	11	NA	NA	NA	NA	NA	fwd	61617611	61617810	Tiles	NA	285.411	1485.14	2.37711	0.246704	9.63549	5.66213e-22	5.47809e-21
chr11:61617611-61617810_RC	NA	11	NA	NA	NA	NA	NA	rev	61617611	61617810	Tiles	NA	197.83	182.845	-0.118798	0.393752	-0.301707	0.762876	0.871103
chr11:61617616-61617815	NA	11	NA	NA	NA	NA	NA	fwd	61617616	61617815	Tiles	NA	249.191	855.827	1.77713	0.320113	5.55156	2.83132e-08	1.66542e-07
chr11:61617616-61617815_RC	NA	11	NA	NA	NA	NA	NA	rev	61617616	61617815	Tiles	NA	188.711	68.6052	-1.45538	0.88692	-1.64094	0.10081	0.22372
chr11:61617621-61617820	NA	11	NA	NA	NA	NA	NA	fwd	61617621	61617820	Tiles	NA	239.948	995.033	2.05073	0.23185	8.84504	9.14958e-19	8.14274e-18
chr11:61617621-61617820_RC	NA	11	NA	NA	NA	NA	NA	rev	61617621	61617820	Tiles	NA	230.147	447.773	0.956374	0.401316	2.3831	0.0171677	0.0511414
chr11:61617626-61617825	NA	11	NA	NA	NA	NA	NA	fwd	61617626	61617825	Tiles	NA	275.727	1256.73	2.18752	0.244965	8.92993	4.26284e-19	3.82978e-18
chr11:61617626-61617825_RC	NA	11	NA	NA	NA	NA	NA	rev	61617626	61617825	Tiles	NA	110.253	93.8199	-0.236834	1.07606	-0.220094	0.825798	0.907187
chr11:61617631-61617830	NA	11	NA	NA	NA	NA	NA	fwd	61617631	61617830	Tiles	NA	254.936	873.346	1.77531	0.208317	8.52216	1.56604e-17	1.34337e-16
chr11:61617631-61617830_RC	NA	11	NA	NA	NA	NA	NA	rev	61617631	61617830	Tiles	NA	133.233	101.14	-0.404331	0.54848	-0.737185	0.46101	0.653986
chr11:61617636-61617835	NA	11	NA	NA	NA	NA	NA	fwd	61617636	61617835	Tiles	NA	210.742	1066.21	2.33372	0.179349	13.0122	1.04326e-38	1.47159e-37
chr11:61617636-61617835_RC	NA	11	NA	NA	NA	NA	NA	rev	61617636	61617835	Tiles	NA	51.517	92.2679	0.839352	1.40292	0.598289	0.549647	0.727203
chr11:61617641-61617840	NA	11	NA	NA	NA	NA	NA	fwd	61617641	61617840	Tiles	NA	201.998	795.947	1.97971	0.223387	8.86228	7.83967e-19	6.99627e-18
chr11:61617641-61617840_RC	NA	11	NA	NA	NA	NA	NA	rev	61617641	61617840	Tiles	NA	74.419	47.6819	-0.639486	1.05341	-0.607065	0.543808	0.722912
chr11:61617646-61617845	NA	11	NA	NA	NA	NA	NA	fwd	61617646	61617845	Tiles	NA	330.061	1249.46	1.92198	0.208701	9.20924	3.28438e-20	3.05065e-19
chr11:61617646-61617845_RC	NA	11	NA	NA	NA	NA	NA	rev	61617646	61617845	Tiles	NA	215.592	205.267	-0.0776382	0.350469	-0.221527	0.824682	0.906683
chr11:61617651-61617850	NA	11	NA	NA	NA	NA	NA	fwd	61617651	61617850	Tiles	NA	215.208	785.554	1.86919	0.220277	8.4856	2.14613e-17	1.83352e-16
chr11:61617651-61617850_RC	NA	11	NA	NA	NA	NA	NA	rev	61617651	61617850	Tiles	NA	169.643	91.7241	-0.880442	0.985499	-0.893397	0.371645	0.570929
chr11:61617656-61617855	NA	11	NA	NA	NA	NA	NA	fwd	61617656	61617855	Tiles	NA	230.403	1079.14	2.22506	0.267529	8.31709	9.01529e-17	7.53431e-16
chr11:61617656-61617855_RC	NA	11	NA	NA	NA	NA	NA	rev	61617656	61617855	Tiles	NA	204.568	177.776	-0.205563	0.392703	-0.523457	0.600656	0.765297
chr11:61617661-61617860	NA	11	NA	NA	NA	NA	NA	fwd	61617661	61617860	Tiles	NA	283.625	1263.47	2.15278	0.165827	12.982	1.5469e-38	2.17251e-37
chr11:61617661-61617860_RC	NA	11	NA	NA	NA	NA	NA	rev	61617661	61617860	Tiles	NA	149.448	63.1353	-1.24027	0.873224	-1.42034	0.155509	0.311513
chr11:61617666-61617865	NA	11	NA	NA	NA	NA	NA	fwd	61617666	61617865	Tiles	NA	373.985	1586.07	2.08582	0.191496	10.8922	1.2554e-27	1.39606e-26
chr11:61617666-61617865_RC	NA	11	NA	NA	NA	NA	NA	rev	61617666	61617865	Tiles	NA	130.396	170.967	0.391167	0.636016	0.615027	0.538537	0.718712
chr11:61617671-61617870	NA	11	NA	NA	NA	NA	NA	fwd	61617671	61617870	Tiles	NA	321.097	504.883	0.653137	0.284828	2.29309	0.0218427	0.0629552
chr11:61617671-61617870_RC	NA	11	NA	NA	NA	NA	NA	rev	61617671	61617870	Tiles	NA	241.459	154.804	-0.644202	0.478212	-1.34711	0.177946	0.344118
chr11:61617676-61617875	NA	11	NA	NA	NA	NA	NA	fwd	61617676	61617875	Tiles	NA	228.736	801.987	1.80802	0.220843	8.18691	2.68009e-16	2.20786e-15
chr11:61617676-61617875_RC	NA	11	NA	NA	NA	NA	NA	rev	61617676	61617875	Tiles	NA	155.135	40.0979	-1.9518	1.19037	-1.63966	0.101076	0.224137
chr11:61617676:T:A_A_wC	chr11:61617676:T:A	11	61617676	T	A	ref	center	fwd	NA	NA	SNV	NA	381.528	2794.69	2.87325	0.184459	15.5766	1.04937e-54	1.97413e-53
chr11:61617676:T:A_A_wC_RC	chr11:61617676:T:A	11	61617676	T	A	ref	center	rev	NA	NA	SNV	NA	111.574	171.323	0.622762	0.526545	1.18273	0.236915	0.422251
chr11:61617676:T:A_B_wC	chr11:61617676:T:A	11	61617676	T	A	alt	center	fwd	NA	NA	SNV	NA	366.241	2323.25	2.66544	0.232285	11.4749	1.76466e-30	2.09941e-29
chr11:61617676:T:A_B_wC_RC	chr11:61617676:T:A	11	61617676	T	A	alt	center	rev	NA	NA	SNV	NA	140.697	205.498	0.549599	0.40055	1.37211	0.17003	0.333035
chr11:61617681-61617880	NA	11	NA	NA	NA	NA	NA	fwd	61617681	61617880	Tiles	NA	293.478	643.863	1.12858	0.261793	4.31096	1.62547e-05	7.82521e-05
chr11:61617681-61617880_RC	NA	11	NA	NA	NA	NA	NA	rev	61617681	61617880	Tiles	NA	174.646	104.82	-0.73459	0.83449	-0.880286	0.378705	0.577853
chr11:61617686-61617885	NA	11	NA	NA	NA	NA	NA	fwd	61617686	61617885	Tiles	NA	778.857	1755.24	1.17174	0.182682	6.4141	1.41658e-10	9.37501e-10
chr11:61617686-61617885_RC	NA	11	NA	NA	NA	NA	NA	rev	61617686	61617885	Tiles	NA	499.826	145.056	-1.78252	1.18781	-1.50068	0.133438	0.277503
chr11:61617691-61617890	NA	11	NA	NA	NA	NA	NA	fwd	61617691	61617890	Tiles	NA	368.846	448.348	0.282767	0.415562	0.680446	0.496222	0.683641
chr11:61617691-61617890_RC	NA	11	NA	NA	NA	NA	NA	rev	61617691	61617890	Tiles	NA	175.492	99.6534	-0.813115	0.840218	-0.967743	0.333173	0.532186
chr11:61617696-61617895	NA	11	NA	NA	NA	NA	NA	fwd	61617696	61617895	Tiles	NA	384.484	739.331	0.939161	0.214561	4.37713	1.20252e-05	5.85798e-05
chr11:61617696-61617895_RC	NA	11	NA	NA	NA	NA	NA	rev	61617696	61617895	Tiles	NA	118.251	65.3162	-0.860426	0.987219	-0.871566	0.383445	0.582245
chr11:61617701-61617900	NA	11	NA	NA	NA	NA	NA	fwd	61617701	61617900	Tiles	NA	416.671	519.832	0.319622	0.324175	0.985956	0.324155	0.52285
chr11:61617701-61617900_RC	NA	11	NA	NA	NA	NA	NA	rev	61617701	61617900	Tiles	NA	177.294	96.2162	-0.880592	0.905661	-0.97232	0.330891	0.529806
chr11:61617706-61617905	NA	11	NA	NA	NA	NA	NA	fwd	61617706	61617905	Tiles	NA	305.458	394.454	0.363051	0.273142	1.32916	0.183794	0.352041
chr11:61617706-61617905_RC	NA	11	NA	NA	NA	NA	NA	rev	61617706	61617905	Tiles	NA	242.277	101.71	-1.25032	0.413785	-3.02167	0.00251388	0.00910197
chr11:61617711-61617910	NA	11	NA	NA	NA	NA	NA	fwd	61617711	61617910	Tiles	NA	775.449	551.733	-0.489566	0.244257	-2.00431	0.0450368	0.116465
chr11:61617711-61617910_RC	NA	11	NA	NA	NA	NA	NA	rev	61617711	61617910	Tiles	NA	168.146	285.824	0.765532	1.21454	0.630306	0.528495	0.710684
chr11:616177chr11:CTTTCT:C_A_wC	chr11:616177chr11:CTTTCT:C	11	61617711	CTTTCT	C	ref	center	fwd	NA	NA	SNV	NA	245.999	1895.74	2.94165	0.188584	15.5986	7.4392e-55	1.40142e-53
chr11:616177chr11:CTTTCT:C_A_wC_RC	chr11:616177chr11:CTTTCT:C	11	61617711	CTTTCT	C	ref	center	rev	NA	NA	SNV	NA	151.184	158.817	0.0694055	0.634678	0.109356	0.91292	0.956992
chr11:616177chr11:CTTTCT:C_B_wC	chr11:616177chr11:CTTTCT:C	11	61617711	CTTTCT	C	alt	center	fwd	NA	NA	SNV	NA	235.741	1606.19	2.76762	0.174881	15.8258	2.06672e-56	3.99909e-55
chr11:616177chr11:CTTTCT:C_B_wC_RC	chr11:616177chr11:CTTTCT:C	11	61617711	CTTTCT	C	alt	center	rev	NA	NA	SNV	NA	281.584	202.516	-0.481883	0.601158	-0.801591	0.42279	0.620249
chr11:61617716-61617915	NA	11	NA	NA	NA	NA	NA	fwd	61617716	61617915	Tiles	NA	636.495	402.597	-0.657006	0.243026	-2.70343	0.00686269	0.0227047
chr11:61617716-61617915_RC	NA	11	NA	NA	NA	NA	NA	rev	61617716	61617915	Tiles	NA	447.453	230.805	-0.953955	1.21052	-0.788053	0.430666	0.627375
chr11:61617721-61617920	NA	11	NA	NA	NA	NA	NA	fwd	61617721	61617920	Tiles	NA	263.444	134.136	-0.969594	0.790847	-1.22602	0.220191	0.400927
chr11:61617721-61617920_RC	NA	11	NA	NA	NA	NA	NA	rev	61617721	61617920	Tiles	NA	223.316	56.6105	-1.96798	0.839463	-2.34434	0.019061	0.0559669
chr11:61617726-61617925	NA	11	NA	NA	NA	NA	NA	fwd	61617726	61617925	Tiles	NA	267.006	241.224	-0.144485	0.427666	-0.337845	0.73548	0.854399
chr11:61617726-61617925_RC	NA	11	NA	NA	NA	NA	NA	rev	61617726	61617925	Tiles	NA	303.594	215.283	-0.492706	0.434434	-1.13413	0.256739	0.446642
chr11:61617731-61617930	NA	11	NA	NA	NA	NA	NA	fwd	61617731	61617930	Tiles	NA	174.695	101.848	-0.778799	0.543403	-1.43319	0.151804	0.306001
chr11:61617731-61617930_RC	NA	11	NA	NA	NA	NA	NA	rev	61617731	61617930	Tiles	NA	503.136	263.072	-0.932992	0.252922	-3.68885	0.000225267	0.000960551
chr11:61617736-61617935	NA	11	NA	NA	NA	NA	NA	fwd	61617736	61617935	Tiles	NA	422.906	202.195	-1.06838	0.439749	-2.42953	0.0151186	0.0457805
chr11:61617736-61617935_RC	NA	11	NA	NA	NA	NA	NA	rev	61617736	61617935	Tiles	NA	308.419	147.27	-1.06005	0.507752	-2.08772	0.0368227	0.0985357
chr11:61617741-61617940	NA	11	NA	NA	NA	NA	NA	fwd	61617741	61617940	Tiles	NA	434.455	195.336	-1.14916	0.3654	-3.14494	0.00166122	0.00622296
chr11:61617741-61617940_RC	NA	11	NA	NA	NA	NA	NA	rev	61617741	61617940	Tiles	NA	366.728	227.33	-0.687437	0.368924	-1.86335	0.0624124	0.152662
chr11:61617746-61617945	NA	11	NA	NA	NA	NA	NA	fwd	61617746	61617945	Tiles	NA	434.899	309.208	-0.496514	0.369465	-1.34387	0.178989	0.345502
chr11:61617746-61617945_RC	NA	11	NA	NA	NA	NA	NA	rev	61617746	61617945	Tiles	NA	272.707	166.057	-0.711536	0.459274	-1.54926	0.121319	0.258063
chr11:61617751-61617950	NA	11	NA	NA	NA	NA	NA	fwd	61617751	61617950	Tiles	NA	386.232	286.515	-0.426359	0.330022	-1.29191	0.196388	0.369454
chr11:61617751-61617950_RC	NA	11	NA	NA	NA	NA	NA	rev	61617751	61617950	Tiles	NA	266.598	103.467	-1.3599	0.775096	-1.7545	0.0793452	0.185163
chr11:61617753:T:C_A_wC	chr11:61617753:T:C	11	61617753	T	C	ref	center	fwd	NA	NA	SNV	NA	226.979	978.078	2.10569	0.245875	8.56404	1.08976e-17	9.37885e-17
chr11:61617753:T:C_A_wC_RC	chr11:61617753:T:C	11	61617753	T	C	ref	center	rev	NA	NA	SNV	NA	177.685	101.561	-0.808176	0.889312	-0.908766	0.363474	0.562812
chr11:61617753:T:C_B_wC	chr11:61617753:T:C	11	61617753	T	C	alt	center	fwd	NA	NA	SNV	NA	229.924	1301.17	2.50228	0.173879	14.3909	5.89949e-47	9.71274e-46
chr11:61617753:T:C_B_wC_RC	chr11:61617753:T:C	11	61617753	T	C	alt	center	rev	NA	NA	SNV	NA	171.721	142.472	-0.266222	0.867576	-0.306857	0.758952	0.868765
chr11:61617756-61617955	NA	11	NA	NA	NA	NA	NA	fwd	61617756	61617955	Tiles	NA	406.859	396.215	-0.0366096	0.527183	-0.0694439	0.944636	0.973089
chr11:61617756-61617955_RC	NA	11	NA	NA	NA	NA	NA	rev	61617756	61617955	Tiles	NA	325.656	265.135	-0.299557	0.489827	-0.611555	0.540832	0.720602
chr11:61617761-61617960	NA	11	NA	NA	NA	NA	NA	fwd	61617761	61617960	Tiles	NA	615.494	397.44	-0.626731	0.217541	-2.88097	0.0039645	0.0138144
chr11:61617761-61617960_RC	NA	11	NA	NA	NA	NA	NA	rev	61617761	61617960	Tiles	NA	267.757	126.999	-1.07345	1.22169	-0.878661	0.379585	0.578735
chr11:61617766-61617965	NA	11	NA	NA	NA	NA	NA	fwd	61617766	61617965	Tiles	NA	264.915	122.056	-1.11583	0.393688	-2.83429	0.00459271	0.0158027
chr11:61617766-61617965_RC	NA	11	NA	NA	NA	NA	NA	rev	61617766	61617965	Tiles	NA	299.051	193.56	-0.623301	0.384612	-1.6206	0.105104	0.231154
chr11:61617771-61617970	NA	11	NA	NA	NA	NA	NA	fwd	61617771	61617970	Tiles	NA	296.935	418.744	0.496356	0.327539	1.51541	0.129669	0.271581
chr11:61617771-61617970_RC	NA	11	NA	NA	NA	NA	NA	rev	61617771	61617970	Tiles	NA	286.529	203.751	-0.492946	0.407709	-1.20906	0.226639	0.409294
chr11:61617773:A:G_A_wC	chr11:61617773:A:G	11	61617773	A	G	ref	center	fwd	NA	NA	SNV	NA	315.501	1049.63	1.73598	0.245866	7.06069	1.65677e-12	1.19225e-11
chr11:61617773:A:G_A_wC_RC	chr11:61617773:A:G	11	61617773	A	G	ref	center	rev	NA	NA	SNV	NA	205.897	124.645	-0.725976	0.509945	-1.42363	0.154552	0.310106
chr11:61617773:A:G_B_wC	chr11:61617773:A:G	11	61617773	A	G	alt	center	fwd	NA	NA	SNV	NA	364.34	854.888	1.22903	0.271532	4.52627	6.00329e-06	2.99929e-05
chr11:61617773:A:G_B_wC_RC	chr11:61617773:A:G	11	61617773	A	G	alt	center	rev	NA	NA	SNV	NA	274.377	120.383	-1.18117	0.382393	-3.08889	0.00200903	0.00740506
chr11:61617776-61617975	NA	11	NA	NA	NA	NA	NA	fwd	61617776	61617975	Tiles	NA	384.156	380.022	-0.0120689	0.276481	-0.0436518	0.965182	0.983176
chr11:61617776-61617975_RC	NA	11	NA	NA	NA	NA	NA	rev	61617776	61617975	Tiles	NA	451.862	239.081	-0.911107	0.33615	-2.71042	0.00671982	0.0222777
chr11:61617781-61617980	NA	11	NA	NA	NA	NA	NA	fwd	61617781	61617980	Tiles	NA	347.674	616.47	0.82508	0.293396	2.81218	0.00492076	0.0168291
chr11:61617781-61617980_RC	NA	11	NA	NA	NA	NA	NA	rev	61617781	61617980	Tiles	NA	312.518	147.796	-1.0863	0.495141	-2.19392	0.0282409	0.0786484
chr11:61617785:C:T_A_wC	chr11:61617785:C:T	11	61617785	C	T	ref	center	fwd	NA	NA	SNV	NA	778.857	1755.24	1.17174	0.182682	6.4141	1.41658e-10	9.37501e-10
chr11:61617785:C:T_A_wC_RC	chr11:61617785:C:T	11	61617785	C	T	ref	center	rev	NA	NA	SNV	NA	499.826	145.056	-1.78252	1.18781	-1.50068	0.133438	0.277503
chr11:61617785:C:T_B_wC	chr11:61617785:C:T	11	61617785	C	T	alt	center	fwd	NA	NA	SNV	NA	536.784	980.548	0.866537	0.21297	4.06882	4.7252e-05	0.000217331
chr11:61617785:C:T_B_wC_RC	chr11:61617785:C:T	11	61617785	C	T	alt	center	rev	NA	NA	SNV	NA	108.251	43.201	-1.31681	1.27349	-1.03402	0.301129	0.498362
chr11:61617786-61617985	NA	11	NA	NA	NA	NA	NA	fwd	61617786	61617985	Tiles	NA	177.614	240.102	0.431353	0.415731	1.03758	0.299467	0.49655
chr11:61617786-61617985_RC	NA	11	NA	NA	NA	NA	NA	rev	61617786	61617985	Tiles	NA	382.598	353.248	-0.112553	0.338295	-0.332707	0.739356	0.856666
chr11:61617791-61617990	NA	11	NA	NA	NA	NA	NA	fwd	61617791	61617990	Tiles	NA	277.535	219.7	-0.342525	0.343692	-0.996604	0.318957	0.51743
chr11:61617791-61617990_RC	NA	11	NA	NA	NA	NA	NA	rev	61617791	61617990	Tiles	NA	218.652	189.207	-0.201983	0.490551	-0.411747	0.680525	0.819981
chr11:61617796-61617995	NA	11	NA	NA	NA	NA	NA	fwd	61617796	61617995	Tiles	NA	382.821	316.43	-0.277251	0.272896	-1.01596	0.30965	0.507415
chr11:61617796-61617995_RC	NA	11	NA	NA	NA	NA	NA	rev	61617796	61617995	Tiles	NA	414.082	272.709	-0.598011	0.335788	-1.78092	0.0749262	0.176923
chr11:61617801-61618000	NA	11	NA	NA	NA	NA	NA	fwd	61617801	61618000	Tiles	NA	442.976	1096.87	1.30651	0.264878	4.9325	8.11832e-07	4.34654e-06
chr11:61617801-61618000_RC	NA	11	NA	NA	NA	NA	NA	rev	61617801	61618000	Tiles	NA	342.306	157.643	-1.12139	0.365736	-3.06613	0.00216851	0.00795173
chr11:61617806-61618005	NA	11	NA	NA	NA	NA	NA	fwd	61617806	61618005	Tiles	NA	532.103	433.69	-0.290531	0.262038	-1.10873	0.267545	0.459782
chr11:61617806-61618005_RC	NA	11	NA	NA	NA	NA	NA	rev	61617806	61618005	Tiles	NA	282.763	123.284	-1.19452	0.772995	-1.54532	0.122269	0.259682
chr11:61617810:C:T_A_wC	chr11:61617810:C:T	11	61617810	C	T	ref	center	fwd	NA	NA	SNV	NA	775.449	551.733	-0.489566	0.244257	-2.00431	0.0450368	0.116465
chr11:61617810:C:T_A_wC_RC	chr11:61617810:C:T	11	61617810	C	T	ref	center	rev	NA	NA	SNV	NA	168.146	285.824	0.765532	1.21454	0.630306	0.528495	0.710684
chr11:61617810:C:T_B_wC	chr11:61617810:C:T	11	61617810	C	T	alt	center	fwd	NA	NA	SNV	NA	224.556	216.056	-0.0556439	0.38552	-0.144335	0.885236	0.941634
chr11:61617810:C:T_B_wC_RC	chr11:61617810:C:T	11	61617810	C	T	alt	center	rev	NA	NA	SNV	NA	108.853	52.8899	-1.0383	1.30792	-0.793853	0.427281	0.624351
chr11:61617811-61618010	NA	11	NA	NA	NA	NA	NA	fwd	61617811	61618010	Tiles	NA	275.532	205.91	-0.425534	0.340571	-1.24947	0.211493	0.389546
chr11:61617811-61618010_RC	NA	11	NA	NA	NA	NA	NA	rev	61617811	61618010	Tiles	NA	319.482	223.011	-0.514884	0.325329	-1.58265	0.1135	0.245096
chr11:61617815:C:A_A_wC	chr11:61617815:C:A	11	61617815	C	A	ref	center	fwd	NA	NA	SNV	NA	636.495	402.597	-0.657006	0.243026	-2.70343	0.00686269	0.0227047
chr11:61617815:C:A_A_wC_RC	chr11:61617815:C:A	11	61617815	C	A	ref	center	rev	NA	NA	SNV	NA	447.453	230.805	-0.953955	1.21052	-0.788053	0.430666	0.627375
chr11:61617815:C:A_B_wC	chr11:61617815:C:A	11	61617815	C	A	alt	center	fwd	NA	NA	SNV	NA	421.479	240.599	-0.801871	0.367936	-2.17938	0.0293035	0.081171
chr11:61617815:C:A_B_wC_RC	chr11:61617815:C:A	11	61617815	C	A	alt	center	rev	NA	NA	SNV	NA	149.715	34.0837	-2.13241	0.867019	-2.45948	0.013914	0.0425439
chr11:61617816-61618015	NA	11	NA	NA	NA	NA	NA	fwd	61617816	61618015	Tiles	NA	809.667	1159.66	0.520087	0.180913	2.8748	0.00404286	0.0140634
chr11:61617816-61618015_RC	NA	11	NA	NA	NA	NA	NA	rev	61617816	61618015	Tiles	NA	700.522	864.556	0.30618	0.317897	0.963144	0.335475	0.534836
chr11:61617821-61618020	NA	11	NA	NA	NA	NA	NA	fwd	61617821	61618020	Tiles	NA	419.84	309.528	-0.444507	0.280451	-1.58497	0.112973	0.24425
chr11:61617821-61618020_RC	NA	11	NA	NA	NA	NA	NA	rev	61617821	61618020	Tiles	NA	267.496	799.14	1.57892	0.809676	1.95007	0.0511683	0.129591
chr11:61617826-61618025	NA	11	NA	NA	NA	NA	NA	fwd	61617826	61618025	Tiles	NA	400.915	510.273	0.351419	0.351273	1.00042	0.31711	0.515473
chr11:61617826-61618025_RC	NA	11	NA	NA	NA	NA	NA	rev	61617826	61618025	Tiles	NA	322.427	302.045	-0.0900219	0.57135	-0.15756	NA	NA
chr11:61617830:C:A_A_wC	chr11:61617830:C:A	11	61617830	C	A	ref	center	fwd	NA	NA	SNV	NA	174.695	101.848	-0.778799	0.543403	-1.43319	0.151804	0.306001
chr11:61617830:C:A_A_wC_RC	chr11:61617830:C:A	11	61617830	C	A	ref	center	rev	NA	NA	SNV	NA	503.136	263.072	-0.932992	0.252922	-3.68885	0.000225267	0.000960551
chr11:61617830:C:A_B_wC	chr11:61617830:C:A	11	61617830	C	A	alt	center	fwd	NA	NA	SNV	NA	300.216	269.394	-0.156082	0.364855	-0.427792	0.668803	0.812723
chr11:61617830:C:A_B_wC_RC	chr11:61617830:C:A	11	61617830	C	A	alt	center	rev	NA	NA	SNV	NA	316.38	181.319	-0.803968	1.20483	-0.66729	0.504587	0.690984
chr11:61617831-61618030	NA	11	NA	NA	NA	NA	NA	fwd	61617831	61618030	Tiles	NA	379.328	313.653	-0.273941	0.280033	-0.978244	0.327953	0.526756
chr11:61617831-61618030_RC	NA	11	NA	NA	NA	NA	NA	rev	61617831	61618030	Tiles	NA	266.383	609.923	1.19267	0.454147	2.62617	0.00863516	0.0278663
chr11:61617836-61618035	NA	11	NA	NA	NA	NA	NA	fwd	61617836	61618035	Tiles	NA	325.136	305.374	-0.0896223	0.260119	-0.344543	0.730438	0.851816
chr11:61617836-61618035_RC	NA	11	NA	NA	NA	NA	NA	rev	61617836	61618035	Tiles	NA	288.532	302.999	0.0749234	0.322561	0.232277	0.816323	0.901946
chr11:61617841-61618040	NA	11	NA	NA	NA	NA	NA	fwd	61617841	61618040	Tiles	NA	406.908	245.85	-0.725955	0.350241	-2.07273	0.0381973	0.101639
chr11:61617841-61618040_RC	NA	11	NA	NA	NA	NA	NA	rev	61617841	61618040	Tiles	NA	295.949	743.341	1.33148	0.373353	3.56628	0.00036209	0.00150387
chr11:61617846-61618045	NA	11	NA	NA	NA	NA	NA	fwd	61617846	61618045	Tiles	NA	327.827	246.041	-0.411868	0.314241	-1.31068	0.189967	0.360739
chr11:61617846-61618045_RC	NA	11	NA	NA	NA	NA	NA	rev	61617846	61618045	Tiles	NA	391.875	673.464	0.7833	0.374859	2.08959	0.036655	0.0981541
chr11:61617851-61618050	NA	11	NA	NA	NA	NA	NA	fwd	61617851	61618050	Tiles	NA	288.866	221.42	-0.389856	0.330248	-1.1805	0.237803	0.423254
chr11:61617851-61618050_RC	NA	11	NA	NA	NA	NA	NA	rev	61617851	61618050	Tiles	NA	348.869	464.485	0.416396	0.33491	1.2433	0.213756	0.392665
chr11:61617856-61618055	NA	11	NA	NA	NA	NA	NA	fwd	61617856	61618055	Tiles	NA	215.042	271.087	0.3291	0.466597	0.70532	0.480611	0.671012
chr11:61617856-61618055_RC	NA	11	NA	NA	NA	NA	NA	rev	61617856	61618055	Tiles	NA	378.099	1271.5	1.74945	0.255471	6.84792	7.49325e-12	5.25716e-11
chr11:61617861-61618060	NA	11	NA	NA	NA	NA	NA	fwd	61617861	61618060	Tiles	NA	263.975	307.916	0.222059	0.431077	0.515126	0.606465	0.76919
chr11:61617861-61618060_RC	NA	11	NA	NA	NA	NA	NA	rev	61617861	61618060	Tiles	NA	346.608	1108.64	1.67875	0.308411	5.44322	5.23247e-08	3.02304e-07
chr11:61617866-61618065	NA	11	NA	NA	NA	NA	NA	fwd	61617866	61618065	Tiles	NA	208.104	177.938	-0.225726	0.48266	-0.467671	0.64002	0.792403
chr11:61617866-61618065_RC	NA	11	NA	NA	NA	NA	NA	rev	61617866	61618065	Tiles	NA	262.445	1279.08	2.28689	0.39818	5.74334	9.28244e-09	5.61357e-08
chr11:61617871-61618070	NA	11	NA	NA	NA	NA	NA	fwd	61617871	61618070	Tiles	NA	202.818	348.956	0.784303	0.284977	2.75216	0.00592033	0.0199063
chr11:61617871-61618070_RC	NA	11	NA	NA	NA	NA	NA	rev	61617871	61618070	Tiles	NA	165.607	580.861	1.81325	0.468733	3.86841	0.000109549	0.000484521
chr11:61617876-61618075	NA	11	NA	NA	NA	NA	NA	fwd	61617876	61618075	Tiles	NA	168.619	110.431	-0.606604	0.851895	-0.712064	0.476425	0.667448
chr11:61617876-61618075_RC	NA	11	NA	NA	NA	NA	NA	rev	61617876	61618075	Tiles	NA	218.284	503.973	1.20778	0.398509	3.03075	0.00243943	0.00885052
chr11:61617881-61618080	NA	11	NA	NA	NA	NA	NA	fwd	61617881	61618080	Tiles	NA	197.606	141.651	-0.476018	0.847324	-0.56179	0.574259	0.745578
chr11:61617881-61618080_RC	NA	11	NA	NA	NA	NA	NA	rev	61617881	61618080	Tiles	NA	202.856	918.303	2.18008	0.422746	5.15694	2.51019e-07	1.39233e-06
chr11:61617886-61618085	NA	11	NA	NA	NA	NA	NA	fwd	61617886	61618085	Tiles	NA	88.3335	60.1947	-0.546389	1.00292	-0.544796	0.585894	0.754466
chr11:61617886-61618085_RC	NA	11	NA	NA	NA	NA	NA	rev	61617886	61618085	Tiles	NA	218.35	480.047	1.13919	0.396501	2.8731	0.00406468	0.0141312
chr11:61617891-61618090	NA	11	NA	NA	NA	NA	NA	fwd	61617891	61618090	Tiles	NA	71.4237	33.993	-1.0621	1.3551	-0.783783	0.433167	0.629631
chr11:61617891-61618090_RC	NA	11	NA	NA	NA	NA	NA	rev	61617891	61618090	Tiles	NA	274.446	528.55	0.947235	0.354917	2.6689	0.00761011	0.0248907
chr11:61617896-61618095	NA	11	NA	NA	NA	NA	NA	fwd	61617896	61618095	Tiles	NA	140.99	6.69504	-4.34998	1.28902	-3.37463	0.000739147	0.00293206
chr11:61617896-61618095_RC	NA	11	NA	NA	NA	NA	NA	rev	61617896	61618095	Tiles	NA	150.139	853.031	2.50814	0.367405	6.82663	8.69341e-12	6.07819e-11
chr11:61617901-61618100	NA	11	NA	NA	NA	NA	NA	fwd	61617901	61618100	Tiles	NA	222.791	167.112	-0.418291	0.425163	-0.983838	0.325195	0.523882
chr11:61617901-61618100_RC	NA	11	NA	NA	NA	NA	NA	rev	61617901	61618100	Tiles	NA	155.363	277.943	0.840556	0.623205	1.34876	0.177413	0.343317
chr11:61617906-61618105	NA	11	NA	NA	NA	NA	NA	fwd	61617906	61618105	Tiles	NA	266.212	1317.06	2.30538	0.349143	6.60296	4.03016e-11	2.73177e-10
chr11:61617906-61618105_RC	NA	11	NA	NA	NA	NA	NA	rev	61617906	61618105	Tiles	NA	228.772	786.926	1.78184	0.308634	5.77332	7.7726e-09	4.71817e-08
chr11:61617906:A:G_A_wC	chr11:61617906:A:G	11	61617906	A	G	ref	center	fwd	NA	NA	SNV	NA	479.15	232.416	-1.04025	0.443366	-2.34626	0.0189631	0.0557301
chr11:61617906:A:G_A_wC_RC	chr11:61617906:A:G	11	61617906	A	G	ref	center	rev	NA	NA	SNV	NA	305.71	136.58	-1.16088	1.11442	-1.04169	0.297554	0.494199
chr11:61617906:A:G_B_wC	chr11:61617906:A:G	11	61617906	A	G	alt	center	fwd	NA	NA	SNV	NA	287.066	176.44	-0.694594	0.497234	-1.39692	0.162439	0.321938
chr11:61617906:A:G_B_wC_RC	chr11:61617906:A:G	11	61617906	A	G	alt	center	rev	NA	NA	SNV	NA	305.717	234.831	-0.384818	0.414412	-0.928589	0.353102	0.552706
chr11:61617911-61618110	NA	11	NA	NA	NA	NA	NA	fwd	61617911	61618110	Tiles	NA	254.237	728.574	1.51829	0.253448	5.99055	2.09127e-09	1.30751e-08
chr11:61617911-61618110_RC	NA	11	NA	NA	NA	NA	NA	rev	61617911	61618110	Tiles	NA	186.039	445.615	1.25578	0.331171	3.79195	0.000149468	0.000650174
chr11:616179chr11:C:T_A_wC	chr11:616179chr11:C:T	11	61617911	C	T	ref	center	fwd	NA	NA	SNV	NA	363.306	279.058	-0.37474	0.380962	-0.983666	0.32528	0.523979
chr11:616179chr11:C:T_A_wC_RC	chr11:616179chr11:C:T	11	61617911	C	T	ref	center	rev	NA	NA	SNV	NA	198.636	179.795	-0.143435	0.855865	-0.16759	0.866906	0.931772
chr11:616179chr11:C:T_B_wC	chr11:616179chr11:C:T	11	61617911	C	T	alt	center	fwd	NA	NA	SNV	NA	320.158	223.442	-0.523878	0.294163	-1.78091	0.0749271	0.176923
chr11:616179chr11:C:T_B_wC_RC	chr11:616179chr11:C:T	11	61617911	C	T	alt	center	rev	NA	NA	SNV	NA	254.801	358.402	0.498376	0.303647	1.6413	0.100735	0.223571
chr11:61617915:G:T_A_wC	chr11:61617915:G:T	11	61617915	G	T	ref	center	fwd	NA	NA	SNV	NA	809.667	1159.66	0.520087	0.180913	2.8748	0.00404286	0.0140634
chr11:61617915:G:T_A_wC_RC	chr11:61617915:G:T	11	61617915	G	T	ref	center	rev	NA	NA	SNV	NA	700.522	864.556	0.30618	0.317897	0.963144	0.335475	0.534836
chr11:61617915:G:T_B_wC	chr11:61617915:G:T	11	61617915	G	T	alt	center	fwd	NA	NA	SNV	NA	459.311	644.931	0.489656	0.660988	0.740794	0.458818	0.652463
chr11:61617915:G:T_B_wC_RC	chr11:61617915:G:T	11	61617915	G	T	alt	center	rev	NA	NA	SNV	NA	385.487	466.939	0.279276	0.446171	0.625938	0.531355	0.713062
chr11:61617916-61618115	NA	11	NA	NA	NA	NA	NA	fwd	61617916	61618115	Tiles	NA	185.885	1184.79	2.66951	0.185192	14.4148	4.17382e-47	6.89232e-46
chr11:61617916-61618115_RC	NA	11	NA	NA	NA	NA	NA	rev	61617916	61618115	Tiles	NA	148.329	632.212	2.09312	0.807301	2.59274	0.00952138	0.0304149
chr11:61617921-61618120	NA	11	NA	NA	NA	NA	NA	fwd	61617921	61618120	Tiles	NA	310.45	1719.16	2.47085	0.179693	13.7504	5.06383e-43	7.75507e-42
chr11:61617921-61618120_RC	NA	11	NA	NA	NA	NA	NA	rev	61617921	61618120	Tiles	NA	304.281	637.077	1.06652	0.235567	4.52747	5.96938e-06	2.98398e-05
chr11:61617926-61618125	NA	11	NA	NA	NA	NA	NA	fwd	61617926	61618125	Tiles	NA	226.199	1116.8	2.30193	0.168237	13.6826	1.28989e-42	1.95901e-41
chr11:61617926-61618125_RC	NA	11	NA	NA	NA	NA	NA	rev	61617926	61618125	Tiles	NA	295.689	1076.79	1.86608	0.339109	5.50287	3.73651e-08	2.17871e-07
chr11:61617931-61618130	NA	11	NA	NA	NA	NA	NA	fwd	61617931	61618130	Tiles	NA	196.199	1099.74	2.48211	0.201083	12.3437	5.2677e-35	6.86553e-34
chr11:61617931-61618130_RC	NA	11	NA	NA	NA	NA	NA	rev	61617931	61618130	Tiles	NA	246.131	2606.01	3.40594	0.263336	12.9338	2.90047e-38	4.04659e-37
chr11:61617936-61618135	NA	11	NA	NA	NA	NA	NA	fwd	61617936	61618135	Tiles	NA	173.211	1236.7	2.8339	0.28354	9.99471	1.60751e-23	1.6225e-22
chr11:61617936-61618135_RC	NA	11	NA	NA	NA	NA	NA	rev	61617936	61618135	Tiles	NA	196.885	868.925	2.14369	0.417205	5.13822	2.77349e-07	1.53357e-06
chr11:61617941-61618140	NA	11	NA	NA	NA	NA	NA	fwd	61617941	61618140	Tiles	NA	234.389	998.752	2.08843	0.19504	10.7077	9.36646e-27	1.02232e-25
chr11:61617941-61618140_RC	NA	11	NA	NA	NA	NA	NA	rev	61617941	61618140	Tiles	NA	167.497	659.035	1.97668	0.40782	4.84694	1.25383e-06	6.60853e-06
chr11:61617946-61618145	NA	11	NA	NA	NA	NA	NA	fwd	61617946	61618145	Tiles	NA	122.253	372.634	1.61217	0.380357	4.23858	2.24934e-05	0.000106777
chr11:61617946-61618145_RC	NA	11	NA	NA	NA	NA	NA	rev	61617946	61618145	Tiles	NA	86.3311	235.965	1.44627	0.410147	3.52622	0.000421532	0.00173564
chr11:61617951-61618150	NA	11	NA	NA	NA	NA	NA	fwd	61617951	61618150	Tiles	NA	80.4186	147.036	0.874259	0.76982	1.13567	0.256096	0.445819
chr11:61617951-61618150_RC	NA	11	NA	NA	NA	NA	NA	rev	61617951	61618150	Tiles	NA	170.381	203.456	0.256042	0.328954	0.778352	0.436362	0.632531
chr11:61617956-61618155	NA	11	NA	NA	NA	NA	NA	fwd	61617956	61618155	Tiles	NA	167.082	274.795	0.715827	0.352988	2.02791	0.0425699	0.111235
chr11:61617956-61618155_RC	NA	11	NA	NA	NA	NA	NA	rev	61617956	61618155	Tiles	NA	142.787	411.75	1.53057	0.395171	3.87318	0.000107426	0.000475671
chr11:61617961-61618160	NA	11	NA	NA	NA	NA	NA	fwd	61617961	61618160	Tiles	NA	159.837	434.665	1.44987	0.28366	5.11129	3.19959e-07	1.76243e-06
chr11:61617961-61618160_RC	NA	11	NA	NA	NA	NA	NA	rev	61617961	61618160	Tiles	NA	100.311	228.762	1.18779	0.566785	2.09566	0.0361122	0.0969894
chr11:61617963:C:T_A_wC	chr11:61617963:C:T	11	61617963	C	T	ref	center	fwd	NA	NA	SNV	NA	209.313	130.279	-0.676677	0.565823	-1.19592	0.231729	0.415817
chr11:61617963:C:T_A_wC_RC	chr11:61617963:C:T	11	61617963	C	T	ref	center	rev	NA	NA	SNV	NA	498.979	1177.54	1.23949	0.578761	2.14163	0.0322235	0.0881727
chr11:61617963:C:T_B_wC	chr11:61617963:C:T	11	61617963	C	T	alt	center	fwd	NA	NA	SNV	NA	289.064	269.444	-0.097514	0.578911	-0.168444	0.866234	0.931325
chr11:61617963:C:T_B_wC_RC	chr11:61617963:C:T	11	61617963	C	T	alt	center	rev	NA	NA	SNV	NA	298.517	1099.98	1.88415	0.270802	6.95767	3.45951e-12	2.45604e-11
chr11:61617966-61618165	NA	11	NA	NA	NA	NA	NA	fwd	61617966	61618165	Tiles	NA	208.564	816.674	1.96966	0.274675	7.17089	7.45103e-13	5.43034e-12
chr11:61617966-61618165_RC	NA	11	NA	NA	NA	NA	NA	rev	61617966	61618165	Tiles	NA	158.788	129.328	-0.299983	0.681453	-0.440211	0.659784	0.806686
chr11:61617971-61618170	NA	11	NA	NA	NA	NA	NA	fwd	61617971	61618170	Tiles	NA	252.097	850.896	1.75685	0.240802	7.29581	2.96863e-13	2.19652e-12
chr11:61617971-61618170_RC	NA	11	NA	NA	NA	NA	NA	rev	61617971	61618170	Tiles	NA	128.613	144.666	0.167467	0.628896	0.266286	0.790019	0.88689
chr11:61617976-61618175	NA	11	NA	NA	NA	NA	NA	fwd	61617976	61618175	Tiles	NA	223.157	633.147	1.50097	0.305609	4.91143	9.0416e-07	4.82298e-06
chr11:61617976-61618175_RC	NA	11	NA	NA	NA	NA	NA	rev	61617976	61618175	Tiles	NA	123.976	127.278	0.0413816	0.575319	0.0719281	0.942659	0.972262
chr11:61617981-61618180	NA	11	NA	NA	NA	NA	NA	fwd	61617981	61618180	Tiles	NA	49.0969	117.102	1.25596	0.776818	1.6168	0.105922	0.232525
chr11:61617981-61618180_RC	NA	11	NA	NA	NA	NA	NA	rev	61617981	61618180	Tiles	NA	188.669	150.595	-0.323895	0.434272	-0.745833	0.455768	0.650152
chr11:61617986-61618185	NA	11	NA	NA	NA	NA	NA	fwd	61617986	61618185	Tiles	NA	76.4434	111.581	0.544018	0.616971	0.881757	0.377908	0.577238
chr11:61617986-61618185_RC	NA	11	NA	NA	NA	NA	NA	rev	61617986	61618185	Tiles	NA	188.623	51.2504	-1.87037	1.13434	-1.64887	0.0991749	0.221039
chr11:61617991-61618190	NA	11	NA	NA	NA	NA	NA	fwd	61617991	61618190	Tiles	NA	69.2121	170.075	1.29851	0.933236	1.39141	0.164103	0.324309
chr11:61617991-61618190_RC	NA	11	NA	NA	NA	NA	NA	rev	61617991	61618190	Tiles	NA	100.008	161.126	0.692225	0.564566	1.22612	0.220154	0.400883
chr11:61617996-61618195	NA	11	NA	NA	NA	NA	NA	fwd	61617996	61618195	Tiles	NA	101.781	255.604	1.3247	0.605138	2.18909	0.0285906	0.079501
chr11:61617996-61618195_RC	NA	11	NA	NA	NA	NA	NA	rev	61617996	61618195	Tiles	NA	191.989	264.55	0.464743	0.341045	1.3627	0.172976	0.337014
chr11:61618001-61618200	NA	11	NA	NA	NA	NA	NA	fwd	61618001	61618200	Tiles	NA	55.7345	86.3281	0.628141	1.09232	0.575051	0.565257	0.738479
chr11:61618001-61618200_RC	NA	11	NA	NA	NA	NA	NA	rev	61618001	61618200	Tiles	NA	131.504	155.598	0.2398	0.427926	0.560377	0.575222	0.746386
chr11:61618006-61618205	NA	11	NA	NA	NA	NA	NA	fwd	61618006	61618205	Tiles	NA	129.484	322.706	1.32205	0.411356	3.21389	0.00130949	0.00499927
chr11:61618006-61618205_RC	NA	11	NA	NA	NA	NA	NA	rev	61618006	61618205	Tiles	NA	138.31	113.117	-0.285238	0.93045	-0.306559	0.759179	0.868934
chr11:61618011-61618210	NA	11	NA	NA	NA	NA	NA	fwd	61618011	61618210	Tiles	NA	150.888	280.098	0.887347	0.59546	1.49019	0.136175	0.281817
chr11:61618011-61618210_RC	NA	11	NA	NA	NA	NA	NA	rev	61618011	61618210	Tiles	NA	142.99	128.056	-0.155588	0.889888	-0.17484	0.861205	0.928338
chr11:61618012:C:T_A_wC	chr11:61618012:C:T	11	61618012	C	T	ref	center	fwd	NA	NA	SNV	NA	276.251	845.255	1.6154	0.291696	5.53796	3.06013e-08	1.79655e-07
chr11:61618012:C:T_A_wC_RC	chr11:61618012:C:T	11	61618012	C	T	ref	center	rev	NA	NA	SNV	NA	158.566	607.786	1.94082	0.333617	5.81752	5.97283e-09	3.64625e-08
chr11:61618012:C:T_B_wC	chr11:61618012:C:T	11	61618012	C	T	alt	center	fwd	NA	NA	SNV	NA	285.67	672.486	1.23614	0.239111	5.16971	2.34452e-07	1.30294e-06
chr11:61618012:C:T_B_wC_RC	chr11:61618012:C:T	11	61618012	C	T	alt	center	rev	NA	NA	SNV	NA	150.3	690.541	2.20125	0.748601	2.94049	0.00327695	0.0116081
chr11:61618014:C:T_A_wC	chr11:61618014:C:T	11	61618014	C	T	ref	center	fwd	NA	NA	SNV	NA	143.912	440.346	1.61438	0.332079	4.86142	1.16548e-06	6.15943e-06
chr11:61618014:C:T_A_wC_RC	chr11:61618014:C:T	11	61618014	C	T	ref	center	rev	NA	NA	SNV	NA	148.287	409.222	1.46214	0.28396	5.14909	2.61748e-07	1.44994e-06
chr11:61618014:C:T_B_wC	chr11:61618014:C:T	11	61618014	C	T	alt	center	fwd	NA	NA	SNV	NA	218.369	1144.08	2.38919	0.292563	8.1664	3.17717e-16	2.61422e-15
chr11:61618014:C:T_B_wC_RC	chr11:61618014:C:T	11	61618014	C	T	alt	center	rev	NA	NA	SNV	NA	219.574	916.252	2.05923	0.268819	7.66029	1.85516e-14	1.43801e-13
chr11:61618016-61618215	NA	11	NA	NA	NA	NA	NA	fwd	61618016	61618215	Tiles	NA	130.031	210.068	0.697724	0.476266	1.46499	0.142924	0.292287
chr11:61618016-61618215_RC	NA	11	NA	NA	NA	NA	NA	rev	61618016	61618215	Tiles	NA	165.737	162.257	-0.0334187	0.534571	-0.0625149	0.950153	0.975774
chr11:61618016:T:C_A_wC	chr11:61618016:T:C	11	61618016	T	C	ref	center	fwd	NA	NA	SNV	NA	320.178	1367.78	2.09538	0.208416	10.0539	8.83388e-24	8.97574e-23
chr11:61618016:T:C_A_wC_RC	chr11:61618016:T:C	11	61618016	T	C	ref	center	rev	NA	NA	SNV	NA	185.14	546.631	1.56279	0.401802	3.88946	0.000100466	0.000446077
chr11:61618016:T:C_B_wC	chr11:61618016:T:C	11	61618016	T	C	alt	center	fwd	NA	NA	SNV	NA	160.062	520.098	1.69766	0.261358	6.49554	8.27379e-11	5.53439e-10
chr11:61618016:T:C_B_wC_RC	chr11:61618016:T:C	11	61618016	T	C	alt	center	rev	NA	NA	SNV	NA	345.403	725.97	1.07405	0.411565	2.60968	0.00906262	0.0291207
chr11:61618021-61618220	NA	11	NA	NA	NA	NA	NA	fwd	61618021	61618220	Tiles	NA	191.557	760.129	1.99421	0.232838	8.56479	1.08275e-17	9.32144e-17
chr11:61618021-61618220_RC	NA	11	NA	NA	NA	NA	NA	rev	61618021	61618220	Tiles	NA	207.419	257.164	0.305112	0.519531	0.587284	0.557013	0.73276
chr11:61618026-61618225	NA	11	NA	NA	NA	NA	NA	fwd	61618026	61618225	Tiles	NA	270.981	410.998	0.60184	0.213086	2.8244	0.00473696	0.0162613
chr11:61618026-61618225_RC	NA	11	NA	NA	NA	NA	NA	rev	61618026	61618225	Tiles	NA	194.288	214.662	0.140936	0.438139	0.321669	0.747704	0.861824
chr11:61618031-61618230	NA	11	NA	NA	NA	NA	NA	fwd	61618031	61618230	Tiles	NA	78.6106	67.7609	-0.211542	1.04393	-0.20264	0.839416	0.915427
chr11:61618031-61618230_RC	NA	11	NA	NA	NA	NA	NA	rev	61618031	61618230	Tiles	NA	148.381	242.857	0.711489	0.433067	1.64291	0.100402	0.223078
chr11:61618036-61618235	NA	11	NA	NA	NA	NA	NA	fwd	61618036	61618235	Tiles	NA	137.457	233.134	0.767092	0.522586	1.46788	0.142138	0.291116
chr11:61618036-61618235_RC	NA	11	NA	NA	NA	NA	NA	rev	61618036	61618235	Tiles	NA	142.768	158.303	0.144515	0.424172	0.340699	0.73333	0.853343
chr11:61618041-61618240	NA	11	NA	NA	NA	NA	NA	fwd	61618041	61618240	Tiles	NA	144.137	284.69	0.981991	0.598018	1.64208	0.100574	0.223314
chr11:61618041-61618240_RC	NA	11	NA	NA	NA	NA	NA	rev	61618041	61618240	Tiles	NA	171.421	278.877	0.700172	0.59886	1.16917	0.242334	0.429134
chr11:61618046-61618245	NA	11	NA	NA	NA	NA	NA	fwd	61618046	61618245	Tiles	NA	201.751	204.845	0.0261155	0.446221	0.0585261	0.95333	0.977565
chr11:61618046-61618245_RC	NA	11	NA	NA	NA	NA	NA	rev	61618046	61618245	Tiles	NA	164.82	253.716	0.625093	0.376299	1.66116	0.0966811	0.216607
chr11:61618051-61618250	NA	11	NA	NA	NA	NA	NA	fwd	61618051	61618250	Tiles	NA	146.704	204.331	0.475131	0.408977	1.16175	0.245335	0.432842
chr11:61618051-61618250_RC	NA	11	NA	NA	NA	NA	NA	rev	61618051	61618250	Tiles	NA	77.0009	84.6292	0.129431	0.897062	0.144283	0.885277	0.941644
chr11:61618056-61618255	NA	11	NA	NA	NA	NA	NA	fwd	61618056	61618255	Tiles	NA	128.011	54.9303	-1.21598	0.902436	-1.34744	0.177839	0.343959
chr11:61618056-61618255_RC	NA	11	NA	NA	NA	NA	NA	rev	61618056	61618255	Tiles	NA	121.983	286.656	1.23095	0.333934	3.68619	0.000227634	0.000970266
chr11:61618061-61618260	NA	11	NA	NA	NA	NA	NA	fwd	61618061	61618260	Tiles	NA	73.3917	140.634	0.935536	0.507889	1.84201	0.0654737	0.158677
chr11:61618061-61618260_RC	NA	11	NA	NA	NA	NA	NA	rev	61618061	61618260	Tiles	NA	132.657	75.3207	-0.828208	0.650134	-1.2739	0.202698	0.377864
chr11:61618066-61618265	NA	11	NA	NA	NA	NA	NA	fwd	61618066	61618265	Tiles	NA	100.826	160.155	0.669761	0.480201	1.39475	0.163091	0.322833
chr11:61618066-61618265_RC	NA	11	NA	NA	NA	NA	NA	rev	61618066	61618265	Tiles	NA	128.71	117.43	-0.128224	0.919255	-0.139486	0.889066	0.943549
chr11:61618071-61618270	NA	11	NA	NA	NA	NA	NA	fwd	61618071	61618270	Tiles	NA	186.353	153.017	-0.279626	0.402334	-0.695009	0.48705	0.676373
chr11:61618071-61618270_RC	NA	11	NA	NA	NA	NA	NA	rev	61618071	61618270	Tiles	NA	69.6409	230.142	1.7189	0.562487	3.05589	0.00224391	0.00820572
chr11:61618076-61618275	NA	11	NA	NA	NA	NA	NA	fwd	61618076	61618275	Tiles	NA	136.304	111.701	-0.286534	0.559472	-0.512151	0.608546	0.770454
chr11:61618076-61618275_RC	NA	11	NA	NA	NA	NA	NA	rev	61618076	61618275	Tiles	NA	182.261	168.998	-0.108638	0.548532	-0.198052	0.843004	0.917662
chr11:61618081-61618280	NA	11	NA	NA	NA	NA	NA	fwd	61618081	61618280	Tiles	NA	185.136	281.039	0.607172	0.483612	1.2555	0.209299	0.386648
chr11:61618081-61618280_RC	NA	11	NA	NA	NA	NA	NA	rev	61618081	61618280	Tiles	NA	161.6	359.469	1.15553	0.361075	3.20024	0.00137311	0.0052229
chr11:61618086-61618285	NA	11	NA	NA	NA	NA	NA	fwd	61618086	61618285	Tiles	NA	182.497	217.665	0.254846	0.423809	0.601322	0.547625	0.725744
chr11:61618086-61618285_RC	NA	11	NA	NA	NA	NA	NA	rev	61618086	61618285	Tiles	NA	186.028	520.225	1.48173	0.231936	6.38851	1.67509e-10	1.10485e-09
chr11:61618088:C:CT_A_wC	chr11:61618088:C:CT	11	61618088	C	CT	ref	center	fwd	NA	NA	SNV	NA	76.2164	268.98	1.81246	0.510806	3.54825	0.000387803	0.00160483
chr11:61618088:C:CT_A_wC_RC	chr11:61618088:C:CT	11	61618088	C	CT	ref	center	rev	NA	NA	SNV	NA	185.217	342.174	0.881837	0.362945	2.42967	0.0151124	0.0457694
chr11:61618088:C:CT_B_wC	chr11:61618088:C:CT	11	61618088	C	CT	alt	center	fwd	NA	NA	SNV	NA	67.9229	378.553	2.47756	0.554535	4.46781	7.90263e-06	3.9087e-05
chr11:61618088:C:CT_B_wC_RC	chr11:61618088:C:CT	11	61618088	C	CT	alt	center	rev	NA	NA	SNV	NA	153.676	111.114	-0.469916	0.899694	-0.522307	0.601457	0.765791
chr11:61618091-61618290	NA	11	NA	NA	NA	NA	NA	fwd	61618091	61618290	Tiles	NA	165.405	102.776	-0.683757	0.885198	-0.772434	0.439857	0.635599
chr11:61618091-61618290_RC	NA	11	NA	NA	NA	NA	NA	rev	61618091	61618290	Tiles	NA	165.733	443.112	1.41733	0.455112	3.11425	0.00184414	0.00684094
chr11:61618096-61618295	NA	11	NA	NA	NA	NA	NA	fwd	61618096	61618295	Tiles	NA	190.421	104.021	-0.865333	0.462895	-1.86939	0.0615682	0.150995
chr11:61618096-61618295_RC	NA	11	NA	NA	NA	NA	NA	rev	61618096	61618295	Tiles	NA	255.353	813.49	1.66964	0.271611	6.14718	7.88719e-10	5.03395e-09
chr11:61618101-61618300	NA	11	NA	NA	NA	NA	NA	fwd	61618101	61618300	Tiles	NA	181.022	187.73	0.057434	0.415851	0.138112	0.890152	0.944142
chr11:61618101-61618300_RC	NA	11	NA	NA	NA	NA	NA	rev	61618101	61618300	Tiles	NA	261.965	1075.01	2.03671	0.194133	10.4914	9.46599e-26	1.00869e-24
chr11:61618106-61618305	NA	11	NA	NA	NA	NA	NA	fwd	61618106	61618305	Tiles	NA	122.727	113.111	-0.117328	1.80306	-0.0650716	0.948117	0.974673
chr11:61618106-61618305_RC	NA	11	NA	NA	NA	NA	NA	rev	61618106	61618305	Tiles	NA	269.656	732.413	1.44462	0.242244	5.96348	2.46928e-09	1.53824e-08
chr11:61618111-61618310	NA	11	NA	NA	NA	NA	NA	fwd	61618111	61618310	Tiles	NA	195.054	229.896	0.230931	0.421979	0.547257	0.584202	0.753193
chr11:61618111-61618310_RC	NA	11	NA	NA	NA	NA	NA	rev	61618111	61618310	Tiles	NA	185.493	1107.39	2.57739	0.234285	11.0011	3.77503e-28	4.25055e-27
chr11:61618116-61618315	NA	11	NA	NA	NA	NA	NA	fwd	61618116	61618315	Tiles	NA	197.488	163.287	-0.271869	0.829847	-0.327614	0.743204	0.859002
chr11:61618116-61618315_RC	NA	11	NA	NA	NA	NA	NA	rev	61618116	61618315	Tiles	NA	112.753	520.442	2.20663	0.298117	7.4019	1.34249e-13	1.00525e-12
chr11:61618121-61618320	NA	11	NA	NA	NA	NA	NA	fwd	61618121	61618320	Tiles	NA	150.814	278.846	0.885508	0.547201	1.61825	0.105609	0.232002
chr11:61618121-61618320_RC	NA	11	NA	NA	NA	NA	NA	rev	61618121	61618320	Tiles	NA	122.854	128.987	0.0694715	0.942203	0.073733	0.941223	0.971616
chr11:61618126-61618325	NA	11	NA	NA	NA	NA	NA	fwd	61618126	61618325	Tiles	NA	153.604	2214.02	3.84319	0.219511	17.508	1.24497e-68	2.89386e-67
chr11:61618126-61618325_RC	NA	11	NA	NA	NA	NA	NA	rev	61618126	61618325	Tiles	NA	159.955	149.32	-0.0958375	0.544809	-0.175911	0.860364	0.927888
chr11:61618131-61618330	NA	11	NA	NA	NA	NA	NA	fwd	61618131	61618330	Tiles	NA	376.702	11595.8	4.94231	0.22177	22.2857	5.08249e-110	2.03363e-108
chr11:61618131-61618330_RC	NA	11	NA	NA	NA	NA	NA	rev	61618131	61618330	Tiles	NA	303.273	403.578	0.413371	0.361535	1.14338	0.252882	0.441778
chr11:61618136-61618335	NA	11	NA	NA	NA	NA	NA	fwd	61618136	61618335	Tiles	NA	186.25	6512.08	5.12889	0.208121	24.6438	4.28666e-134	2.23105e-132
chr11:61618136-61618335_RC	NA	11	NA	NA	NA	NA	NA	rev	61618136	61618335	Tiles	NA	224.739	235.53	0.0708846	0.647362	0.109498	0.912808	0.956924
chr11:61618141-61618340	NA	11	NA	NA	NA	NA	NA	fwd	61618141	61618340	Tiles	NA	296.371	20135	6.08182	0.194338	31.295	5.4553e-215	6.07022e-213
chr11:61618141-61618340_RC	NA	11	NA	NA	NA	NA	NA	rev	61618141	61618340	Tiles	NA	123.185	165.807	0.427982	0.477991	0.895379	0.370585	0.569876
chr11:61618146-61618345	NA	11	NA	NA	NA	NA	NA	fwd	61618146	61618345	Tiles	NA	350.278	6580.18	4.23102	0.205339	20.605	2.4753e-94	8.19972e-93
chr11:61618146-61618345_RC	NA	11	NA	NA	NA	NA	NA	rev	61618146	61618345	Tiles	NA	108.609	37.6784	-1.52779	0.949206	-1.60954	0.107498	0.235193
chr11:61618151-61618350	NA	11	NA	NA	NA	NA	NA	fwd	61618151	61618350	Tiles	NA	232.23	1687.14	2.86162	0.228956	12.4986	7.60116e-36	1.00598e-34
chr11:61618151-61618350_RC	NA	11	NA	NA	NA	NA	NA	rev	61618151	61618350	Tiles	NA	108.059	178.735	0.727166	0.586195	1.24048	0.214796	0.39396
chr11:61618156-61618355	NA	11	NA	NA	NA	NA	NA	fwd	61618156	61618355	Tiles	NA	217.237	2089.7	3.2642	0.29203	11.1776	5.24721e-29	6.02441e-28
chr11:61618156-61618355_RC	NA	11	NA	NA	NA	NA	NA	rev	61618156	61618355	Tiles	NA	68.7829	10.248	-2.77704	1.42984	-1.9422	0.0521128	0.131564
chr11:61618161-61618360	NA	11	NA	NA	NA	NA	NA	fwd	61618161	61618360	Tiles	NA	106.783	1310.88	3.61032	0.2169	16.6451	3.28525e-62	6.97982e-61
chr11:61618161-61618360_RC	NA	11	NA	NA	NA	NA	NA	rev	61618161	61618360	Tiles	NA	56.395	53.2254	-0.0845488	1.12579	-0.0751016	0.940134	0.970992
chr11:61618166-61618365	NA	11	NA	NA	NA	NA	NA	fwd	61618166	61618365	Tiles	NA	249.812	1418.64	2.50465	0.216213	11.5842	4.95617e-31	5.97277e-30
chr11:61618166-61618365_RC	NA	11	NA	NA	NA	NA	NA	rev	61618166	61618365	Tiles	NA	79.9745	137.008	0.775528	0.56573	1.37084	0.170424	0.333474
chr11:61618169:A:G_A_wC	chr11:61618169:A:G	11	61618169	A	G	ref	center	fwd	NA	NA	SNV	NA	155.864	215.28	0.460215	0.412939	1.11449	0.26507	0.456858
chr11:61618169:A:G_A_wC_RC	chr11:61618169:A:G	11	61618169	A	G	ref	center	rev	NA	NA	SNV	NA	68.9505	96.0819	0.479176	0.677256	0.707525	0.47924	0.669903
chr11:61618169:A:G_B_wC	chr11:61618169:A:G	11	61618169	A	G	alt	center	fwd	NA	NA	SNV	NA	159.607	140.004	-0.190279	0.436189	-0.436231	0.662669	0.808614
chr11:61618169:A:G_B_wC_RC	chr11:61618169:A:G	11	61618169	A	G	alt	center	rev	NA	NA	SNV	NA	68.8012	108.073	0.650939	1.03063	0.631594	0.527652	0.709847
chr11:61618171-61618370	NA	11	NA	NA	NA	NA	NA	fwd	61618171	61618370	Tiles	NA	234.534	1843.47	2.97948	0.255527	11.6601	2.03753e-31	2.47394e-30
chr11:61618171-61618370_RC	NA	11	NA	NA	NA	NA	NA	rev	61618171	61618370	Tiles	NA	128.818	78.5888	-0.704211	0.517428	-1.36098	0.173518	0.337794
chr11:61618176-61618375	NA	11	NA	NA	NA	NA	NA	fwd	61618176	61618375	Tiles	NA	227.582	925.179	2.02049	0.223235	9.05097	1.41704e-19	1.29364e-18
chr11:61618176-61618375_RC	NA	11	NA	NA	NA	NA	NA	rev	61618176	61618375	Tiles	NA	41.2292	37.9426	-0.112271	1.4432	-0.0777931	0.937993	0.969993
chr11:61618181-61618380	NA	11	NA	NA	NA	NA	NA	fwd	61618181	61618380	Tiles	NA	460.516	1540.77	1.74119	0.211107	8.24792	1.61173e-16	1.33718e-15
chr11:61618181-61618380_RC	NA	11	NA	NA	NA	NA	NA	rev	61618181	61618380	Tiles	NA	173.681	257.857	0.576858	0.364073	1.58446	0.11309	0.24444
chr11:61618186-61618385	NA	11	NA	NA	NA	NA	NA	fwd	61618186	61618385	Tiles	NA	253.707	1014	1.99943	0.632778	3.15977	0.00157895	0.00594402
chr11:61618186-61618385_RC	NA	11	NA	NA	NA	NA	NA	rev	61618186	61618385	Tiles	NA	213.576	178.304	-0.258766	1.19708	-0.216164	0.82886	0.909048
chr11:61618191-61618390	NA	11	NA	NA	NA	NA	NA	fwd	61618191	61618390	Tiles	NA	456.223	962.539	1.0783	0.199513	5.40465	6.49359e-08	3.73584e-07
chr11:61618191-61618390_RC	NA	11	NA	NA	NA	NA	NA	rev	61618191	61618390	Tiles	NA	299.685	489.732	0.704025	0.291801	2.41269	0.0158352	0.0476952
chr11:61618196-61618395	NA	11	NA	NA	NA	NA	NA	fwd	61618196	61618395	Tiles	NA	441.143	708.248	0.685088	0.184177	3.71973	0.000199436	0.000855726
chr11:61618196-61618395_RC	NA	11	NA	NA	NA	NA	NA	rev	61618196	61618395	Tiles	NA	306.07	305.87	-0.00366951	0.247095	-0.0148506	0.988151	0.994989
chr11:61618201-61618400	NA	11	NA	NA	NA	NA	NA	fwd	61618201	61618400	Tiles	NA	354.334	753.123	1.08861	0.338132	3.21948	0.00128422	0.00490897
chr11:61618201-61618400_RC	NA	11	NA	NA	NA	NA	NA	rev	61618201	61618400	Tiles	NA	168.955	198.281	0.22614	0.367189	0.615868	0.537982	0.718195
chr11:61618206-61618405	NA	11	NA	NA	NA	NA	NA	fwd	61618206	61618405	Tiles	NA	249.87	872.55	1.8052	0.306105	5.89734	3.69411e-09	2.2813e-08
chr11:61618206-61618405_RC	NA	11	NA	NA	NA	NA	NA	rev	61618206	61618405	Tiles	NA	300.255	237.735	-0.328883	0.364675	-0.901853	0.367135	0.566635
chr11:61618211-61618410	NA	11	NA	NA	NA	NA	NA	fwd	61618211	61618410	Tiles	NA	280.796	541.407	0.950904	0.282392	3.36732	0.000759027	0.00300591
chr11:61618211-61618410_RC	NA	11	NA	NA	NA	NA	NA	rev	61618211	61618410	Tiles	NA	325.304	233.063	-0.483633	0.342347	-1.4127	0.157745	0.314904
chr11:61618216-61618415	NA	11	NA	NA	NA	NA	NA	fwd	61618216	61618415	Tiles	NA	390.368	874.98	1.16172	0.240231	4.83585	1.32579e-06	6.97772e-06
chr11:61618216-61618415_RC	NA	11	NA	NA	NA	NA	NA	rev	61618216	61618415	Tiles	NA	321.823	325.519	0.0204043	0.327829	0.0622405	0.950371	0.975918
chr11:61618221-61618420	NA	11	NA	NA	NA	NA	NA	fwd	61618221	61618420	Tiles	NA	224.463	459.959	1.03678	0.400901	2.58613	0.00970614	0.0309348
chr11:61618221-61618420_RC	NA	11	NA	NA	NA	NA	NA	rev	61618221	61618420	Tiles	NA	377.792	433.259	0.197591	0.424245	0.465748	0.641396	0.793359
chr11:61618226-61618425	NA	11	NA	NA	NA	NA	NA	fwd	61618226	61618425	Tiles	NA	309.655	605.23	0.964988	0.234808	4.10969	3.96199e-05	0.000183815
chr11:61618226-61618425_RC	NA	11	NA	NA	NA	NA	NA	rev	61618226	61618425	Tiles	NA	528.968	509.188	-0.0537212	0.202028	-0.26591	0.790308	0.886956
chr11:61618230:A:G_A_wC	chr11:61618230:A:G	11	61618230	A	G	ref	center	fwd	NA	NA	SNV	NA	376.702	11595.8	4.94231	0.22177	22.2857	5.08249e-110	2.03363e-108
chr11:61618230:A:G_A_wC_RC	chr11:61618230:A:G	11	61618230	A	G	ref	center	rev	NA	NA	SNV	NA	303.273	403.578	0.413371	0.361535	1.14338	0.252882	0.441778
chr11:61618230:A:G_B_wC	chr11:61618230:A:G	11	61618230	A	G	alt	center	fwd	NA	NA	SNV	NA	228.452	4720.43	4.36744	0.19739	22.126	1.77644e-108	6.9707e-107
chr11:61618230:A:G_B_wC_RC	chr11:61618230:A:G	11	61618230	A	G	alt	center	rev	NA	NA	SNV	NA	185.86	145.931	-0.343376	0.811011	-0.423392	NA	NA
chr11:61618231-61618430	NA	11	NA	NA	NA	NA	NA	fwd	61618231	61618430	Tiles	NA	522.828	553.361	0.084732	0.241826	0.350385	0.72605	0.849122
chr11:61618231-61618430_RC	NA	11	NA	NA	NA	NA	NA	rev	61618231	61618430	Tiles	NA	464.099	317.559	-0.542907	0.384319	-1.41265	0.157759	0.314915
chr11:61618233:A:G_A_wC	chr11:61618233:A:G	11	61618233	A	G	ref	center	fwd	NA	NA	SNV	NA	192.981	6045.48	4.96901	0.26693	18.6154	2.40957e-77	6.34573e-76
chr11:61618233:A:G_A_wC_RC	chr11:61618233:A:G	11	61618233	A	G	ref	center	rev	NA	NA	SNV	NA	126.126	178.16	0.500144	0.423435	1.18116	0.237539	0.422968
chr11:61618233:A:G_B_wC	chr11:61618233:A:G	11	61618233	A	G	alt	center	fwd	NA	NA	SNV	NA	222.566	5471.1	4.61706	0.225393	20.4845	2.96268e-93	9.65106e-92
chr11:61618233:A:G_B_wC_RC	chr11:61618233:A:G	11	61618233	A	G	alt	center	rev	NA	NA	SNV	NA	154.892	162.978	0.0770538	0.642372	0.119952	0.904521	0.952276
chr11:61618236-61618435	NA	11	NA	NA	NA	NA	NA	fwd	61618236	61618435	Tiles	NA	565.269	1075.64	0.927181	0.17969	5.15988	2.47109e-07	1.37078e-06
chr11:61618236-61618435_RC	NA	11	NA	NA	NA	NA	NA	rev	61618236	61618435	Tiles	NA	562.717	535.502	-0.0759284	0.194288	-0.390804	0.695942	0.830321
chr11:61618241-61618440	NA	11	NA	NA	NA	NA	NA	fwd	61618241	61618440	Tiles	NA	478.673	802.15	0.746152	0.245771	3.03597	0.00239767	0.00870822
chr11:61618241-61618440_RC	NA	11	NA	NA	NA	NA	NA	rev	61618241	61618440	Tiles	NA	460.157	454.697	-0.0134335	0.300344	-0.0447271	0.964325	0.982887
chr11:61618246-61618445	NA	11	NA	NA	NA	NA	NA	fwd	61618246	61618445	Tiles	NA	406.628	1223.19	1.59138	0.273957	5.80886	6.28991e-09	3.83427e-08
chr11:61618246-61618445_RC	NA	11	NA	NA	NA	NA	NA	rev	61618246	61618445	Tiles	NA	327.026	563.722	0.787277	0.215489	3.65345	0.000258739	0.00109519
chr11:61618251-61618450	NA	11	NA	NA	NA	NA	NA	fwd	61618251	61618450	Tiles	NA	410.586	547.426	0.418313	0.282085	1.48293	0.138092	0.28469
chr11:61618251-61618450_RC	NA	11	NA	NA	NA	NA	NA	rev	61618251	61618450	Tiles	NA	346.479	529.65	0.612918	0.279005	2.1968	0.028035	0.0781937
chr11:61618256-61618455	NA	11	NA	NA	NA	NA	NA	fwd	61618256	61618455	Tiles	NA	365.725	1072.13	1.54934	0.184524	8.39639	4.604e-17	3.88915e-16
chr11:61618256-61618455_RC	NA	11	NA	NA	NA	NA	NA	rev	61618256	61618455	Tiles	NA	517.192	2174.92	2.07036	0.168799	12.2652	1.3928e-34	1.79903e-33
chr11:61618261-61618460	NA	11	NA	NA	NA	NA	NA	fwd	61618261	61618460	Tiles	NA	835.318	1329.26	0.668227	0.193715	3.44953	0.000561553	0.00227059
chr11:61618261-61618460_RC	NA	11	NA	NA	NA	NA	NA	rev	61618261	61618460	Tiles	NA	882.198	700.145	-0.332543	0.281429	-1.18162	0.237355	0.422812
chr11:61618266-61618465	NA	11	NA	NA	NA	NA	NA	fwd	61618266	61618465	Tiles	NA	346.733	313.733	-0.144913	0.330787	-0.438087	0.661324	0.807699
chr11:61618266-61618465_RC	NA	11	NA	NA	NA	NA	NA	rev	61618266	61618465	Tiles	NA	197.955	210.557	0.0869793	0.371841	0.233915	0.815051	0.901182
chr11:61618271-61618470	NA	11	NA	NA	NA	NA	NA	fwd	61618271	61618470	Tiles	NA	420.739	760.779	0.85452	0.247114	3.458	0.000544197	0.00220562
chr11:61618271-61618470_RC	NA	11	NA	NA	NA	NA	NA	rev	61618271	61618470	Tiles	NA	382.722	804.067	1.06915	0.24754	4.31909	1.56675e-05	7.55113e-05
chr11:61618276-61618475	NA	11	NA	NA	NA	NA	NA	fwd	61618276	61618475	Tiles	NA	508.798	585.042	0.197361	0.344612	0.572704	0.566845	0.7396
chr11:61618276-61618475_RC	NA	11	NA	NA	NA	NA	NA	rev	61618276	61618475	Tiles	NA	382.347	365.073	-0.0673625	0.270653	-0.248889	0.803447	0.894899
chr11:61618281-61618480	NA	11	NA	NA	NA	NA	NA	fwd	61618281	61618480	Tiles	NA	396.026	282.585	-0.483179	0.398511	-1.21246	0.225336	0.407639
chr11:61618281-61618480_RC	NA	11	NA	NA	NA	NA	NA	rev	61618281	61618480	Tiles	NA	248.703	208.899	-0.245477	0.400236	-0.613331	0.539658	0.719607
chr11:61618286-61618485	NA	11	NA	NA	NA	NA	NA	fwd	61618286	61618485	Tiles	NA	281.352	309.548	0.139896	0.448192	0.312133	0.754939	0.86622
chr11:61618286-61618485_RC	NA	11	NA	NA	NA	NA	NA	rev	61618286	61618485	Tiles	NA	638.767	550.715	-0.214128	0.284262	-0.753276	0.451284	0.646102
chr11:61618291-61618490	NA	11	NA	NA	NA	NA	NA	fwd	61618291	61618490	Tiles	NA	508.556	691.621	0.444046	0.221501	2.00471	0.0449939	0.116388
chr11:61618291-61618490_RC	NA	11	NA	NA	NA	NA	NA	rev	61618291	61618490	Tiles	NA	398.823	1051.65	1.39517	0.217322	6.41981	1.36448e-10	9.03782e-10
chr11:61618296-61618495	NA	11	NA	NA	NA	NA	NA	fwd	61618296	61618495	Tiles	NA	489.827	758.922	0.63101	0.16885	3.73709	0.00018616	0.000800767
chr11:61618296-61618495_RC	NA	11	NA	NA	NA	NA	NA	rev	61618296	61618495	Tiles	NA	454.011	3371.07	2.89167	0.184115	15.7058	1.37992e-55	2.6394e-54
chr11:61618301-61618500	NA	11	NA	NA	NA	NA	NA	fwd	61618301	61618500	Tiles	NA	222.108	283.448	0.348531	0.397025	0.877858	0.380021	0.579158
chr11:61618301-61618500_RC	NA	11	NA	NA	NA	NA	NA	rev	61618301	61618500	Tiles	NA	238.818	342.901	0.517366	0.33618	1.53896	0.123815	0.262136
chr11:61618306-61618505	NA	11	NA	NA	NA	NA	NA	fwd	61618306	61618505	Tiles	NA	130.958	315.288	1.26362	0.485487	2.60278	0.00924702	0.0296143
chr11:61618306-61618505_RC	NA	11	NA	NA	NA	NA	NA	rev	61618306	61618505	Tiles	NA	275.172	444.024	0.692424	0.312193	2.21794	0.0265592	0.0746545
chr11:61618306:C:T_A_wC	chr11:61618306:C:T	11	61618306	C	T	ref	center	fwd	NA	NA	SNV	NA	323.721	994.251	1.61952	0.219208	7.38805	1.48994e-13	1.11293e-12
chr11:61618306:C:T_A_wC_RC	chr11:61618306:C:T	11	61618306	C	T	ref	center	rev	NA	NA	SNV	NA	339.42	320.574	-0.0763771	0.327354	-0.233317	0.815516	0.901452
chr11:61618306:C:T_B_wC	chr11:61618306:C:T	11	61618306	C	T	alt	center	fwd	NA	NA	SNV	NA	378.142	353.324	-0.0927608	0.432281	-0.214585	0.830091	0.909707
chr11:61618306:C:T_B_wC_RC	chr11:61618306:C:T	11	61618306	C	T	alt	center	rev	NA	NA	SNV	NA	321.105	300.218	-0.0918363	0.468753	-0.195916	0.844676	0.918552
chr11:61618307:G:A_A_wC	chr11:61618307:G:A	11	61618307	G	A	ref	center	fwd	NA	NA	SNV	NA	348.468	791.672	1.18544	0.229321	5.16936	2.34896e-07	1.30528e-06
chr11:61618307:G:A_A_wC_RC	chr11:61618307:G:A	11	61618307	G	A	ref	center	rev	NA	NA	SNV	NA	335.624	273.967	-0.298564	0.381672	-0.782253	0.434066	0.630469
chr11:61618307:G:A_B_wC	chr11:61618307:G:A	11	61618307	G	A	alt	center	fwd	NA	NA	SNV	NA	289.992	851.961	1.55594	0.260926	5.96315	2.47416e-09	1.54076e-08
chr11:61618307:G:A_B_wC_RC	chr11:61618307:G:A	11	61618307	G	A	alt	center	rev	NA	NA	SNV	NA	269.985	339.258	0.333294	0.363333	0.917326	0.358972	0.558563
chr11:61618311-61618510	NA	11	NA	NA	NA	NA	NA	fwd	61618311	61618510	Tiles	NA	188.74	164.231	-0.201327	0.362756	-0.554992	0.5789	0.749139
chr11:61618311-61618510_RC	NA	11	NA	NA	NA	NA	NA	rev	61618311	61618510	Tiles	NA	429.47	1558.43	1.86031	0.551548	3.37288	0.000743863	0.0029497
chr11:61618316-61618515	NA	11	NA	NA	NA	NA	NA	fwd	61618316	61618515	Tiles	NA	514.068	886.867	0.788155	0.201767	3.90626	9.37339e-05	0.000417692
chr11:61618316-61618515_RC	NA	11	NA	NA	NA	NA	NA	rev	61618316	61618515	Tiles	NA	403.447	646.411	0.681774	0.255748	2.6658	0.00768056	0.0250942
chr11:61618321-61618520	NA	11	NA	NA	NA	NA	NA	fwd	61618321	61618520	Tiles	NA	379.25	444.34	0.231007	0.288659	0.800277	0.42355	0.621004
chr11:61618321-61618520_RC	NA	11	NA	NA	NA	NA	NA	rev	61618321	61618520	Tiles	NA	474.962	493.461	0.0575367	0.239051	0.240688	0.809797	0.898462
chr11:61618326-61618525	NA	11	NA	NA	NA	NA	NA	fwd	61618326	61618525	Tiles	NA	399.602	387.359	-0.0403708	0.383433	-0.105288	0.916148	0.958611
chr11:61618326-61618525_RC	NA	11	NA	NA	NA	NA	NA	rev	61618326	61618525	Tiles	NA	455.946	276.209	-0.718055	0.269661	-2.66281	0.00774919	0.0252959
chr11:61618331-61618530	NA	11	NA	NA	NA	NA	NA	fwd	61618331	61618530	Tiles	NA	407.359	428.301	0.074849	0.301206	0.248498	0.803749	0.895008
chr11:61618331-61618530_RC	NA	11	NA	NA	NA	NA	NA	rev	61618331	61618530	Tiles	NA	404.042	176.293	-1.19176	0.308187	-3.86699	0.000110187	0.000487304
chr11:61618336-61618535	NA	11	NA	NA	NA	NA	NA	fwd	61618336	61618535	Tiles	NA	601.764	663.69	0.143655	0.231186	0.621382	0.534348	0.715433
chr11:61618336-61618535_RC	NA	11	NA	NA	NA	NA	NA	rev	61618336	61618535	Tiles	NA	466.093	326.447	-0.513191	0.21149	-2.42656	0.0152429	0.0461136
chr11:61618341-61618540	NA	11	NA	NA	NA	NA	NA	fwd	61618341	61618540	Tiles	NA	391.309	636.063	0.701067	0.220496	3.1795	0.00147532	0.00558186
chr11:61618341-61618540_RC	NA	11	NA	NA	NA	NA	NA	rev	61618341	61618540	Tiles	NA	441.392	388.066	-0.18604	0.261743	-0.710771	0.477226	0.668212
chr11:61618346-61618545	NA	11	NA	NA	NA	NA	NA	fwd	61618346	61618545	Tiles	NA	418.207	603.111	0.529509	0.322782	1.64045	0.100911	0.223854
chr11:61618346-61618545_RC	NA	11	NA	NA	NA	NA	NA	rev	61618346	61618545	Tiles	NA	353.095	383.503	0.115	0.225742	0.509432	0.610449	0.771888
chr11:61618351-61618550	NA	11	NA	NA	NA	NA	NA	fwd	61618351	61618550	Tiles	NA	373.759	259.084	-0.523065	0.359477	-1.45507	0.145649	0.29646
chr11:61618351-61618550_RC	NA	11	NA	NA	NA	NA	NA	rev	61618351	61618550	Tiles	NA	307.926	217.176	-0.508034	0.295223	-1.72085	0.0852786	0.196201
chr11:61618356-61618555	NA	11	NA	NA	NA	NA	NA	fwd	61618356	61618555	Tiles	NA	284.397	359.668	0.333969	0.372529	0.896492	0.36999	0.569256
chr11:61618356-61618555_RC	NA	11	NA	NA	NA	NA	NA	rev	61618356	61618555	Tiles	NA	537.263	659.783	0.298685	0.214403	1.3931	0.16359	0.323543
chr11:61618360:G:A_A_wC	chr11:61618360:G:A	11	61618360	G	A	ref	center	fwd	NA	NA	SNV	NA	835.318	1329.26	0.668227	0.193715	3.44953	0.000561553	0.00227059
chr11:61618360:G:A_A_wC_RC	chr11:61618360:G:A	11	61618360	G	A	ref	center	rev	NA	NA	SNV	NA	882.198	700.145	-0.332543	0.281429	-1.18162	0.237355	0.422812
chr11:61618360:G:A_B_wC	chr11:61618360:G:A	11	61618360	G	A	alt	center	fwd	NA	NA	SNV	NA	423.178	705.226	0.735568	0.365428	2.0129	0.0441253	0.11453
chr11:61618360:G:A_B_wC_RC	chr11:61618360:G:A	11	61618360	G	A	alt	center	rev	NA	NA	SNV	NA	411.258	330.135	-0.318192	0.341196	-0.93258	0.351037	0.550651
chr11:61618361-61618560	NA	11	NA	NA	NA	NA	NA	fwd	61618361	61618560	Tiles	NA	245.583	323.481	0.396655	0.280805	1.41256	0.157784	0.314942
chr11:61618361-61618560_RC	NA	11	NA	NA	NA	NA	NA	rev	61618361	61618560	Tiles	NA	305.687	279.893	-0.128224	0.238776	-0.537005	0.591264	0.758553
chr11:61618363:G:C_A_wC	chr11:61618363:G:C	11	61618363	G	C	ref	center	fwd	NA	NA	SNV	NA	304.516	565.25	0.89379	0.349205	2.5595	0.0104823	0.0331408
chr11:61618363:G:C_A_wC_RC	chr11:61618363:G:C	11	61618363	G	C	ref	center	rev	NA	NA	SNV	NA	329.558	440.648	0.421141	0.250729	1.67966	0.0930232	0.210146
chr11:61618363:G:C_B_wC	chr11:61618363:G:C	11	61618363	G	C	alt	center	fwd	NA	NA	SNV	NA	258.085	520.804	1.01262	0.218658	4.63105	3.63814e-06	1.85223e-05
chr11:61618363:G:C_B_wC_RC	chr11:61618363:G:C	11	61618363	G	C	alt	center	rev	NA	NA	SNV	NA	451.233	717.053	0.667161	0.190084	3.50982	0.000448407	0.00183912
chr11:61618366-61618565	NA	11	NA	NA	NA	NA	NA	fwd	61618366	61618565	Tiles	NA	161.938	145.211	-0.157235	0.899669	-0.17477	0.86126	0.928351
chr11:61618366-61618565_RC	NA	11	NA	NA	NA	NA	NA	rev	61618366	61618565	Tiles	NA	255.211	477.531	0.900481	0.244302	3.68594	0.000227859	0.000971075
chr11:61618371-61618570	NA	11	NA	NA	NA	NA	NA	fwd	61618371	61618570	Tiles	NA	112.979	321.022	1.5083	0.506758	2.97638	0.00291673	0.0104304
chr11:61618371-61618570_RC	NA	11	NA	NA	NA	NA	NA	rev	61618371	61618570	Tiles	NA	75.8817	81.6538	0.10179	1.40352	0.0725244	0.942185	0.972097
chr11:61618376-61618575	NA	11	NA	NA	NA	NA	NA	fwd	61618376	61618575	Tiles	NA	259.388	281.942	0.120551	1.21581	0.0991533	0.921017	0.961411
chr11:61618376-61618575_RC	NA	11	NA	NA	NA	NA	NA	rev	61618376	61618575	Tiles	NA	310.1	185.792	-0.738007	0.45383	-1.62618	0.103912	0.229038
chr11:61618381-61618580	NA	11	NA	NA	NA	NA	NA	fwd	61618381	61618580	Tiles	NA	259.902	236.115	-0.145104	0.449929	-0.322504	0.747071	0.861475
chr11:61618381-61618580_RC	NA	11	NA	NA	NA	NA	NA	rev	61618381	61618580	Tiles	NA	367.17	446.309	0.280902	0.345639	0.812703	0.416388	0.613648
chr11:61618386-61618585	NA	11	NA	NA	NA	NA	NA	fwd	61618386	61618585	Tiles	NA	264.258	217.877	-0.272268	0.32587	-0.835511	0.40343	0.600956
chr11:61618386-61618585_RC	NA	11	NA	NA	NA	NA	NA	rev	61618386	61618585	Tiles	NA	256.111	246.562	-0.0570245	0.484866	-0.117609	0.906378	0.953049
chr11:61618391-61618590	NA	11	NA	NA	NA	NA	NA	fwd	61618391	61618590	Tiles	NA	351.907	519.601	0.564363	0.314673	1.79349	0.0728946	0.173145
chr11:61618391-61618590_RC	NA	11	NA	NA	NA	NA	NA	rev	61618391	61618590	Tiles	NA	226.765	285.204	0.330838	0.377053	0.877431	0.380252	0.579447
chr11:61618396-61618595	NA	11	NA	NA	NA	NA	NA	fwd	61618396	61618595	Tiles	NA	206.269	158.846	-0.377568	0.366486	-1.03024	0.302898	0.500153
chr11:61618396-61618595_RC	NA	11	NA	NA	NA	NA	NA	rev	61618396	61618595	Tiles	NA	51.6287	84.9596	0.723257	1.08282	0.667938	0.504173	0.690711
chr11:61618401-61618600	NA	11	NA	NA	NA	NA	NA	fwd	61618401	61618600	Tiles	NA	362.878	508.156	0.483749	0.283944	1.70368	0.0884411	0.201865
chr11:61618401-61618600_RC	NA	11	NA	NA	NA	NA	NA	rev	61618401	61618600	Tiles	NA	206.813	253.665	0.295428	1.17976	0.250413	0.802268	0.894073
chr11:61618406-61618605	NA	11	NA	NA	NA	NA	NA	fwd	61618406	61618605	Tiles	NA	211.067	248.817	0.238738	0.634626	0.376187	0.706778	0.837271
chr11:61618406-61618605_RC	NA	11	NA	NA	NA	NA	NA	rev	61618406	61618605	Tiles	NA	322.28	257.132	-0.325455	0.532612	-0.611055	0.541163	0.720944
chr11:61618411-61618610	NA	11	NA	NA	NA	NA	NA	fwd	61618411	61618610	Tiles	NA	337.486	285.432	-0.238083	0.272219	-0.874601	0.381791	0.580775
chr11:61618411-61618610_RC	NA	11	NA	NA	NA	NA	NA	rev	61618411	61618610	Tiles	NA	443.938	430.121	-0.0499467	0.25984	-0.192221	0.847569	0.920443
chr11:61618416-61618615	NA	11	NA	NA	NA	NA	NA	fwd	61618416	61618615	Tiles	NA	196.515	118.583	-0.73028	0.869049	-0.840321	0.400729	0.598643
chr11:61618416-61618615_RC	NA	11	NA	NA	NA	NA	NA	rev	61618416	61618615	Tiles	NA	247.882	302.317	0.286527	0.369805	0.774806	0.438455	0.634513
chr11:61618421-61618620	NA	11	NA	NA	NA	NA	NA	fwd	61618421	61618620	Tiles	NA	277.268	97.422	-1.50864	1.77029	-0.852199	0.394104	0.592262
chr11:61618421-61618620_RC	NA	11	NA	NA	NA	NA	NA	rev	61618421	61618620	Tiles	NA	355.677	433.578	0.290395	0.300593	0.966073	0.334008	0.5331
chr11:61618422:G:A_A_wC	chr11:61618422:G:A	11	61618422	G	A	ref	center	fwd	NA	NA	SNV	NA	354.248	393.455	0.147245	0.262394	0.561161	0.574688	0.745919
chr11:61618422:G:A_A_wC_RC	chr11:61618422:G:A	11	61618422	G	A	ref	center	rev	NA	NA	SNV	NA	408.73	539.913	0.406219	0.227025	1.78932	0.0735638	0.174387
chr11:61618422:G:A_B_wC	chr11:61618422:G:A	11	61618422	G	A	alt	center	fwd	NA	NA	SNV	NA	223.767	301.327	0.425353	0.339967	1.25116	0.210875	0.388775
chr11:61618422:G:A_B_wC_RC	chr11:61618422:G:A	11	61618422	G	A	alt	center	rev	NA	NA	SNV	NA	431.789	645.523	0.581229	0.202471	2.87067	0.00409597	0.014231
chr11:61618426-61618625	NA	11	NA	NA	NA	NA	NA	fwd	61618426	61618625	Tiles	NA	238.816	79.2798	-1.59076	1.71795	-0.92596	0.354467	0.554083
chr11:61618426-61618625_RC	NA	11	NA	NA	NA	NA	NA	rev	61618426	61618625	Tiles	NA	323.888	608.443	0.912075	0.35699	2.5549	0.0106218	0.0335374
chr11:61618431-61618630	NA	11	NA	NA	NA	NA	NA	fwd	61618431	61618630	Tiles	NA	489.245	636.831	0.38146	0.310686	1.2278	0.219521	0.399982
chr11:61618431-61618630_RC	NA	11	NA	NA	NA	NA	NA	rev	61618431	61618630	Tiles	NA	597.551	765.403	0.359893	0.198309	1.81481	0.0695534	0.166696
chr11:61618436-61618635	NA	11	NA	NA	NA	NA	NA	fwd	61618436	61618635	Tiles	NA	217.47	160.209	-0.435686	0.452476	-0.962893	0.335601	0.53499
chr11:61618436-61618635_RC	NA	11	NA	NA	NA	NA	NA	rev	61618436	61618635	Tiles	NA	97.8626	181.394	0.892599	0.988205	0.903253	0.366392	0.565838
chr11:61618441-61618640	NA	11	NA	NA	NA	NA	NA	fwd	61618441	61618640	Tiles	NA	239.564	575.597	1.26311	0.31683	3.98672	6.69921e-05	0.000303042
chr11:61618441-61618640_RC	NA	11	NA	NA	NA	NA	NA	rev	61618441	61618640	Tiles	NA	284.325	260.088	-0.130118	0.298425	-0.436018	0.662824	0.808693
chr11:61618446-61618645	NA	11	NA	NA	NA	NA	NA	fwd	61618446	61618645	Tiles	NA	71.5524	46.0519	-0.639707	1.43761	-0.444979	0.656335	0.804212
chr11:61618446-61618645_RC	NA	11	NA	NA	NA	NA	NA	rev	61618446	61618645	Tiles	NA	229.966	222.87	-0.0455465	0.429734	-0.105988	0.915592	0.958377
chr11:61618451-61618650	NA	11	NA	NA	NA	NA	NA	fwd	61618451	61618650	Tiles	NA	68.4916	49.7208	-0.45891	1.03492	-0.443426	0.657457	0.804918
chr11:61618451-61618650_RC	NA	11	NA	NA	NA	NA	NA	rev	61618451	61618650	Tiles	NA	389.878	296.606	-0.393436	0.287653	-1.36774	0.171392	0.334772
chr11:61618456-61618655	NA	11	NA	NA	NA	NA	NA	fwd	61618456	61618655	Tiles	NA	104.774	33.9757	-1.61863	0.946035	-1.71096	0.0870886	0.19945
chr11:61618456-61618655_RC	NA	11	NA	NA	NA	NA	NA	rev	61618456	61618655	Tiles	NA	454.529	407.929	-0.159489	0.276903	-0.575974	0.564633	0.73804
chr11:61618461-61618660	NA	11	NA	NA	NA	NA	NA	fwd	61618461	61618660	Tiles	NA	90.1027	33.7461	-1.41691	1.33791	-1.05905	0.289577	0.484796
chr11:61618461-61618660_RC	NA	11	NA	NA	NA	NA	NA	rev	61618461	61618660	Tiles	NA	415.689	294.621	-0.500129	0.289535	-1.72735	0.0841046	0.19405
chr11:61618466-61618665	NA	11	NA	NA	NA	NA	NA	fwd	61618466	61618665	Tiles	NA	113.474	174.785	0.6228	0.755584	0.824263	0.40979	0.607023
chr11:61618466-61618665_RC	NA	11	NA	NA	NA	NA	NA	rev	61618466	61618665	Tiles	NA	354.163	375.901	0.0859929	0.260495	0.330114	0.741314	0.857866
chr11:61618471-61618670	NA	11	NA	NA	NA	NA	NA	fwd	61618471	61618670	Tiles	NA	74.9891	151.57	1.02179	0.602427	1.69612	0.0898627	0.20448
chr11:61618471-61618670_RC	NA	11	NA	NA	NA	NA	NA	rev	61618471	61618670	Tiles	NA	339.54	438.002	0.362401	0.341077	1.06252	0.288001	0.483066
chr11:61618472:G:A_A_wC	chr11:61618472:G:A	11	61618472	G	A	ref	center	fwd	NA	NA	SNV	NA	335.217	346.361	0.0452925	0.321761	0.140764	0.888056	0.943217
chr11:61618472:G:A_A_wC_RC	chr11:61618472:G:A	11	61618472	G	A	ref	center	rev	NA	NA	SNV	NA	268.822	152.752	-0.816562	0.336001	-2.43023	0.0150891	0.0457065
chr11:61618472:G:A_B_wC	chr11:61618472:G:A	11	61618472	G	A	alt	center	fwd	NA	NA	SNV	NA	117.027	196.445	0.746364	0.497245	1.501	0.133356	0.277429
chr11:61618472:G:A_B_wC_RC	chr11:61618472:G:A	11	61618472	G	A	alt	center	rev	NA	NA	SNV	NA	210.455	206.449	-0.0278914	0.396039	-0.0704258	0.943855	0.972722
chr11:61618472:G:T_A_wC	chr11:61618472:G:T	11	61618472	G	T	ref	center	fwd	NA	NA	SNV	NA	335.217	346.361	0.0452925	0.321761	0.140764	0.888056	0.943217
chr11:61618472:G:T_A_wC_RC	chr11:61618472:G:T	11	61618472	G	T	ref	center	rev	NA	NA	SNV	NA	268.822	152.752	-0.816562	0.336001	-2.43023	0.0150891	0.0457065
chr11:61618472:G:T_B_wC	chr11:61618472:G:T	11	61618472	G	T	alt	center	fwd	NA	NA	SNV	NA	102.642	85.8072	-0.263285	0.610147	-0.43151	0.666097	0.811003
chr11:61618472:G:T_B_wC_RC	chr11:61618472:G:T	11	61618472	G	T	alt	center	rev	NA	NA	SNV	NA	143.698	55.8442	-1.37058	0.582978	-2.351	0.0187232	0.0551407
chr11:61618476-61618675	NA	11	NA	NA	NA	NA	NA	fwd	61618476	61618675	Tiles	NA	165.852	205.984	0.312391	0.58592	0.533164	0.59392	0.760474
chr11:61618476-61618675_RC	NA	11	NA	NA	NA	NA	NA	rev	61618476	61618675	Tiles	NA	208.962	205.513	-0.027794	0.33572	-0.0827893	0.934019	0.967953
chr11:61618481-61618680	NA	11	NA	NA	NA	NA	NA	fwd	61618481	61618680	Tiles	NA	124.783	221.72	0.829178	0.518068	1.60052	0.109483	0.238549
chr11:61618481-61618680_RC	NA	11	NA	NA	NA	NA	NA	rev	61618481	61618680	Tiles	NA	492.942	465.794	-0.0835483	0.325741	-0.256487	0.797575	0.891218
chr11:61618486-61618685	NA	11	NA	NA	NA	NA	NA	fwd	61618486	61618685	Tiles	NA	61.6632	180.22	1.5477	0.76098	2.03383	0.0419691	0.109943
chr11:61618486-61618685_RC	NA	11	NA	NA	NA	NA	NA	rev	61618486	61618685	Tiles	NA	170.733	179.135	0.0727612	0.430345	0.169076	0.865737	0.931027
chr11:61618491-61618690	NA	11	NA	NA	NA	NA	NA	fwd	61618491	61618690	Tiles	NA	80.3512	80.5127	0.00496196	1.01573	0.00488512	0.996102	0.998167
chr11:61618491-61618690_RC	NA	11	NA	NA	NA	NA	NA	rev	61618491	61618690	Tiles	NA	268.519	324.882	0.271253	0.33849	0.801363	0.422922	0.620409
chr11:61618496-61618695	NA	11	NA	NA	NA	NA	NA	fwd	61618496	61618695	Tiles	NA	99.2815	234.488	1.23717	0.356088	3.47434	0.000512117	0.0020836
chr11:61618496-61618695_RC	NA	11	NA	NA	NA	NA	NA	rev	61618496	61618695	Tiles	NA	264.917	182.911	-0.536515	0.568533	-0.943683	0.345331	0.545238
chr11:61618501-61618700	NA	11	NA	NA	NA	NA	NA	fwd	61618501	61618700	Tiles	NA	95.7435	217.52	1.18435	0.881685	1.34328	0.179182	0.345755
chr11:61618501-61618700_RC	NA	11	NA	NA	NA	NA	NA	rev	61618501	61618700	Tiles	NA	288.659	275.131	-0.0687959	0.276657	-0.248669	0.803617	0.89498
chr11:61618506-61618705	NA	11	NA	NA	NA	NA	NA	fwd	61618506	61618705	Tiles	NA	121.793	77.9638	-0.637331	0.679847	-0.937461	0.348521	0.548163
chr11:61618506-61618705_RC	NA	11	NA	NA	NA	NA	NA	rev	61618506	61618705	Tiles	NA	270.258	194.647	-0.472651	1.16374	-0.406148	0.684634	0.822841
chr11:61618511-61618710	NA	11	NA	NA	NA	NA	NA	fwd	61618511	61618710	Tiles	NA	203.201	194.547	-0.0619493	0.36885	-0.167952	0.866621	0.931595
chr11:61618511-61618710_RC	NA	11	NA	NA	NA	NA	NA	rev	61618511	61618710	Tiles	NA	331.235	302.469	-0.127395	0.293173	-0.434538	0.663898	0.809357
chr11:61618516-61618715	NA	11	NA	NA	NA	NA	NA	fwd	61618516	61618715	Tiles	NA	165.038	167.534	0.0209732	0.40649	0.0515959	0.958851	0.980167
chr11:61618516-61618715_RC	NA	11	NA	NA	NA	NA	NA	rev	61618516	61618715	Tiles	NA	309.617	231.879	-0.412262	0.47819	-0.862128	0.388617	0.586928
chr11:61618521-61618720	NA	11	NA	NA	NA	NA	NA	fwd	61618521	61618720	Tiles	NA	263.793	469.96	0.831342	0.420976	1.9748	0.0482912	0.123467
chr11:61618521-61618720_RC	NA	11	NA	NA	NA	NA	NA	rev	61618521	61618720	Tiles	NA	191.629	292.4	0.614123	0.448032	1.37071	0.170465	0.33352
chr11:61618526-61618725	NA	11	NA	NA	NA	NA	NA	fwd	61618526	61618725	Tiles	NA	131.291	262.708	0.998513	0.455721	2.19106	0.0284474	0.079163
chr11:61618526-61618725_RC	NA	11	NA	NA	NA	NA	NA	rev	61618526	61618725	Tiles	NA	329.014	191.464	-0.776332	0.521786	-1.48784	0.136794	0.282712
chr11:61618530:A:G_A_wC	chr11:61618530:A:G	11	61618530	A	G	ref	center	fwd	NA	NA	SNV	NA	489.245	636.831	0.38146	0.310686	1.2278	0.219521	0.399982
chr11:61618530:A:G_A_wC_RC	chr11:61618530:A:G	11	61618530	A	G	ref	center	rev	NA	NA	SNV	NA	597.551	765.403	0.359893	0.198309	1.81481	0.0695534	0.166696
chr11:61618530:A:G_B_wC	chr11:61618530:A:G	11	61618530	A	G	alt	center	fwd	NA	NA	SNV	NA	182.056	128.133	-0.502333	0.429598	-1.16931	0.242279	0.429092
chr11:61618530:A:G_B_wC_RC	chr11:61618530:A:G	11	61618530	A	G	alt	center	rev	NA	NA	SNV	NA	351.442	446.712	0.343836	0.268385	1.28113	0.200149	0.374525
chr11:61618531-61618730	NA	11	NA	NA	NA	NA	NA	fwd	61618531	61618730	Tiles	NA	186.688	354.432	0.921369	0.459791	2.00389	0.0450822	0.116566
chr11:61618531-61618730_RC	NA	11	NA	NA	NA	NA	NA	rev	61618531	61618730	Tiles	NA	209.451	288.779	0.458914	0.387822	1.18331	0.236686	0.42202
chr11:61618536-61618735	NA	11	NA	NA	NA	NA	NA	fwd	61618536	61618735	Tiles	NA	119.413	136.474	0.195169	0.542224	0.359941	0.718891	0.844658
chr11:61618536-61618735_RC	NA	11	NA	NA	NA	NA	NA	rev	61618536	61618735	Tiles	NA	211.46	245.494	0.218571	0.268575	0.813819	0.415749	0.613035
chr11:61618541-61618740	NA	11	NA	NA	NA	NA	NA	fwd	61618541	61618740	Tiles	NA	135.492	216.862	0.674226	0.57969	1.16308	0.244796	0.432122
chr11:61618541-61618740_RC	NA	11	NA	NA	NA	NA	NA	rev	61618541	61618740	Tiles	NA	329.517	421.616	0.35341	0.314606	1.12334	0.261293	0.452197
chr11:61618546-61618745	NA	11	NA	NA	NA	NA	NA	fwd	61618546	61618745	Tiles	NA	243.253	311.916	0.354745	0.39919	0.888662	0.374185	0.573515
chr11:61618546-61618745_RC	NA	11	NA	NA	NA	NA	NA	rev	61618546	61618745	Tiles	NA	198.487	105.194	-0.907544	0.412234	-2.20152	0.027699	0.0773747
chr11:61618549:G:A_A_wC	chr11:61618549:G:A	11	61618549	G	A	ref	center	fwd	NA	NA	SNV	NA	54.4312	45.0516	-0.274211	1.45387	-0.188607	0.850401	0.92169
chr11:61618549:G:A_A_wC_RC	chr11:61618549:G:A	11	61618549	G	A	ref	center	rev	NA	NA	SNV	NA	298.751	331.531	0.153816	0.375533	0.409594	0.682103	0.82106
chr11:61618549:G:A_B_wC	chr11:61618549:G:A	11	61618549	G	A	alt	center	fwd	NA	NA	SNV	NA	115.909	173.785	0.58429	0.467272	1.25043	0.211143	0.389072
chr11:61618549:G:A_B_wC_RC	chr11:61618549:G:A	11	61618549	G	A	alt	center	rev	NA	NA	SNV	NA	345.357	359.519	0.0628619	0.284449	0.220996	0.825096	0.90684
chr11:61618551-61618750	NA	11	NA	NA	NA	NA	NA	fwd	61618551	61618750	Tiles	NA	193.702	342.373	0.825921	0.317229	2.60355	0.0092265	0.0295624
chr11:61618551-61618750_RC	NA	11	NA	NA	NA	NA	NA	rev	61618551	61618750	Tiles	NA	180.026	250.824	0.477481	0.492122	0.970248	0.331923	0.530876
chr11:61618556-61618755	NA	11	NA	NA	NA	NA	NA	fwd	61618556	61618755	Tiles	NA	109.483	125.681	0.196951	0.985634	0.199821	0.84162	0.91692
chr11:61618556-61618755_RC	NA	11	NA	NA	NA	NA	NA	rev	61618556	61618755	Tiles	NA	3.94866	10.4135	1.39718	2.68865	0.519659	NA	NA
chr11:61618561-61618760	NA	11	NA	NA	NA	NA	NA	fwd	61618561	61618760	Tiles	NA	145.116	161.406	0.14839	0.455343	0.325886	0.74451	0.859714
chr11:61618561-61618760_RC	NA	11	NA	NA	NA	NA	NA	rev	61618561	61618760	Tiles	NA	382.757	615.604	0.686422	0.326767	2.10065	0.0356719	0.0959994
chr11:61618566-61618765	NA	11	NA	NA	NA	NA	NA	fwd	61618566	61618765	Tiles	NA	43.9575	24.541	-0.842704	1.47895	-0.569799	0.568814	0.741262
chr11:61618566-61618765_RC	NA	11	NA	NA	NA	NA	NA	rev	61618566	61618765	Tiles	NA	327.258	335.676	0.0363874	0.232246	0.156676	0.8755	0.936742
chr11:61618571-61618770	NA	11	NA	NA	NA	NA	NA	fwd	61618571	61618770	Tiles	NA	49.3484	73.6217	0.582265	1.12344	0.518285	0.604259	0.767631
chr11:61618571-61618770_RC	NA	11	NA	NA	NA	NA	NA	rev	61618571	61618770	Tiles	NA	266.493	281.097	0.0787915	0.319711	0.246446	0.805337	0.895932
chr11:61618576-61618775	NA	11	NA	NA	NA	NA	NA	fwd	61618576	61618775	Tiles	NA	490.458	611.688	0.317493	0.32683	0.971432	0.331333	0.530307
chr11:61618576-61618775_RC	NA	11	NA	NA	NA	NA	NA	rev	61618576	61618775	Tiles	NA	325.652	147.27	-1.13499	0.376874	-3.01158	0.00259888	0.0093831
chr11:61618580:C:G_A_wC	chr11:61618580:C:G	11	61618580	C	G	ref	center	fwd	NA	NA	SNV	NA	124.783	221.72	0.829178	0.518068	1.60052	0.109483	0.238549
chr11:61618580:C:G_A_wC_RC	chr11:61618580:C:G	11	61618580	C	G	ref	center	rev	NA	NA	SNV	NA	492.942	465.794	-0.0835483	0.325741	-0.256487	0.797575	0.891218
chr11:61618580:C:G_B_wC	chr11:61618580:C:G	11	61618580	C	G	alt	center	fwd	NA	NA	SNV	NA	299.005	523.146	0.802724	0.272231	2.94869	0.00319128	0.0113347
chr11:61618580:C:G_B_wC_RC	chr11:61618580:C:G	11	61618580	C	G	alt	center	rev	NA	NA	SNV	NA	205.948	194.464	-0.0836785	0.442068	-0.189289	0.849867	0.921366
chr11:61618581-61618780	NA	11	NA	NA	NA	NA	NA	fwd	61618581	61618780	Tiles	NA	481.59	662.629	0.460073	0.365636	1.25828	0.20829	0.385334
chr11:61618581-61618780_RC	NA	11	NA	NA	NA	NA	NA	rev	61618581	61618780	Tiles	NA	281.737	440.452	0.644473	0.371057	1.73686	0.0824121	0.190843
chr11:61618586-61618785	NA	11	NA	NA	NA	NA	NA	fwd	61618586	61618785	Tiles	NA	421.818	1643.21	1.95978	0.295728	6.62696	3.4266e-11	2.32893e-10
chr11:61618586-61618785_RC	NA	11	NA	NA	NA	NA	NA	rev	61618586	61618785	Tiles	NA	401.084	628.639	0.643698	0.231439	2.78129	0.00541432	0.0183485
chr11:61618591-61618790	NA	11	NA	NA	NA	NA	NA	fwd	61618591	61618790	Tiles	NA	390.291	463.057	0.243158	0.259802	0.935937	0.349306	0.548937
chr11:61618591-61618790_RC	NA	11	NA	NA	NA	NA	NA	rev	61618591	61618790	Tiles	NA	293.082	304.533	0.0575948	0.386243	0.149115	0.881463	0.939715
chr11:61618596-61618795	NA	11	NA	NA	NA	NA	NA	fwd	61618596	61618795	Tiles	NA	342.811	540.169	0.659598	0.25486	2.58807	0.00965141	0.0307765
chr11:61618596-61618795_RC	NA	11	NA	NA	NA	NA	NA	rev	61618596	61618795	Tiles	NA	237.311	477.061	1.00861	0.396815	2.54177	0.0110294	0.0346766
chr11:61618601-61618800	NA	11	NA	NA	NA	NA	NA	fwd	61618601	61618800	Tiles	NA	532.031	578.689	0.121135	0.177605	0.682051	0.495207	0.682878
chr11:61618601-61618800_RC	NA	11	NA	NA	NA	NA	NA	rev	61618601	61618800	Tiles	NA	226.629	308.261	0.441756	0.315911	1.39835	0.162007	0.321308
chr11:61618606-61618805	NA	11	NA	NA	NA	NA	NA	fwd	61618606	61618805	Tiles	NA	598.143	857.18	0.517033	0.200331	2.58089	0.0098547	0.0313555
chr11:61618606-61618805_RC	NA	11	NA	NA	NA	NA	NA	rev	61618606	61618805	Tiles	NA	297.361	438.133	0.559427	0.312741	1.78879	0.0736493	0.174552
chr11:61618608:A:G_A_wC	chr11:61618608:A:G	11	61618608	A	G	ref	center	fwd	NA	NA	SNV	NA	248.352	269.349	0.1155	0.608939	0.189674	0.849565	0.921221
chr11:61618608:A:G_A_wC_RC	chr11:61618608:A:G	11	61618608	A	G	ref	center	rev	NA	NA	SNV	NA	258.975	200.816	-0.36844	0.468817	-0.785892	0.431931	0.628574
chr11:61618608:A:G_B_wC	chr11:61618608:A:G	11	61618608	A	G	alt	center	fwd	NA	NA	SNV	NA	285.206	363.393	0.345624	0.420108	0.822703	0.410677	0.607991
chr11:61618608:A:G_B_wC_RC	chr11:61618608:A:G	11	61618608	A	G	alt	center	rev	NA	NA	SNV	NA	277.559	318.371	0.193074	0.351074	0.549952	0.582352	0.751708
chr11:61618611-61618810	NA	11	NA	NA	NA	NA	NA	fwd	61618611	61618810	Tiles	NA	410.798	642.704	0.648956	0.271189	2.39301	0.016711	0.0499436
chr11:61618611-61618810_RC	NA	11	NA	NA	NA	NA	NA	rev	61618611	61618810	Tiles	NA	338.188	545.614	0.688348	0.263902	2.60834	0.00909822	0.029218
chr11:61618616-61618815	NA	11	NA	NA	NA	NA	NA	fwd	61618616	61618815	Tiles	NA	535.371	675.104	0.337325	0.40322	0.836578	0.40283	0.600441
chr11:61618616-61618815_RC	NA	11	NA	NA	NA	NA	NA	rev	61618616	61618815	Tiles	NA	314.178	614.48	0.967941	0.186916	5.17847	2.23713e-07	1.24465e-06
chr11:61618621-61618820	NA	11	NA	NA	NA	NA	NA	fwd	61618621	61618820	Tiles	NA	551.533	806.129	0.54617	0.310212	1.76064	0.0783	0.183169
chr11:61618621-61618820_RC	NA	11	NA	NA	NA	NA	NA	rev	61618621	61618820	Tiles	NA	527.282	804.649	0.607829	0.183711	3.30861	0.000937591	0.00366309
chr11:61618626-61618825	NA	11	NA	NA	NA	NA	NA	fwd	61618626	61618825	Tiles	NA	530.697	920.794	0.796351	0.159021	5.00783	5.50483e-07	2.97897e-06
chr11:61618626-61618825_RC	NA	11	NA	NA	NA	NA	NA	rev	61618626	61618825	Tiles	NA	364.586	362.828	-0.00244581	0.265097	-0.00922609	0.992639	0.996945
chr11:61618631-61618830	NA	11	NA	NA	NA	NA	NA	fwd	61618631	61618830	Tiles	NA	639.531	1788.42	1.48328	0.150384	9.86324	6.00788e-23	5.96947e-22
chr11:61618631-61618830_RC	NA	11	NA	NA	NA	NA	NA	rev	61618631	61618830	Tiles	NA	394.526	679.395	0.782839	0.32762	2.38947	0.0168725	0.0503605
chr11:61618636-61618835	NA	11	NA	NA	NA	NA	NA	fwd	61618636	61618835	Tiles	NA	366.573	446.666	0.287587	0.318428	0.903147	0.366448	0.565905
chr11:61618636-61618835_RC	NA	11	NA	NA	NA	NA	NA	rev	61618636	61618835	Tiles	NA	448.925	689.791	0.622969	0.358837	1.73608	0.0825499	0.191114
chr11:61618641-61618840	NA	11	NA	NA	NA	NA	NA	fwd	61618641	61618840	Tiles	NA	235.302	493.792	1.07026	0.445501	2.40238	0.0162887	0.0488652
chr11:61618641-61618840_RC	NA	11	NA	NA	NA	NA	NA	rev	61618641	61618840	Tiles	NA	388.631	427.219	0.138652	0.200238	0.692435	0.488664	0.677603
chr11:61618646-61618845	NA	11	NA	NA	NA	NA	NA	fwd	61618646	61618845	Tiles	NA	424.923	667.036	0.649446	0.251103	2.58637	0.00969915	0.0309179
chr11:61618646-61618845_RC	NA	11	NA	NA	NA	NA	NA	rev	61618646	61618845	Tiles	NA	417.519	397.104	-0.0665153	0.303491	-0.219168	0.82652	0.907624
chr11:61618649:G:T_A_wC	chr11:61618649:G:T	11	61618649	G	T	ref	center	fwd	NA	NA	SNV	NA	194.787	223.725	0.19955	0.355176	0.561834	0.574229	0.745556
chr11:61618649:G:T_A_wC_RC	chr11:61618649:G:T	11	61618649	G	T	ref	center	rev	NA	NA	SNV	NA	193.961	208.641	0.0988701	0.487189	0.20294	0.839182	0.915245
chr11:61618649:G:T_B_wC	chr11:61618649:G:T	11	61618649	G	T	alt	center	fwd	NA	NA	SNV	NA	134.668	302.531	1.16826	0.584635	1.99827	0.045687	0.117925
chr11:61618649:G:T_B_wC_RC	chr11:61618649:G:T	11	61618649	G	T	alt	center	rev	NA	NA	SNV	NA	146.975	123.271	-0.255994	0.912545	-0.280527	0.779073	0.880721
chr11:61618651-61618850	NA	11	NA	NA	NA	NA	NA	fwd	61618651	61618850	Tiles	NA	339.045	208.056	-0.702707	0.310742	-2.26138	0.0237356	0.0677171
chr11:61618651-61618850_RC	NA	11	NA	NA	NA	NA	NA	rev	61618651	61618850	Tiles	NA	473.46	349.116	-0.433142	0.318712	-1.35904	0.174135	0.338705
chr11:61618656-61618855	NA	11	NA	NA	NA	NA	NA	fwd	61618656	61618855	Tiles	NA	23.2676	59.2909	1.34175	0.897713	1.49463	0.135011	0.279948
chr11:61618656-61618855_RC	NA	11	NA	NA	NA	NA	NA	rev	61618656	61618855	Tiles	NA	556.141	643.718	0.209511	0.214022	0.978923	0.327618	0.526518
chr11:61618659:T:C_A_wC	chr11:61618659:T:C	11	61618659	T	C	ref	center	fwd	NA	NA	SNV	NA	65.6606	63.9572	-0.03514	0.744091	-0.0472253	0.962334	0.981989
chr11:61618659:T:C_A_wC_RC	chr11:61618659:T:C	11	61618659	T	C	ref	center	rev	NA	NA	SNV	NA	215.576	288.819	0.42283	1.25657	0.336495	0.736498	0.854943
chr11:61618659:T:C_B_wC	chr11:61618659:T:C	11	61618659	T	C	alt	center	fwd	NA	NA	SNV	NA	66.1196	36.6299	-0.846174	1.08137	-0.782499	0.433921	0.630315
chr11:61618659:T:C_B_wC_RC	chr11:61618659:T:C	11	61618659	T	C	alt	center	rev	NA	NA	SNV	NA	308.328	524.666	0.767779	0.234829	3.26953	0.00107728	0.00417348
chr11:61618660:C:G_A_wC	chr11:61618660:C:G	11	61618660	C	G	ref	center	fwd	NA	NA	SNV	NA	145.116	161.406	0.14839	0.455343	0.325886	0.74451	0.859714
chr11:61618660:C:G_A_wC_RC	chr11:61618660:C:G	11	61618660	C	G	ref	center	rev	NA	NA	SNV	NA	382.757	615.604	0.686422	0.326767	2.10065	0.0356719	0.0959994
chr11:61618660:C:G_B_wC	chr11:61618660:C:G	11	61618660	C	G	alt	center	fwd	NA	NA	SNV	NA	103.404	90.9933	-0.186318	1.01136	-0.184225	0.853837	0.923936
chr11:61618660:C:G_B_wC_RC	chr11:61618660:C:G	11	61618660	C	G	alt	center	rev	NA	NA	SNV	NA	251.192	290.212	0.20422	0.347048	0.588448	0.556232	0.732206
chr11:61618661-61618860	NA	11	NA	NA	NA	NA	NA	fwd	61618661	61618860	Tiles	NA	193.897	250.562	0.370572	1.20275	0.308105	0.758003	0.868294
chr11:61618661-61618860_RC	NA	11	NA	NA	NA	NA	NA	rev	61618661	61618860	Tiles	NA	499.381	546.347	0.132805	0.23306	0.569831	0.568792	0.741251
chr11:61618662:C:T_A_wC	chr11:61618662:C:T	11	61618662	C	T	ref	center	fwd	NA	NA	SNV	NA	82.8533	40.9387	-1.00957	1.37225	-0.735705	NA	NA
chr11:61618662:C:T_A_wC_RC	chr11:61618662:C:T	11	61618662	C	T	ref	center	rev	NA	NA	SNV	NA	367.16	348.906	-0.0720114	0.569219	-0.126509	0.899329	0.949379
chr11:61618662:C:T_B_wC	chr11:61618662:C:T	11	61618662	C	T	alt	center	fwd	NA	NA	SNV	NA	93.2107	135.29	0.532015	0.531373	1.00121	0.316726	0.515067
chr11:61618662:C:T_B_wC_RC	chr11:61618662:C:T	11	61618662	C	T	alt	center	rev	NA	NA	SNV	NA	454.242	485.065	0.0914859	0.24652	0.37111	0.710556	0.839503
chr11:61618666-61618865	NA	11	NA	NA	NA	NA	NA	fwd	61618666	61618865	Tiles	NA	344.115	448.019	0.383442	0.217619	1.76198	0.0780719	0.182752
chr11:61618666-61618865_RC	NA	11	NA	NA	NA	NA	NA	rev	61618666	61618865	Tiles	NA	321.677	253.866	-0.336375	0.25735	-1.30707	0.191189	0.362313
chr11:61618671-61618870	NA	11	NA	NA	NA	NA	NA	fwd	61618671	61618870	Tiles	NA	250.805	339.208	0.440312	0.295093	1.49211	0.13567	0.281017
chr11:61618671-61618870_RC	NA	11	NA	NA	NA	NA	NA	rev	61618671	61618870	Tiles	NA	431.795	497.441	0.209429	0.26453	0.791704	0.428534	0.625348
chr11:61618676-61618875	NA	11	NA	NA	NA	NA	NA	fwd	61618676	61618875	Tiles	NA	357.966	431.449	0.268613	0.306935	0.875147	0.381494	0.580565
chr11:61618676-61618875_RC	NA	11	NA	NA	NA	NA	NA	rev	61618676	61618875	Tiles	NA	472.315	2584.79	2.45202	0.194911	12.5802	2.71309e-36	3.62298e-35
chr11:61618681-61618880	NA	11	NA	NA	NA	NA	NA	fwd	61618681	61618880	Tiles	NA	298.358	638.463	1.09602	0.285938	3.83308	0.00012655	0.000556039
chr11:61618681-61618880_RC	NA	11	NA	NA	NA	NA	NA	rev	61618681	61618880	Tiles	NA	583.437	656.473	0.170205	0.199617	0.852658	0.393849	0.592042
chr11:61618686-61618885	NA	11	NA	NA	NA	NA	NA	fwd	61618686	61618885	Tiles	NA	476.325	812.341	0.768304	0.1614	4.76026	1.93345e-06	1.00467e-05
chr11:61618686-61618885_RC	NA	11	NA	NA	NA	NA	NA	rev	61618686	61618885	Tiles	NA	445.961	573.966	0.365424	0.243482	1.50083	0.133401	0.277466
chr11:61618687:G:A_A_wC	chr11:61618687:G:A	11	61618687	G	A	ref	center	fwd	NA	NA	SNV	NA	378.814	702.828	0.889349	0.18564	4.79073	1.66177e-06	8.68354e-06
chr11:61618687:G:A_A_wC_RC	chr11:61618687:G:A	11	61618687	G	A	ref	center	rev	NA	NA	SNV	NA	254.656	132.411	-0.951345	0.457614	-2.07892	0.0376244	0.100313
chr11:61618687:G:A_B_wC	chr11:61618687:G:A	11	61618687	G	A	alt	center	fwd	NA	NA	SNV	NA	552.886	1068.24	0.948586	0.168676	5.62373	1.86879e-08	1.10997e-07
chr11:61618687:G:A_B_wC_RC	chr11:61618687:G:A	11	61618687	G	A	alt	center	rev	NA	NA	SNV	NA	376.511	385.575	0.0387102	0.380464	0.101745	0.918959	0.960253
chr11:61618691-61618890	NA	11	NA	NA	NA	NA	NA	fwd	61618691	61618890	Tiles	NA	438.703	512.24	0.226649	0.252834	0.896437	0.37002	0.569264
chr11:61618691-61618890_RC	NA	11	NA	NA	NA	NA	NA	rev	61618691	61618890	Tiles	NA	331.296	643.428	0.957402	0.227904	4.2009	2.65856e-05	0.000125433
chr11:61618696-61618895	NA	11	NA	NA	NA	NA	NA	fwd	61618696	61618895	Tiles	NA	255.414	358.668	0.493694	0.378784	1.30337	0.19245	0.364143
chr11:61618696-61618895_RC	NA	11	NA	NA	NA	NA	NA	rev	61618696	61618895	Tiles	NA	511.197	586.944	0.199667	0.279757	0.713714	0.475404	0.666528
chr11:61618701-61618900	NA	11	NA	NA	NA	NA	NA	fwd	61618701	61618900	Tiles	NA	251.953	410.1	0.70599	0.352004	2.00563	0.0448958	0.11617
chr11:61618701-61618900_RC	NA	11	NA	NA	NA	NA	NA	rev	61618701	61618900	Tiles	NA	281.987	423.239	0.586842	0.382791	1.53306	0.125261	0.264449
chr11:61618706-61618905	NA	11	NA	NA	NA	NA	NA	fwd	61618706	61618905	Tiles	NA	513.323	741.956	0.530359	0.202349	2.62102	0.00876683	0.0282497
chr11:61618706-61618905_RC	NA	11	NA	NA	NA	NA	NA	rev	61618706	61618905	Tiles	NA	411.416	618.156	0.583178	0.272895	2.13701	0.0325973	0.08908
chr11:61618711-61618910	NA	11	NA	NA	NA	NA	NA	fwd	61618711	61618910	Tiles	NA	519.131	885.694	0.770408	0.179466	4.29279	1.76442e-05	8.4622e-05
chr11:61618711-61618910_RC	NA	11	NA	NA	NA	NA	NA	rev	61618711	61618910	Tiles	NA	383.292	632.25	0.720402	0.281588	2.55836	0.0105167	0.0332421
chr11:61618716-61618915	NA	11	NA	NA	NA	NA	NA	fwd	61618716	61618915	Tiles	NA	362.908	678.808	0.900325	0.216382	4.16081	3.17118e-05	0.000148672
chr11:61618716-61618915_RC	NA	11	NA	NA	NA	NA	NA	rev	61618716	61618915	Tiles	NA	424.985	507.195	0.250104	0.271024	0.922812	0.356105	0.555496
chr11:61618721-61618920	NA	11	NA	NA	NA	NA	NA	fwd	61618721	61618920	Tiles	NA	504.429	572.513	0.185696	0.304886	0.609067	0.54248	0.721829
chr11:61618721-61618920_RC	NA	11	NA	NA	NA	NA	NA	rev	61618721	61618920	Tiles	NA	443.887	690.3	0.632808	0.270936	2.33564	0.0195102	0.0571176
chr11:61618726-61618925	NA	11	NA	NA	NA	NA	NA	fwd	61618726	61618925	Tiles	NA	544.43	691.397	0.347261	0.176434	1.96822	0.0490432	0.125098
chr11:61618726-61618925_RC	NA	11	NA	NA	NA	NA	NA	rev	61618726	61618925	Tiles	NA	519.856	730.979	0.490069	0.264109	1.85556	0.0635169	0.154901
chr11:61618731-61618930	NA	11	NA	NA	NA	NA	NA	fwd	61618731	61618930	Tiles	NA	175.179	217.212	0.306781	0.466617	0.657457	0.510887	0.696137
chr11:61618731-61618930_RC	NA	11	NA	NA	NA	NA	NA	rev	61618731	61618930	Tiles	NA	228.652	266.988	0.228529	0.472075	0.484096	0.628318	0.784657
chr11:61618736-61618935	NA	11	NA	NA	NA	NA	NA	fwd	61618736	61618935	Tiles	NA	194.693	147.916	-0.387908	0.469902	-0.825508	0.409083	0.606432
chr11:61618736-61618935_RC	NA	11	NA	NA	NA	NA	NA	rev	61618736	61618935	Tiles	NA	259.816	287.33	0.146631	0.441531	0.332097	0.739816	0.856855
chr11:61618741-61618940	NA	11	NA	NA	NA	NA	NA	fwd	61618741	61618940	Tiles	NA	212.969	232.432	0.127508	1.22935	0.10372	0.917392	0.959382
chr11:61618741-61618940_RC	NA	11	NA	NA	NA	NA	NA	rev	61618741	61618940	Tiles	NA	257.258	334.963	0.383069	0.289642	1.32256	0.185981	0.355083
chr11:61618746-61618945	NA	11	NA	NA	NA	NA	NA	fwd	61618746	61618945	Tiles	NA	260.508	450.89	0.790036	0.287229	2.75055	0.00594961	0.019995
chr11:61618746-61618945_RC	NA	11	NA	NA	NA	NA	NA	rev	61618746	61618945	Tiles	NA	398.44	537.349	0.435065	0.301071	1.44506	0.148441	0.300847
chr11:61618751-61618950	NA	11	NA	NA	NA	NA	NA	fwd	61618751	61618950	Tiles	NA	523.253	1517.33	1.53716	0.234927	6.54313	6.02441e-11	4.05001e-10
chr11:61618751-61618950_RC	NA	11	NA	NA	NA	NA	NA	rev	61618751	61618950	Tiles	NA	272.924	546.603	1.00528	0.29378	3.42187	0.000621919	0.00249591
chr11:61618756-61618955	NA	11	NA	NA	NA	NA	NA	fwd	61618756	61618955	Tiles	NA	462.859	1256.09	1.43987	0.198426	7.25647	3.9731e-13	2.92475e-12
chr11:61618756-61618955_RC	NA	11	NA	NA	NA	NA	NA	rev	61618756	61618955	Tiles	NA	316.135	704.123	1.15722	0.359524	3.21877	0.00128743	0.00492087
chr11:61618761-61618960	NA	11	NA	NA	NA	NA	NA	fwd	61618761	61618960	Tiles	NA	617.449	1235.31	1.00316	0.252063	3.9798	6.89721e-05	0.00031169
chr11:61618761-61618960_RC	NA	11	NA	NA	NA	NA	NA	rev	61618761	61618960	Tiles	NA	418.743	822.957	0.979353	0.203655	4.80889	1.51773e-06	7.95207e-06
chr11:61618764:G:A_A_wC	chr11:61618764:G:A	11	61618764	G	A	ref	center	fwd	NA	NA	SNV	NA	323.333	579.673	0.837908	0.24543	3.41404	0.00064007	0.00256201
chr11:61618764:G:A_A_wC_RC	chr11:61618764:G:A	11	61618764	G	A	ref	center	rev	NA	NA	SNV	NA	397.298	488.72	0.297768	0.237116	1.25579	0.209192	0.386524
chr11:61618764:G:A_B_wC	chr11:61618764:G:A	11	61618764	G	A	alt	center	fwd	NA	NA	SNV	NA	549.785	751.365	0.453018	0.415882	1.0893	0.276024	0.469689
chr11:61618764:G:A_B_wC_RC	chr11:61618764:G:A	11	61618764	G	A	alt	center	rev	NA	NA	SNV	NA	339.225	456.402	0.431488	0.457511	0.943121	0.345619	0.545484
chr11:61618766-61618965	NA	11	NA	NA	NA	NA	NA	fwd	61618766	61618965	Tiles	NA	502.151	691.978	0.464821	0.245687	1.89192	0.0585013	0.144892
chr11:61618766-61618965_RC	NA	11	NA	NA	NA	NA	NA	rev	61618766	61618965	Tiles	NA	280.021	574.5	1.0389	0.291315	3.56624	0.000362137	0.00150396
chr11:61618771-61618970	NA	11	NA	NA	NA	NA	NA	fwd	61618771	61618970	Tiles	NA	353.133	821.133	1.21906	0.337238	3.61485	0.000300523	0.0012626
chr11:61618771-61618970_RC	NA	11	NA	NA	NA	NA	NA	rev	61618771	61618970	Tiles	NA	316.595	647.848	1.03158	0.192966	5.34589	8.99716e-08	5.13373e-07
chr11:61618776-61618975	NA	11	NA	NA	NA	NA	NA	fwd	61618776	61618975	Tiles	NA	450.1	1044.99	1.21578	0.266238	4.5665	4.95939e-06	2.49388e-05
chr11:61618776-61618975_RC	NA	11	NA	NA	NA	NA	NA	rev	61618776	61618975	Tiles	NA	319.736	993.664	1.63649	0.164444	9.95168	2.47963e-23	2.4872e-22
chr11:61618781-61618980	NA	11	NA	NA	NA	NA	NA	fwd	61618781	61618980	Tiles	NA	496.937	888.509	0.834783	0.204469	4.08269	4.45176e-05	0.000205391
chr11:61618781-61618980_RC	NA	11	NA	NA	NA	NA	NA	rev	61618781	61618980	Tiles	NA	371.33	764.686	1.0446	0.275654	3.78954	0.000150926	0.000656257
chr11:61618786-61618985	NA	11	NA	NA	NA	NA	NA	fwd	61618786	61618985	Tiles	NA	409.381	1192.13	1.54336	0.260424	5.92634	3.09762e-09	1.92051e-08
chr11:61618786-61618985_RC	NA	11	NA	NA	NA	NA	NA	rev	61618786	61618985	Tiles	NA	259.752	547.319	1.07691	0.262093	4.1089	3.97548e-05	0.000184425
chr11:61618791-61618990	NA	11	NA	NA	NA	NA	NA	fwd	61618791	61618990	Tiles	NA	387.12	927.069	1.25948	0.247846	5.0817	3.74078e-07	2.05024e-06
chr11:61618791-61618990_RC	NA	11	NA	NA	NA	NA	NA	rev	61618791	61618990	Tiles	NA	345.209	520.823	0.595988	0.248427	2.39904	0.016438	0.0492484
chr11:61618796-61618995	NA	11	NA	NA	NA	NA	NA	fwd	61618796	61618995	Tiles	NA	520.391	1428.92	1.45908	0.23845	6.11902	9.41517e-10	5.98549e-09
chr11:61618796-61618995_RC	NA	11	NA	NA	NA	NA	NA	rev	61618796	61618995	Tiles	NA	215.044	524.146	1.2859	0.309026	4.16112	3.16686e-05	0.000148495
chr11:61618801-61619000	NA	11	NA	NA	NA	NA	NA	fwd	61618801	61619000	Tiles	NA	547.662	1622.16	1.56731	0.222177	7.05434	1.73418e-12	1.24665e-11
chr11:61618801-61619000_RC	NA	11	NA	NA	NA	NA	NA	rev	61618801	61619000	Tiles	NA	260.468	761.891	1.55014	0.325549	4.76162	1.9204e-06	9.98177e-06
chr11:61618806-61619005	NA	11	NA	NA	NA	NA	NA	fwd	61618806	61619005	Tiles	NA	625.258	1917.71	1.61711	0.130762	12.3669	3.94951e-35	5.15731e-34
chr11:61618806-61619005_RC	NA	11	NA	NA	NA	NA	NA	rev	61618806	61619005	Tiles	NA	192.847	290.76	0.5936	1.29927	0.45687	0.647764	0.797781
chr11:61618811-61619010	NA	11	NA	NA	NA	NA	NA	fwd	61618811	61619010	Tiles	NA	529.991	1529.39	1.52787	0.282916	5.40046	6.647e-08	3.82216e-07
chr11:61618811-61619010_RC	NA	11	NA	NA	NA	NA	NA	rev	61618811	61619010	Tiles	NA	206.165	405.619	0.980719	0.363072	2.70117	0.00690957	0.0228391
chr11:61618816-61619015	NA	11	NA	NA	NA	NA	NA	fwd	61618816	61619015	Tiles	NA	640.703	1268.56	0.987234	0.21284	4.63839	3.51136e-06	1.79001e-05
chr11:61618816-61619015_RC	NA	11	NA	NA	NA	NA	NA	rev	61618816	61619015	Tiles	NA	102.762	174.469	0.769606	0.573466	1.34202	0.179588	0.346317
chr11:61618821-61619020	NA	11	NA	NA	NA	NA	NA	fwd	61618821	61619020	Tiles	NA	561.922	1407.84	1.32522	0.153898	8.61108	7.23771e-18	6.26739e-17
chr11:61618821-61619020_RC	NA	11	NA	NA	NA	NA	NA	rev	61618821	61619020	Tiles	NA	169.778	448.32	1.40461	0.44565	3.15182	0.00162258	0.00609198
chr11:61618822:C:T_A_wC	chr11:61618822:C:T	11	61618822	C	T	ref	center	fwd	NA	NA	SNV	NA	570.582	1071.29	0.908678	0.205877	4.41369	1.01625e-05	4.9829e-05
chr11:61618822:C:T_A_wC_RC	chr11:61618822:C:T	11	61618822	C	T	ref	center	rev	NA	NA	SNV	NA	441.956	760.868	0.78275	0.253495	3.08783	0.00201624	0.00742862
chr11:61618822:C:T_B_wC	chr11:61618822:C:T	11	61618822	C	T	alt	center	fwd	NA	NA	SNV	NA	530.957	1112.38	1.0655	0.269435	3.95455	7.66778e-05	0.000344723
chr11:61618822:C:T_B_wC_RC	chr11:61618822:C:T	11	61618822	C	T	alt	center	rev	NA	NA	SNV	NA	445.495	700.9	0.652365	0.345182	1.88991	0.0587695	0.145392
chr11:61618826-61619025	NA	11	NA	NA	NA	NA	NA	fwd	61618826	61619025	Tiles	NA	377.465	985.729	1.38651	0.204855	6.76826	1.30344e-11	9.04529e-11
chr11:61618826-61619025_RC	NA	11	NA	NA	NA	NA	NA	rev	61618826	61619025	Tiles	NA	216.004	915.446	2.08682	0.382453	5.45641	4.85849e-08	2.81349e-07
chr11:61618831-61619030	NA	11	NA	NA	NA	NA	NA	fwd	61618831	61619030	Tiles	NA	265.756	1530.88	2.5267	0.203073	12.4423	1.53989e-35	2.02333e-34
chr11:61618831-61619030_RC	NA	11	NA	NA	NA	NA	NA	rev	61618831	61619030	Tiles	NA	191.139	416.124	1.12216	0.365212	3.07262	0.00212191	0.00779128
chr11:61618831:T:C_A_wC	chr11:61618831:T:C	11	61618831	T	C	ref	center	fwd	NA	NA	SNV	NA	269.197	332.916	0.30945	0.339545	0.911366	0.362103	0.561674
chr11:61618831:T:C_A_wC_RC	chr11:61618831:T:C	11	61618831	T	C	ref	center	rev	NA	NA	SNV	NA	302.921	420.618	0.472645	0.252267	1.87359	0.0609868	0.149837
chr11:61618831:T:C_B_wC	chr11:61618831:T:C	11	61618831	T	C	alt	center	fwd	NA	NA	SNV	NA	389.027	3179.05	3.02663	0.188144	16.0867	3.16072e-58	6.30731e-57
chr11:61618831:T:C_B_wC_RC	chr11:61618831:T:C	11	61618831	T	C	alt	center	rev	NA	NA	SNV	NA	311.685	2138.66	2.77678	0.197134	14.0857	4.64712e-45	7.36145e-44
chr11:61618836-61619035	NA	11	NA	NA	NA	NA	NA	fwd	61618836	61619035	Tiles	NA	173.673	639.536	1.88568	0.297203	6.34475	2.22792e-10	1.4607e-09
chr11:61618836-61619035_RC	NA	11	NA	NA	NA	NA	NA	rev	61618836	61619035	Tiles	NA	81.1971	152.97	0.912269	0.498594	1.82968	0.0672975	0.162346
chr11:61618836:C:T_A_wC	chr11:61618836:C:T	11	61618836	C	T	ref	center	fwd	NA	NA	SNV	NA	238.299	243.649	0.037233	0.291172	0.127873	0.89825	0.948717
chr11:61618836:C:T_A_wC_RC	chr11:61618836:C:T	11	61618836	C	T	ref	center	rev	NA	NA	SNV	NA	215.097	380.757	0.824963	0.282769	2.91744	0.00352917	0.0124362
chr11:61618836:C:T_B_wC	chr11:61618836:C:T	11	61618836	C	T	alt	center	fwd	NA	NA	SNV	NA	326.471	561.064	0.782115	0.253295	3.08777	0.00201666	0.00742967
chr11:61618836:C:T_B_wC_RC	chr11:61618836:C:T	11	61618836	C	T	alt	center	rev	NA	NA	SNV	NA	341.724	601.679	0.817612	0.274269	2.98106	0.00287255	0.0102845
chr11:61618841-61619040	NA	11	NA	NA	NA	NA	NA	fwd	61618841	61619040	Tiles	NA	348.13	809.59	1.21974	0.283787	4.29809	1.72279e-05	8.27052e-05
chr11:61618841-61619040_RC	NA	11	NA	NA	NA	NA	NA	rev	61618841	61619040	Tiles	NA	96.9564	281.655	1.54279	0.484659	3.18325	0.0014563	0.0055202
chr11:61618846-61619045	NA	11	NA	NA	NA	NA	NA	fwd	61618846	61619045	Tiles	NA	338.278	1038.67	1.61739	0.21921	7.37829	1.60338e-13	1.19701e-12
chr11:61618846-61619045_RC	NA	11	NA	NA	NA	NA	NA	rev	61618846	61619045	Tiles	NA	233.795	543.639	1.21735	0.319035	3.81571	0.00013579	0.000593831
chr11:61618851-61619050	NA	11	NA	NA	NA	NA	NA	fwd	61618851	61619050	Tiles	NA	419.648	1722.03	2.03493	0.165992	12.2592	1.49977e-34	1.93537e-33
chr11:61618851-61619050_RC	NA	11	NA	NA	NA	NA	NA	rev	61618851	61619050	Tiles	NA	258.155	948.574	1.88034	0.21788	8.63016	6.12686e-18	5.31385e-17
chr11:61618856-61619055	NA	11	NA	NA	NA	NA	NA	fwd	61618856	61619055	Tiles	NA	551.114	1976.78	1.84399	0.14468	12.7453	3.31075e-37	4.50441e-36
chr11:61618856-61619055_RC	NA	11	NA	NA	NA	NA	NA	rev	61618856	61619055	Tiles	NA	244.876	603.544	1.30286	0.388988	3.34935	0.000810016	0.00319309
chr11:61618861-61619060	NA	11	NA	NA	NA	NA	NA	fwd	61618861	61619060	Tiles	NA	440.07	896.035	1.02647	0.203265	5.04992	4.42003e-07	2.40832e-06
chr11:61618861-61619060_RC	NA	11	NA	NA	NA	NA	NA	rev	61618861	61619060	Tiles	NA	268.181	717.331	1.42275	0.349902	4.06614	4.77976e-05	0.000219693
chr11:61618866-61619065	NA	11	NA	NA	NA	NA	NA	fwd	61618866	61619065	Tiles	NA	334.506	979.231	1.54821	0.218574	7.08323	1.40831e-12	1.01612e-11
chr11:61618866-61619065_RC	NA	11	NA	NA	NA	NA	NA	rev	61618866	61619065	Tiles	NA	227.298	549.22	1.27578	0.440669	2.89511	0.00379028	0.013257
chr11:61618871-61619070	NA	11	NA	NA	NA	NA	NA	fwd	61618871	61619070	Tiles	NA	265.486	964.543	1.85838	0.24038	7.73102	1.06686e-14	8.32972e-14
chr11:61618871-61619070_RC	NA	11	NA	NA	NA	NA	NA	rev	61618871	61619070	Tiles	NA	277.216	632.988	1.19355	0.322047	3.70614	0.000210442	0.000900698
chr11:61618874:G:A_A_wC	chr11:61618874:G:A	11	61618874	G	A	ref	center	fwd	NA	NA	SNV	NA	371.555	553.895	0.579344	0.421546	1.37433	0.169339	0.332074
chr11:61618874:G:A_A_wC_RC	chr11:61618874:G:A	11	61618874	G	A	ref	center	rev	NA	NA	SNV	NA	263.28	537.167	1.03077	0.327022	3.15199	0.0016216	0.00608871
chr11:61618874:G:A_B_wC	chr11:61618874:G:A	11	61618874	G	A	alt	center	fwd	NA	NA	SNV	NA	412.712	1106.65	1.4228	0.190865	7.45449	9.02192e-14	6.80483e-13
chr11:61618874:G:A_B_wC_RC	chr11:61618874:G:A	11	61618874	G	A	alt	center	rev	NA	NA	SNV	NA	290.975	706.96	1.28331	0.319297	4.01916	5.84055e-05	0.000265778
chr11:61618876-61619075	NA	11	NA	NA	NA	NA	NA	fwd	61618876	61619075	Tiles	NA	322.742	1046.58	1.70099	0.24237	7.01818	2.24783e-12	1.60777e-11
chr11:61618876-61619075_RC	NA	11	NA	NA	NA	NA	NA	rev	61618876	61619075	Tiles	NA	123.721	268.675	1.11632	0.34201	3.26398	0.00109858	0.00424968
chr11:61618881-61619080	NA	11	NA	NA	NA	NA	NA	fwd	61618881	61619080	Tiles	NA	415.998	1519.45	1.86811	0.165999	11.2538	2.21905e-29	2.57358e-28
chr11:61618881-61619080_RC	NA	11	NA	NA	NA	NA	NA	rev	61618881	61619080	Tiles	NA	126.496	376.033	1.56902	0.401215	3.91068	9.20385e-05	0.000410518
chr11:61618886-61619085	NA	11	NA	NA	NA	NA	NA	fwd	61618886	61619085	Tiles	NA	479.562	1498.48	1.64585	0.180702	9.10809	8.38433e-20	7.69257e-19
chr11:61618886-61619085_RC	NA	11	NA	NA	NA	NA	NA	rev	61618886	61619085	Tiles	NA	207.417	471.505	1.18342	0.293737	4.02884	5.6052e-05	0.000255747
chr11:61618887:T:C_A_wC	chr11:61618887:T:C	11	61618887	T	C	ref	center	fwd	NA	NA	SNV	NA	447.824	775.641	0.795508	0.244157	3.25818	0.00112129	0.00432959
chr11:61618887:T:C_A_wC_RC	chr11:61618887:T:C	11	61618887	T	C	ref	center	rev	NA	NA	SNV	NA	294.433	454.834	0.62894	0.251334	2.50241	0.0123353	0.0382735
chr11:61618887:T:C_B_wC	chr11:61618887:T:C	11	61618887	T	C	alt	center	fwd	NA	NA	SNV	NA	428.681	1193.96	1.47678	0.22117	6.67712	2.4368e-11	1.66844e-10
chr11:61618887:T:C_B_wC_RC	chr11:61618887:T:C	11	61618887	T	C	alt	center	rev	NA	NA	SNV	NA	292.673	651.9	1.15866	0.339274	3.41511	0.000637557	0.00255325
chr11:61618891-61619090	NA	11	NA	NA	NA	NA	NA	fwd	61618891	61619090	Tiles	NA	461.218	1113.43	1.27322	0.214578	5.93362	2.96333e-09	1.83911e-08
chr11:61618891-61619090_RC	NA	11	NA	NA	NA	NA	NA	rev	61618891	61619090	Tiles	NA	324.686	574.031	0.823558	0.260379	3.16292	0.00156196	0.00588452
chr11:61618896-61619095	NA	11	NA	NA	NA	NA	NA	fwd	61618896	61619095	Tiles	NA	231.934	1041.97	2.17122	0.26437	8.21282	2.16058e-16	1.78525e-15
chr11:61618896-61619095_RC	NA	11	NA	NA	NA	NA	NA	rev	61618896	61619095	Tiles	NA	310.226	686.288	1.14675	0.280446	4.08903	4.33187e-05	0.00020018
chr11:61618901-61619100	NA	11	NA	NA	NA	NA	NA	fwd	61618901	61619100	Tiles	NA	645.736	2050.15	1.66784	0.198778	8.39047	4.84209e-17	4.0865e-16
chr11:61618901-61619100_RC	NA	11	NA	NA	NA	NA	NA	rev	61618901	61619100	Tiles	NA	264.113	572.646	1.11805	0.367887	3.03912	0.00237268	0.00862432
chr11:61618906-61619105	NA	11	NA	NA	NA	NA	NA	fwd	61618906	61619105	Tiles	NA	438.528	764.65	0.799686	0.247746	3.22785	0.00124724	0.0047776
chr11:61618906-61619105_RC	NA	11	NA	NA	NA	NA	NA	rev	61618906	61619105	Tiles	NA	303.999	382.048	0.333264	0.532515	0.62583	0.531426	0.713122
chr11:61618911-61619110	NA	11	NA	NA	NA	NA	NA	fwd	61618911	61619110	Tiles	NA	440.092	989.48	1.17077	0.238348	4.91204	9.01353e-07	4.81034e-06
chr11:61618911-61619110_RC	NA	11	NA	NA	NA	NA	NA	rev	61618911	61619110	Tiles	NA	332.597	317.718	-0.0613021	0.464661	-0.131929	0.895041	0.946911
chr11:61618916-61619115	NA	11	NA	NA	NA	NA	NA	fwd	61618916	61619115	Tiles	NA	30.5786	43.087	0.498138	1.5541	0.320531	0.748566	0.862422
chr11:61618916-61619115_RC	NA	11	NA	NA	NA	NA	NA	rev	61618916	61619115	Tiles	NA	456.341	501.638	0.137133	0.28831	0.475645	0.634327	0.788872
chr11:61618921-61619120	NA	11	NA	NA	NA	NA	NA	fwd	61618921	61619120	Tiles	NA	1094.11	1272.62	0.217233	0.157516	1.37912	0.167858	0.329894
chr11:61618921-61619120_RC	NA	11	NA	NA	NA	NA	NA	rev	61618921	61619120	Tiles	NA	672.74	916.19	0.447583	0.366805	1.22022	0.222381	0.403825
chr11:61618926-61619125	NA	11	NA	NA	NA	NA	NA	fwd	61618926	61619125	Tiles	NA	396.826	530.011	0.4185	0.328959	1.27219	0.203304	0.378595
chr11:61618926-61619125_RC	NA	11	NA	NA	NA	NA	NA	rev	61618926	61619125	Tiles	NA	267.353	176.434	-0.59384	0.30114	-1.97197	0.0486127	0.124139
chr11:61618926:C:T_A_wC	chr11:61618926:C:T	11	61618926	C	T	ref	center	fwd	NA	NA	SNV	NA	297.27	1258.9	2.08332	0.301772	6.90361	5.06958e-12	3.57987e-11
chr11:61618926:C:T_A_wC_RC	chr11:61618926:C:T	11	61618926	C	T	ref	center	rev	NA	NA	SNV	NA	144.182	487.247	1.75021	0.298894	5.85564	4.7517e-09	2.91538e-08
chr11:61618926:C:T_B_wC	chr11:61618926:C:T	11	61618926	C	T	alt	center	fwd	NA	NA	SNV	NA	299.564	834.113	1.47642	0.233094	6.334	2.3888e-10	1.56301e-09
chr11:61618926:C:T_B_wC_RC	chr11:61618926:C:T	11	61618926	C	T	alt	center	rev	NA	NA	SNV	NA	167.439	378.843	1.18053	0.451571	2.61426	0.00894209	0.0287637
chr11:61618931-61619130	NA	11	NA	NA	NA	NA	NA	fwd	61618931	61619130	Tiles	NA	251.493	265.24	0.0740024	0.290088	0.255103	0.798643	0.89185
chr11:61618931-61619130_RC	NA	11	NA	NA	NA	NA	NA	rev	61618931	61619130	Tiles	NA	201.834	208.427	0.0433106	0.345166	0.125478	0.900145	0.94993
chr11:61618936-61619135	NA	11	NA	NA	NA	NA	NA	fwd	61618936	61619135	Tiles	NA	406.491	418.496	0.0417655	0.277743	0.150375	0.880469	0.93923
chr11:61618936-61619135_RC	NA	11	NA	NA	NA	NA	NA	rev	61618936	61619135	Tiles	NA	168.78	319.307	0.924275	0.519845	1.77798	0.075407	0.177849
chr11:61618941-61619140	NA	11	NA	NA	NA	NA	NA	fwd	61618941	61619140	Tiles	NA	383.384	297.952	-0.36225	0.427031	-0.8483	0.396271	0.59451
chr11:61618941-61619140_RC	NA	11	NA	NA	NA	NA	NA	rev	61618941	61619140	Tiles	NA	314.225	330.1	0.0756627	0.383878	0.197101	0.843749	0.918075
chr11:61618946-61619145	NA	11	NA	NA	NA	NA	NA	fwd	61618946	61619145	Tiles	NA	344.032	393.262	0.193232	0.387355	0.49885	0.617885	0.77713
chr11:61618946-61619145_RC	NA	11	NA	NA	NA	NA	NA	rev	61618946	61619145	Tiles	NA	266.251	168.019	-0.669466	0.471735	-1.41916	0.155853	0.312065
chr11:61618951-61619150	NA	11	NA	NA	NA	NA	NA	fwd	61618951	61619150	Tiles	NA	285.809	315.454	0.139819	0.298843	0.467866	0.639881	0.792333
chr11:61618951-61619150_RC	NA	11	NA	NA	NA	NA	NA	rev	61618951	61619150	Tiles	NA	186.391	164.167	-0.177571	0.427572	-0.4153	0.677922	0.818523
chr11:61618956-61619155	NA	11	NA	NA	NA	NA	NA	fwd	61618956	61619155	Tiles	NA	351.149	206.905	-0.761274	0.348688	-2.18325	0.029017	0.0804909
chr11:61618956-61619155_RC	NA	11	NA	NA	NA	NA	NA	rev	61618956	61619155	Tiles	NA	265.382	356.011	0.426149	0.265991	1.60212	0.109129	0.237966
chr11:61618961-61619160	NA	11	NA	NA	NA	NA	NA	fwd	61618961	61619160	Tiles	NA	475.183	456.107	-0.0547605	0.254705	-0.214996	0.829771	0.909492
chr11:61618961-61619160_RC	NA	11	NA	NA	NA	NA	NA	rev	61618961	61619160	Tiles	NA	224.543	256.978	0.194224	0.550852	0.352588	0.724397	0.848107
chr11:61618964:G:A_A_wC	chr11:61618964:G:A	11	61618964	G	A	ref	center	fwd	NA	NA	SNV	NA	280.04	851.719	1.60087	0.262676	6.09445	1.09816e-09	6.95711e-09
chr11:61618964:G:A_A_wC_RC	chr11:61618964:G:A	11	61618964	G	A	ref	center	rev	NA	NA	SNV	NA	235.393	517.17	1.13893	0.410204	2.7765	0.00549469	0.0185955
chr11:61618964:G:A_B_wC	chr11:61618964:G:A	11	61618964	G	A	alt	center	fwd	NA	NA	SNV	NA	473.402	1237.69	1.38837	0.264972	5.23967	1.6086e-07	9.02371e-07
chr11:61618964:G:A_B_wC_RC	chr11:61618964:G:A	11	61618964	G	A	alt	center	rev	NA	NA	SNV	NA	333.767	978.136	1.55396	0.266158	5.83851	5.26692e-09	3.225e-08
chr11:61618966-61619165	NA	11	NA	NA	NA	NA	NA	fwd	61618966	61619165	Tiles	NA	649.594	590.387	-0.136735	0.204986	-0.667047	0.504742	0.691122
chr11:61618966-61619165_RC	NA	11	NA	NA	NA	NA	NA	rev	61618966	61619165	Tiles	NA	265.52	336.493	0.338665	0.469355	0.721554	0.470569	0.662033
chr11:61618971-61619170	NA	11	NA	NA	NA	NA	NA	fwd	61618971	61619170	Tiles	NA	407.412	414.145	0.0231809	0.338319	0.0685177	0.945373	0.973227
chr11:61618971-61619170_RC	NA	11	NA	NA	NA	NA	NA	rev	61618971	61619170	Tiles	NA	236.466	211.121	-0.156796	0.494844	-0.316859	0.751351	0.864139
chr11:61618976-61619175	NA	11	NA	NA	NA	NA	NA	fwd	61618976	61619175	Tiles	NA	409.632	470.806	0.203546	0.284902	0.714441	0.474954	0.666119
chr11:61618976-61619175_RC	NA	11	NA	NA	NA	NA	NA	rev	61618976	61619175	Tiles	NA	160.761	210.447	0.383114	0.497613	0.769904	0.441357	0.636827
chr11:61618981-61619180	NA	11	NA	NA	NA	NA	NA	fwd	61618981	61619180	Tiles	NA	541.863	529.13	-0.035032	0.283554	-0.123546	0.901675	0.950668
chr11:61618981-61619180_RC	NA	11	NA	NA	NA	NA	NA	rev	61618981	61619180	Tiles	NA	192.356	232.663	0.27079	0.371522	0.728865	0.466084	0.65812
chr11:61618986-61619185	NA	11	NA	NA	NA	NA	NA	fwd	61618986	61619185	Tiles	NA	60.8816	34.212	-0.836989	1.49001	-0.561732	0.574299	0.745611
chr11:61618986-61619185_RC	NA	11	NA	NA	NA	NA	NA	rev	61618986	61619185	Tiles	NA	43.0599	0	-7.18358	1.66722	-4.30871	1.64213e-05	7.90057e-05
chr11:61618991-61619190	NA	11	NA	NA	NA	NA	NA	fwd	61618991	61619190	Tiles	NA	385.744	378.38	-0.0317394	0.281199	-0.112872	0.910132	0.955478
chr11:61618991-61619190_RC	NA	11	NA	NA	NA	NA	NA	rev	61618991	61619190	Tiles	NA	263.792	194.408	-0.439846	1.17253	-0.375124	0.707568	0.837778
chr11:61618996-61619195	NA	11	NA	NA	NA	NA	NA	fwd	61618996	61619195	Tiles	NA	243.167	171.879	-0.496643	0.333897	-1.48741	0.136906	0.282861
chr11:61618996-61619195_RC	NA	11	NA	NA	NA	NA	NA	rev	61618996	61619195	Tiles	NA	273.988	164.869	-0.733285	1.18359	-0.619544	0.535558	0.716511
chr11:61619001-61619200	NA	11	NA	NA	NA	NA	NA	fwd	61619001	61619200	Tiles	NA	253.335	115.158	-1.12733	0.390784	-2.8848	0.00391667	0.0136564
chr11:61619001-61619200_RC	NA	11	NA	NA	NA	NA	NA	rev	61619001	61619200	Tiles	NA	202.168	58.1763	-1.79635	0.812688	-2.21038	0.0270789	0.075886
chr11:61619006-61619205	NA	11	NA	NA	NA	NA	NA	fwd	61619006	61619205	Tiles	NA	247.825	145.177	-0.778851	0.404639	-1.9248	0.054254	0.136093
chr11:61619006-61619205_RC	NA	11	NA	NA	NA	NA	NA	rev	61619006	61619205	Tiles	NA	127.366	81.8653	-0.639025	1.2632	-0.505878	0.612942	0.773627
chr11:61619009:C:T_A_wC	chr11:61619009:C:T	11	61619009	C	T	ref	center	fwd	NA	NA	SNV	NA	438.977	878.383	1.0002	0.197659	5.06021	4.18784e-07	2.28681e-06
chr11:61619009:C:T_A_wC_RC	chr11:61619009:C:T	11	61619009	C	T	ref	center	rev	NA	NA	SNV	NA	259.74	272.091	0.0684409	0.557824	0.122693	0.90235	0.950995
chr11:61619009:C:T_B_wC	chr11:61619009:C:T	11	61619009	C	T	alt	center	fwd	NA	NA	SNV	NA	592.893	1037.05	0.80733	0.177561	4.54679	5.44713e-06	2.72964e-05
chr11:61619009:C:T_B_wC_RC	chr11:61619009:C:T	11	61619009	C	T	alt	center	rev	NA	NA	SNV	NA	349.521	274.069	-0.352433	0.264789	-1.331	0.18319	0.351238
chr11:61619011-61619210	NA	11	NA	NA	NA	NA	NA	fwd	61619011	61619210	Tiles	NA	253.682	130.359	-0.953461	0.508691	-1.87434	0.0608834	0.14965
chr11:61619011-61619210_RC	NA	11	NA	NA	NA	NA	NA	rev	61619011	61619210	Tiles	NA	280.92	112.833	-1.31369	0.408274	-3.21768	0.00129232	0.00493787
chr11:61619016-61619215	NA	11	NA	NA	NA	NA	NA	fwd	61619016	61619215	Tiles	NA	335.177	318.543	-0.0779455	0.331434	-0.235176	0.814072	0.900753
chr11:61619016-61619215_RC	NA	11	NA	NA	NA	NA	NA	rev	61619016	61619215	Tiles	NA	390.938	446.705	0.195229	0.241455	0.808555	0.418771	0.616117
chr11:61619020:G:T_A_wC	chr11:61619020:G:T	11	61619020	G	T	ref	center	fwd	NA	NA	SNV	NA	1094.11	1272.62	0.217233	0.157516	1.37912	0.167858	0.329894
chr11:61619020:G:T_A_wC_RC	chr11:61619020:G:T	11	61619020	G	T	ref	center	rev	NA	NA	SNV	NA	672.74	916.19	0.447583	0.366805	1.22022	0.222381	0.403825
chr11:61619020:G:T_B_wC	chr11:61619020:G:T	11	61619020	G	T	alt	center	fwd	NA	NA	SNV	NA	487.44	598.377	0.291973	0.331782	0.880014	0.378852	0.577971
chr11:61619020:G:T_B_wC_RC	chr11:61619020:G:T	11	61619020	G	T	alt	center	rev	NA	NA	SNV	NA	286.102	231.745	-0.303651	0.405678	-0.748503	0.454157	0.648693
chr11:61619021-61619220	NA	11	NA	NA	NA	NA	NA	fwd	61619021	61619220	Tiles	NA	82.6943	97.0673	0.230812	1.01245	0.227973	0.819667	0.903719
chr11:61619021-61619220_RC	NA	11	NA	NA	NA	NA	NA	rev	61619021	61619220	Tiles	NA	335.016	379.67	0.184808	0.476817	0.387587	0.698322	0.831803
chr11:61619026-61619225	NA	11	NA	NA	NA	NA	NA	fwd	61619026	61619225	Tiles	NA	88.5775	216.778	1.28802	0.522442	2.46538	0.0136868	0.0419288
chr11:61619026-61619225_RC	NA	11	NA	NA	NA	NA	NA	rev	61619026	61619225	Tiles	NA	322.357	465.065	0.530988	0.340873	1.55773	0.119297	0.2548
chr11:61619028:C:T_A_wC	chr11:61619028:C:T	11	61619028	C	T	ref	center	fwd	NA	NA	SNV	NA	417.762	460.249	0.142488	0.225646	0.631465	0.527736	0.709942
chr11:61619028:C:T_A_wC_RC	chr11:61619028:C:T	11	61619028	C	T	ref	center	rev	NA	NA	SNV	NA	258.554	277.77	0.105818	0.473069	0.223683	0.823004	0.905649
chr11:61619028:C:T_B_wC	chr11:61619028:C:T	11	61619028	C	T	alt	center	fwd	NA	NA	SNV	NA	419.596	390.134	-0.108816	0.283447	-0.383902	0.701051	0.833696
chr11:61619028:C:T_B_wC_RC	chr11:61619028:C:T	11	61619028	C	T	alt	center	rev	NA	NA	SNV	NA	340.639	206.798	-0.72561	0.308691	-2.3506	0.0187429	0.0551954
chr11:61619031-61619230	NA	11	NA	NA	NA	NA	NA	fwd	61619031	61619230	Tiles	NA	154.603	201.927	0.389169	0.38186	1.01914	0.308136	0.505793
chr11:61619031-61619230_RC	NA	11	NA	NA	NA	NA	NA	rev	61619031	61619230	Tiles	NA	329.257	379.788	0.203953	0.232678	0.876546	0.380733	0.57989
chr11:61619032:C:T_A_wC	chr11:61619032:C:T	11	61619032	C	T	ref	center	fwd	NA	NA	SNV	NA	333.627	337.64	0.0157042	0.397321	0.0395253	0.968472	0.984662
chr11:61619032:C:T_A_wC_RC	chr11:61619032:C:T	11	61619032	C	T	ref	center	rev	NA	NA	SNV	NA	209.702	250.848	0.254736	0.437673	0.582024	0.56055	0.735062
chr11:61619032:C:T_B_wC	chr11:61619032:C:T	11	61619032	C	T	alt	center	fwd	NA	NA	SNV	NA	337.917	391.958	0.210674	0.360827	0.583865	0.559311	0.734339
chr11:61619032:C:T_B_wC_RC	chr11:61619032:C:T	11	61619032	C	T	alt	center	rev	NA	NA	SNV	NA	186.274	128.387	-0.533119	0.854219	-0.6241	0.532562	0.714072
chr11:61619036-61619235	NA	11	NA	NA	NA	NA	NA	fwd	61619036	61619235	Tiles	NA	235.606	519.749	1.14095	0.349857	3.26117	0.00110952	0.00428776
chr11:61619036-61619235_RC	NA	11	NA	NA	NA	NA	NA	rev	61619036	61619235	Tiles	NA	234.371	201.754	-0.210255	0.45122	-0.46597	0.641237	0.793317
chr11:61619041-61619240	NA	11	NA	NA	NA	NA	NA	fwd	61619041	61619240	Tiles	NA	249.55	337.886	0.435024	0.273525	1.59043	0.111737	0.242304
chr11:61619041-61619240_RC	NA	11	NA	NA	NA	NA	NA	rev	61619041	61619240	Tiles	NA	294.691	214.334	-0.459388	0.590374	-0.778131	0.436492	0.632653
chr11:61619046-61619245	NA	11	NA	NA	NA	NA	NA	fwd	61619046	61619245	Tiles	NA	190.66	305.852	0.67874	0.400549	1.69452	0.0901657	0.205042
chr11:61619046-61619245_RC	NA	11	NA	NA	NA	NA	NA	rev	61619046	61619245	Tiles	NA	142.98	96.9552	-0.566496	0.542974	-1.04332	0.2968	0.493345
chr11:61619051-61619250	NA	11	NA	NA	NA	NA	NA	fwd	61619051	61619250	Tiles	NA	250.935	383.472	0.614628	0.312943	1.96402	0.0495272	0.126145
chr11:61619051-61619250_RC	NA	11	NA	NA	NA	NA	NA	rev	61619051	61619250	Tiles	NA	98.7601	176.791	0.837173	0.462439	1.81034	0.070243	0.168025
chr11:61619056-61619255	NA	11	NA	NA	NA	NA	NA	fwd	61619056	61619255	Tiles	NA	287.935	542.843	0.9136	0.211367	4.32234	1.54382e-05	7.44455e-05
chr11:61619056-61619255_RC	NA	11	NA	NA	NA	NA	NA	rev	61619056	61619255	Tiles	NA	247.039	423.888	0.779093	0.311676	2.49969	0.0124301	0.0385287
chr11:61619061-61619260	NA	11	NA	NA	NA	NA	NA	fwd	61619061	61619260	Tiles	NA	384.463	507.417	0.396984	0.255042	1.55654	0.119579	0.255293
chr11:61619061-61619260_RC	NA	11	NA	NA	NA	NA	NA	rev	61619061	61619260	Tiles	NA	416.225	343.11	-0.279197	0.266057	-1.04939	0.294	0.490002
chr11:61619066-61619265	NA	11	NA	NA	NA	NA	NA	fwd	61619066	61619265	Tiles	NA	195.181	241.874	0.308163	0.349423	0.881921	0.37782	0.577161
chr11:61619066-61619265_RC	NA	11	NA	NA	NA	NA	NA	rev	61619066	61619265	Tiles	NA	324.574	420.205	0.372082	0.380789	0.977135	0.328502	0.527279
chr11:61619071-61619270	NA	11	NA	NA	NA	NA	NA	fwd	61619071	61619270	Tiles	NA	104.858	129.538	0.298031	0.594248	0.501526	0.616001	0.775841
chr11:61619071-61619270_RC	NA	11	NA	NA	NA	NA	NA	rev	61619071	61619270	Tiles	NA	359.635	224.7	-0.681156	0.473742	-1.43782	0.150485	0.304001
chr11:61619076-61619275	NA	11	NA	NA	NA	NA	NA	fwd	61619076	61619275	Tiles	NA	193.927	190.57	-0.0256929	0.833618	-0.030821	0.975412	0.988038
chr11:61619076-61619275_RC	NA	11	NA	NA	NA	NA	NA	rev	61619076	61619275	Tiles	NA	343.238	662.386	0.946837	0.300703	3.14875	0.00163971	0.00614956
chr11:61619081-61619280	NA	11	NA	NA	NA	NA	NA	fwd	61619081	61619280	Tiles	NA	78.8161	75.8851	-0.0497877	1.32269	-0.0376412	0.969974	0.985565
chr11:61619081-61619280_RC	NA	11	NA	NA	NA	NA	NA	rev	61619081	61619280	Tiles	NA	194.629	116.317	-0.740552	0.516215	-1.43458	0.151407	0.30538
chr11:61619086-61619285	NA	11	NA	NA	NA	NA	NA	fwd	61619086	61619285	Tiles	NA	317.43	320.868	0.0137738	0.36908	0.0373194	0.97023	0.985647
chr11:61619086-61619285_RC	NA	11	NA	NA	NA	NA	NA	rev	61619086	61619285	Tiles	NA	528.648	891.245	0.753954	0.616347	1.22326	0.22123	0.402308
chr11:61619091-61619290	NA	11	NA	NA	NA	NA	NA	fwd	61619091	61619290	Tiles	NA	220.68	197.432	-0.15795	0.637612	-0.247721	0.80435	0.89536
chr11:61619091-61619290_RC	NA	11	NA	NA	NA	NA	NA	rev	61619091	61619290	Tiles	NA	285.088	394.862	0.469262	0.308991	1.51869	0.12884	0.270361
chr11:61619096-61619295	NA	11	NA	NA	NA	NA	NA	fwd	61619096	61619295	Tiles	NA	7.69598	13.3901	0.804439	2.65921	0.30251	0.762263	0.870721
chr11:61619096-61619295_RC	NA	11	NA	NA	NA	NA	NA	rev	61619096	61619295	Tiles	NA	225.626	218.713	-0.0446705	1.17834	-0.0379096	0.96976	0.985442
chr11:61619101-61619300	NA	11	NA	NA	NA	NA	NA	fwd	61619101	61619300	Tiles	NA	219.984	328.805	0.576245	0.326515	1.76484	0.0775915	0.181868
chr11:61619101-61619300_RC	NA	11	NA	NA	NA	NA	NA	rev	61619101	61619300	Tiles	NA	231.364	256.377	0.14348	0.418556	0.342797	0.731751	0.852683
chr11:61619106-61619305	NA	11	NA	NA	NA	NA	NA	fwd	61619106	61619305	Tiles	NA	194.714	578.587	1.56868	0.308242	5.0891	3.59772e-07	1.97498e-06
chr11:61619106-61619305_RC	NA	11	NA	NA	NA	NA	NA	rev	61619106	61619305	Tiles	NA	490.855	458.8	-0.0937788	0.248996	-0.376628	0.70645	0.837122
chr11:61619111-61619310	NA	11	NA	NA	NA	NA	NA	fwd	61619111	61619310	Tiles	NA	127.221	173.78	0.447995	0.515409	0.869203	0.384736	0.583459
chr11:61619111-61619310_RC	NA	11	NA	NA	NA	NA	NA	rev	61619111	61619310	Tiles	NA	460.941	625.643	0.439465	0.27602	1.59215	0.111351	0.241649
chr11:61619116-61619315	NA	11	NA	NA	NA	NA	NA	fwd	61619116	61619315	Tiles	NA	51.5961	334.512	2.69769	0.597833	4.51244	6.40858e-06	3.19654e-05
chr11:61619116-61619315_RC	NA	11	NA	NA	NA	NA	NA	rev	61619116	61619315	Tiles	NA	180.827	408.558	1.17333	0.389538	3.0121	0.00259443	0.00936951
chr11:61619121-61619320	NA	11	NA	NA	NA	NA	NA	fwd	61619121	61619320	Tiles	NA	132.201	243.547	0.883746	0.54155	1.63188	0.102704	0.226852
chr11:61619121-61619320_RC	NA	11	NA	NA	NA	NA	NA	rev	61619121	61619320	Tiles	NA	396.453	324.586	-0.285372	0.360079	-0.792526	0.428054	0.624914
chr11:61619126-61619325	NA	11	NA	NA	NA	NA	NA	fwd	61619126	61619325	Tiles	NA	126.602	176.616	0.481625	0.590409	0.815749	0.414644	0.612047
chr11:61619126-61619325_RC	NA	11	NA	NA	NA	NA	NA	rev	61619126	61619325	Tiles	NA	392.929	531.299	0.431315	0.334346	1.29003	0.197042	0.370378
chr11:61619131-61619330	NA	11	NA	NA	NA	NA	NA	fwd	61619131	61619330	Tiles	NA	2.14638	0	-2.87885	2.40942	-1.19483	0.232153	0.416388
chr11:61619131-61619330_RC	NA	11	NA	NA	NA	NA	NA	rev	61619131	61619330	Tiles	NA	199.833	179.347	-0.153147	0.441884	-0.346577	0.728909	0.850979
chr11:61619136-61619335	NA	11	NA	NA	NA	NA	NA	fwd	61619136	61619335	Tiles	NA	449.893	924.349	1.03674	0.231562	4.47718	7.5635e-06	3.74637e-05
chr11:61619136-61619335_RC	NA	11	NA	NA	NA	NA	NA	rev	61619136	61619335	Tiles	NA	423.133	717.957	0.760117	0.26163	2.90531	0.00366885	0.0128775
chr11:61619141-61619340	NA	11	NA	NA	NA	NA	NA	fwd	61619141	61619340	Tiles	NA	150.626	146.677	-0.0376364	0.480421	-0.0783404	0.937557	0.969858
chr11:61619141-61619340_RC	NA	11	NA	NA	NA	NA	NA	rev	61619141	61619340	Tiles	NA	175.225	161.001	-0.121755	0.571083	-0.2132	0.831171	0.910363
chr11:61619146-61619345	NA	11	NA	NA	NA	NA	NA	fwd	61619146	61619345	Tiles	NA	162.969	272.846	0.742252	0.436379	1.70093	0.0889554	0.202794
chr11:61619146-61619345_RC	NA	11	NA	NA	NA	NA	NA	rev	61619146	61619345	Tiles	NA	305.322	440.228	0.523185	0.353312	1.4808	0.138659	0.285572
chr11:61619151-61619350	NA	11	NA	NA	NA	NA	NA	fwd	61619151	61619350	Tiles	NA	341.27	449.625	0.395345	0.255482	1.54745	0.121756	0.258842
chr11:61619151-61619350_RC	NA	11	NA	NA	NA	NA	NA	rev	61619151	61619350	Tiles	NA	312.777	607.641	0.961675	0.22363	4.3003	1.70568e-05	8.19196e-05
chr11:61619156-61619355	NA	11	NA	NA	NA	NA	NA	fwd	61619156	61619355	Tiles	NA	367.623	444.908	0.275213	0.382295	0.719899	0.471587	0.663024
chr11:61619156-61619355_RC	NA	11	NA	NA	NA	NA	NA	rev	61619156	61619355	Tiles	NA	451.333	1124.05	1.31418	0.250162	5.2533	1.49399e-07	8.39369e-07
chr11:61619161-61619360	NA	11	NA	NA	NA	NA	NA	fwd	61619161	61619360	Tiles	NA	164.733	68.2085	-1.27388	0.90241	-1.41164	0.158055	0.315325
chr11:61619161-61619360_RC	NA	11	NA	NA	NA	NA	NA	rev	61619161	61619360	Tiles	NA	355.363	405.46	0.190224	0.243956	0.779746	0.43554	0.631757
chr11:61619166-61619365	NA	11	NA	NA	NA	NA	NA	fwd	61619166	61619365	Tiles	NA	261.036	274.838	0.0735779	0.338595	0.217304	0.827972	0.908546
chr11:61619166-61619365_RC	NA	11	NA	NA	NA	NA	NA	rev	61619166	61619365	Tiles	NA	314.047	792.259	1.33255	0.301742	4.41618	1.00459e-05	4.92748e-05
chr11:61619171-61619370	NA	11	NA	NA	NA	NA	NA	fwd	61619171	61619370	Tiles	NA	279.807	280.482	0.00126413	0.431853	0.00292722	0.997664	0.998961
chr11:61619171-61619370_RC	NA	11	NA	NA	NA	NA	NA	rev	61619171	61619370	Tiles	NA	286.751	496.087	0.791973	0.287665	2.75311	0.00590312	0.0198509
chr11:61619176-61619375	NA	11	NA	NA	NA	NA	NA	fwd	61619176	61619375	Tiles	NA	129.445	87.6791	-0.563718	0.963362	-0.585157	0.558442	0.733672
chr11:61619176-61619375_RC	NA	11	NA	NA	NA	NA	NA	rev	61619176	61619375	Tiles	NA	249.756	605.083	1.2743	0.406244	3.13678	0.00170817	0.00638448
chr11:61619178:G:T_A_wC	chr11:61619178:G:T	11	61619178	G	T	ref	center	fwd	NA	NA	SNV	NA	199.816	231.042	0.211959	0.328377	0.645475	0.518619	0.702157
chr11:61619178:G:T_A_wC_RC	chr11:61619178:G:T	11	61619178	G	T	ref	center	rev	NA	NA	SNV	NA	258.942	106.808	-1.26626	0.4233	-2.9914	0.00277701	0.00996847
chr11:61619178:G:T_B_wC	chr11:61619178:G:T	11	61619178	G	T	alt	center	fwd	NA	NA	SNV	NA	166.732	311.264	0.903071	0.344809	2.61905	0.00881751	0.0283979
chr11:61619178:G:T_B_wC_RC	chr11:61619178:G:T	11	61619178	G	T	alt	center	rev	NA	NA	SNV	NA	382.578	424.699	0.149554	0.347665	0.430167	0.667074	0.811732
chr11:61619181-61619380	NA	11	NA	NA	NA	NA	NA	fwd	61619181	61619380	Tiles	NA	175.176	227.347	0.377686	0.580831	0.650251	0.51553	0.699664
chr11:61619181-61619380_RC	NA	11	NA	NA	NA	NA	NA	rev	61619181	61619380	Tiles	NA	180.181	562.371	1.64015	0.516123	3.17783	0.0014838	0.00561124
chr11:61619181:T:C_A_wC	chr11:61619181:T:C	11	61619181	T	C	ref	center	fwd	NA	NA	SNV	NA	219.352	284.585	0.373184	0.384386	0.970858	0.331619	0.530585
chr11:61619181:T:C_A_wC_RC	chr11:61619181:T:C	11	61619181	T	C	ref	center	rev	NA	NA	SNV	NA	225.757	195.557	-0.204885	0.333265	-0.61478	0.5387	0.718796
chr11:61619181:T:C_B_wC	chr11:61619181:T:C	11	61619181	T	C	alt	center	fwd	NA	NA	SNV	NA	122.966	375.037	1.60732	0.333762	4.81578	1.46625e-06	7.6926e-06
chr11:61619181:T:C_B_wC_RC	chr11:61619181:T:C	11	61619181	T	C	alt	center	rev	NA	NA	SNV	NA	338.659	448.217	0.401791	0.208915	1.92323	0.0544517	0.13647
chr11:61619185:G:A_A_wC	chr11:61619185:G:A	11	61619185	G	A	ref	center	fwd	NA	NA	SNV	NA	317.43	320.868	0.0137738	0.36908	0.0373194	0.97023	0.985647
chr11:61619185:G:A_A_wC_RC	chr11:61619185:G:A	11	61619185	G	A	ref	center	rev	NA	NA	SNV	NA	528.648	891.245	0.753954	0.616347	1.22326	0.22123	0.402308
chr11:61619185:G:A_B_wC	chr11:61619185:G:A	11	61619185	G	A	alt	center	fwd	NA	NA	SNV	NA	158.409	226.651	0.516834	0.45771	1.12917	0.258824	0.449217
chr11:61619185:G:A_B_wC_RC	chr11:61619185:G:A	11	61619185	G	A	alt	center	rev	NA	NA	SNV	NA	198.325	154.405	-0.357563	0.5074	-0.704696	0.480999	0.67132
chr11:61619186-61619385	NA	11	NA	NA	NA	NA	NA	fwd	61619186	61619385	Tiles	NA	110.878	58.9308	-0.914891	0.598344	-1.52904	0.126255	0.266087
chr11:61619186-61619385_RC	NA	11	NA	NA	NA	NA	NA	rev	61619186	61619385	Tiles	NA	20.2959	94.225	2.212	1.45192	1.5235	0.127633	0.268476
chr11:61619191-61619390	NA	11	NA	NA	NA	NA	NA	fwd	61619191	61619390	Tiles	NA	18.8272	45.8837	1.28774	1.26318	1.01944	0.307994	0.505691
chr11:61619191-61619390_RC	NA	11	NA	NA	NA	NA	NA	rev	61619191	61619390	Tiles	NA	172.594	223.039	0.374721	0.397643	0.942356	0.34601	0.545827
chr11:61619196-61619395	NA	11	NA	NA	NA	NA	NA	fwd	61619196	61619395	Tiles	NA	264.871	340.318	0.356777	0.390766	0.91302	0.361232	0.560886
chr11:61619196-61619395_RC	NA	11	NA	NA	NA	NA	NA	rev	61619196	61619395	Tiles	NA	283.502	834.825	1.55394	0.209588	7.41424	1.22323e-13	9.1758e-13
chr11:61619201-61619400	NA	11	NA	NA	NA	NA	NA	fwd	61619201	61619400	Tiles	NA	212.692	179.279	-0.248612	0.521469	-0.476752	0.633539	0.788281
chr11:61619201-61619400_RC	NA	11	NA	NA	NA	NA	NA	rev	61619201	61619400	Tiles	NA	198.742	958.498	2.2688	0.265232	8.55402	1.18875e-17	1.02244e-16
chr11:61619206-61619405	NA	11	NA	NA	NA	NA	NA	fwd	61619206	61619405	Tiles	NA	149.981	170.866	0.190585	0.475331	0.400952	0.688455	0.825301
chr11:61619206-61619405_RC	NA	11	NA	NA	NA	NA	NA	rev	61619206	61619405	Tiles	NA	144.835	219.597	0.602093	0.337887	1.78194	0.0747597	0.176672
chr11:61619211-61619410	NA	11	NA	NA	NA	NA	NA	fwd	61619211	61619410	Tiles	NA	165.995	179.779	0.11249	0.906387	0.124108	0.90123	0.950528
chr11:61619211-61619410_RC	NA	11	NA	NA	NA	NA	NA	rev	61619211	61619410	Tiles	NA	133.931	151.711	0.181567	0.535395	0.339127	0.734514	0.853958
chr11:61619216-61619415	NA	11	NA	NA	NA	NA	NA	fwd	61619216	61619415	Tiles	NA	39.7872	42.7388	0.109608	1.5203	0.0720962	0.942525	0.972192
chr11:61619216-61619415_RC	NA	11	NA	NA	NA	NA	NA	rev	61619216	61619415	Tiles	NA	36.3276	29.353	-0.303461	1.19254	-0.254466	0.799135	0.892144
chr11:61619221-61619420	NA	11	NA	NA	NA	NA	NA	fwd	61619221	61619420	Tiles	NA	49.7787	4.81773	-3.42238	1.64445	-2.08117	0.0374184	0.0998718
chr11:61619221-61619420_RC	NA	11	NA	NA	NA	NA	NA	rev	61619221	61619420	Tiles	NA	5.34182	7.35071	0.482311	1.96931	0.244913	0.806524	0.896651
chr11:61619226-61619425	NA	11	NA	NA	NA	NA	NA	fwd	61619226	61619425	Tiles	NA	22.9079	2.45024	-3.14977	1.72403	-1.82698	0.0677023	0.16315
chr11:61619226-61619425_RC	NA	11	NA	NA	NA	NA	NA	rev	61619226	61619425	Tiles	NA	74.7726	47.8239	-0.645281	1.36845	-0.471542	0.637254	0.790605
chr11:61619231-61619430	NA	11	NA	NA	NA	NA	NA	fwd	61619231	61619430	Tiles	NA	49.667	42.1372	-0.22931	1.41313	-0.162271	0.871093	0.934014
chr11:61619231-61619430_RC	NA	11	NA	NA	NA	NA	NA	rev	61619231	61619430	Tiles	NA	17.2364	2.75651	-2.58107	1.7915	-1.44073	0.149661	0.302736
chr11:61619236-61619435	NA	11	NA	NA	NA	NA	NA	fwd	61619236	61619435	Tiles	NA	301.789	169.378	-0.828982	0.570131	-1.45402	0.145941	0.296832
chr11:61619236-61619435_RC	NA	11	NA	NA	NA	NA	NA	rev	61619236	61619435	Tiles	NA	96.7035	49.7577	-0.967457	0.64702	-1.49525	0.134849	0.279718
chr11:61619241-61619440	NA	11	NA	NA	NA	NA	NA	fwd	61619241	61619440	Tiles	NA	248.613	486.796	0.964352	0.273518	3.52573	0.000422318	0.00173862
chr11:61619241-61619440_RC	NA	11	NA	NA	NA	NA	NA	rev	61619241	61619440	Tiles	NA	139.748	70.8401	-0.975737	0.890985	-1.09512	0.273463	0.466751
chr11:61619246-61619445	NA	11	NA	NA	NA	NA	NA	fwd	61619246	61619445	Tiles	NA	287.079	214.428	-0.420951	0.566499	-0.743075	0.457436	0.65129
chr11:61619246-61619445_RC	NA	11	NA	NA	NA	NA	NA	rev	61619246	61619445	Tiles	NA	129.628	579.252	2.15232	0.312422	6.88914	5.61315e-12	3.95734e-11
chr11:61619247:C:T_A_wC	chr11:61619247:C:T	11	61619247	C	T	ref	center	fwd	NA	NA	SNV	NA	313.594	576.292	0.874328	0.269855	3.24	0.00119531	0.00459245
chr11:61619247:C:T_A_wC_RC	chr11:61619247:C:T	11	61619247	C	T	ref	center	rev	NA	NA	SNV	NA	366.715	703.705	0.936446	0.265801	3.52311	0.000426511	0.00175404
chr11:61619247:C:T_B_wC	chr11:61619247:C:T	11	61619247	C	T	alt	center	fwd	NA	NA	SNV	NA	266.575	409.804	0.618285	0.332374	1.86021	0.062856	0.153624
chr11:61619247:C:T_B_wC_RC	chr11:61619247:C:T	11	61619247	C	T	alt	center	rev	NA	NA	SNV	NA	392.625	1185.29	1.5924	0.218479	7.28859	3.13212e-13	2.31468e-12
chr11:61619251-61619450	NA	11	NA	NA	NA	NA	NA	fwd	61619251	61619450	Tiles	NA	290.564	223.427	-0.385294	0.375918	-1.02494	0.305391	0.502777
chr11:61619251-61619450_RC	NA	11	NA	NA	NA	NA	NA	rev	61619251	61619450	Tiles	NA	145.526	144.927	-0.0024987	0.67936	-0.00367801	0.997065	0.998759
chr11:61619254:C:T_A_wC	chr11:61619254:C:T	11	61619254	C	T	ref	center	fwd	NA	NA	SNV	NA	285.396	563.42	0.977696	0.363071	2.69285	0.00708434	0.0233535
chr11:61619254:C:T_A_wC_RC	chr11:61619254:C:T	11	61619254	C	T	ref	center	rev	NA	NA	SNV	NA	334.728	559.293	0.737245	0.202071	3.64844	0.000263841	0.00111558
chr11:61619254:C:T_B_wC	chr11:61619254:C:T	11	61619254	C	T	alt	center	fwd	NA	NA	SNV	NA	139.539	238.965	0.772009	0.586192	1.31699	0.187842	0.357521
chr11:61619254:C:T_B_wC_RC	chr11:61619254:C:T	11	61619254	C	T	alt	center	rev	NA	NA	SNV	NA	324.882	422.427	0.378296	0.430134	0.879484	0.379139	0.57829
chr11:61619256-61619455	NA	11	NA	NA	NA	NA	NA	fwd	61619256	61619455	Tiles	NA	262.158	205.114	-0.349288	0.396281	-0.881413	0.378094	0.577345
chr11:61619256-61619455_RC	NA	11	NA	NA	NA	NA	NA	rev	61619256	61619455	Tiles	NA	213.109	178.465	-0.255509	0.814913	-0.313541	0.75387	0.865513
chr11:61619261-61619460	NA	11	NA	NA	NA	NA	NA	fwd	61619261	61619460	Tiles	NA	150.379	45.8439	-1.70271	1.02599	-1.65957	0.0970008	0.217208
chr11:61619261-61619460_RC	NA	11	NA	NA	NA	NA	NA	rev	61619261	61619460	Tiles	NA	164.153	121.43	-0.437695	0.499024	-0.877101	0.380432	0.579628
chr11:61619266-61619465	NA	11	NA	NA	NA	NA	NA	fwd	61619266	61619465	Tiles	NA	109.845	38.3882	-1.50772	1.30214	-1.15788	0.246912	0.434716
chr11:61619266-61619465_RC	NA	11	NA	NA	NA	NA	NA	rev	61619266	61619465	Tiles	NA	114.109	63.287	-0.849202	1.00484	-0.845113	0.398048	0.596164
chr11:61619271-61619470	NA	11	NA	NA	NA	NA	NA	fwd	61619271	61619470	Tiles	NA	216.57	86.1471	-1.32451	0.880142	-1.50488	0.132355	0.275826
chr11:61619271-61619470_RC	NA	11	NA	NA	NA	NA	NA	rev	61619271	61619470	Tiles	NA	135.452	69.8929	-0.951568	0.929287	-1.02398	0.305847	0.503295
chr11:61619276-61619475	NA	11	NA	NA	NA	NA	NA	fwd	61619276	61619475	Tiles	NA	313.889	230.651	-0.439756	0.447427	-0.982855	0.325679	0.524353
chr11:61619276-61619475_RC	NA	11	NA	NA	NA	NA	NA	rev	61619276	61619475	Tiles	NA	124.266	121.516	-0.0335886	0.94663	-0.0354823	0.971695	0.986211
chr11:61619281-61619480	NA	11	NA	NA	NA	NA	NA	fwd	61619281	61619480	Tiles	NA	299.169	279.703	-0.0986864	0.305969	-0.322537	0.747046	0.861469
chr11:61619281-61619480_RC	NA	11	NA	NA	NA	NA	NA	rev	61619281	61619480	Tiles	NA	171.92	155.089	-0.149444	0.405263	-0.368759	0.712307	0.840633
chr11:61619286-61619485	NA	11	NA	NA	NA	NA	NA	fwd	61619286	61619485	Tiles	NA	334.494	378.327	0.182342	0.375195	0.485992	0.626973	0.783727
chr11:61619286-61619485_RC	NA	11	NA	NA	NA	NA	NA	rev	61619286	61619485	Tiles	NA	134.031	156.397	0.224164	0.492167	0.455463	0.648776	0.798564
chr11:61619291-61619490	NA	11	NA	NA	NA	NA	NA	fwd	61619291	61619490	Tiles	NA	361.793	308.461	-0.225871	0.318456	-0.709268	0.478158	0.669055
chr11:61619291-61619490_RC	NA	11	NA	NA	NA	NA	NA	rev	61619291	61619490	Tiles	NA	174.478	139.407	-0.326017	0.54637	-0.596697	0.55071	0.727889
chr11:61619294:G:A_A_wC	chr11:61619294:G:A	11	61619294	G	A	ref	center	fwd	NA	NA	SNV	NA	166.616	389.133	1.22357	0.528184	2.31656	0.0205279	0.0596639
chr11:61619294:G:A_A_wC_RC	chr11:61619294:G:A	11	61619294	G	A	ref	center	rev	NA	NA	SNV	NA	181.296	749.267	2.0433	0.265263	7.70291	1.33001e-14	1.03592e-13
chr11:61619294:G:A_B_wC	chr11:61619294:G:A	11	61619294	G	A	alt	center	fwd	NA	NA	SNV	NA	187.896	528.069	1.49355	0.267768	5.5778	2.43581e-08	1.43741e-07
chr11:61619294:G:A_B_wC_RC	chr11:61619294:G:A	11	61619294	G	A	alt	center	rev	NA	NA	SNV	NA	235.628	1555.51	2.72193	0.259033	10.508	7.93376e-26	8.46571e-25
chr11:61619296-61619495	NA	11	NA	NA	NA	NA	NA	fwd	61619296	61619495	Tiles	NA	416.533	989.661	1.24885	0.200476	6.22946	4.6806e-10	3.02253e-09
chr11:61619296-61619495_RC	NA	11	NA	NA	NA	NA	NA	rev	61619296	61619495	Tiles	NA	146.462	465.718	1.67038	0.924968	1.80588	NA	NA
chr11:61619301-61619500	NA	11	NA	NA	NA	NA	NA	fwd	61619301	61619500	Tiles	NA	318.152	402.793	0.340786	0.322929	1.0553	0.29129	0.486803
chr11:61619301-61619500_RC	NA	11	NA	NA	NA	NA	NA	rev	61619301	61619500	Tiles	NA	228.119	238.855	0.0655715	0.407315	0.160985	0.872105	0.93456
chr11:61619306-61619505	NA	11	NA	NA	NA	NA	NA	fwd	61619306	61619505	Tiles	NA	249.554	226.039	-0.146252	0.469538	-0.311481	0.755435	0.866634
chr11:61619306-61619505_RC	NA	11	NA	NA	NA	NA	NA	rev	61619306	61619505	Tiles	NA	143.462	146.037	0.0272255	0.902476	0.0301676	0.975933	0.988166
chr11:61619311-61619510	NA	11	NA	NA	NA	NA	NA	fwd	61619311	61619510	Tiles	NA	249.998	87.052	-1.51426	0.831221	-1.82173	0.0684966	0.164637
chr11:61619311-61619510_RC	NA	11	NA	NA	NA	NA	NA	rev	61619311	61619510	Tiles	NA	208.393	110.858	-0.905622	0.855242	-1.05891	0.289642	0.484861
chr11:61619316-61619515	NA	11	NA	NA	NA	NA	NA	fwd	61619316	61619515	Tiles	NA	246.346	212.297	-0.214043	0.343737	-0.622695	0.533485	0.714906
chr11:61619316-61619515_RC	NA	11	NA	NA	NA	NA	NA	rev	61619316	61619515	Tiles	NA	159.68	174.017	0.127041	0.890391	0.14268	0.886543	0.942301
chr11:61619319:T:C_A_wC	chr11:61619319:T:C	11	61619319	T	C	ref	center	fwd	NA	NA	SNV	NA	62.0644	25.4006	-1.28544	1.113	-1.15494	0.248116	0.436246
chr11:61619319:T:C_A_wC_RC	chr11:61619319:T:C	11	61619319	T	C	ref	center	rev	NA	NA	SNV	NA	50.2928	58.9692	0.230283	1.15631	0.199154	0.842142	0.91721
chr11:61619319:T:C_B_wC	chr11:61619319:T:C	11	61619319	T	C	alt	center	fwd	NA	NA	SNV	NA	41.2046	42.3298	0.0391668	1.19839	0.032683	0.973927	0.987199
chr11:61619319:T:C_B_wC_RC	chr11:61619319:T:C	11	61619319	T	C	alt	center	rev	NA	NA	SNV	NA	24.2988	50.5901	1.05531	1.20812	0.873511	0.382385	0.581227
chr11:61619321-61619520	NA	11	NA	NA	NA	NA	NA	fwd	61619321	61619520	Tiles	NA	305.559	250.545	-0.279346	0.357037	-0.782399	0.43398	0.630361
chr11:61619321-61619520_RC	NA	11	NA	NA	NA	NA	NA	rev	61619321	61619520	Tiles	NA	163.096	102.563	-0.672443	0.904664	-0.743307	0.457296	0.65122
chr11:61619326-61619525	NA	11	NA	NA	NA	NA	NA	fwd	61619326	61619525	Tiles	NA	303.836	105.938	-1.52749	0.562704	-2.71455	0.00663651	0.0220361
chr11:61619326-61619525_RC	NA	11	NA	NA	NA	NA	NA	rev	61619326	61619525	Tiles	NA	204.928	158.373	-0.365847	0.416291	-0.878826	0.379496	0.578631
chr11:61619331-61619530	NA	11	NA	NA	NA	NA	NA	fwd	61619331	61619530	Tiles	NA	274.103	293.254	0.0950837	0.286558	0.331813	0.74003	0.856874
chr11:61619331-61619530_RC	NA	11	NA	NA	NA	NA	NA	rev	61619331	61619530	Tiles	NA	133.738	77.4927	-0.779107	0.785264	-0.99216	NA	NA
chr11:61619334:T:C_A_wC	chr11:61619334:T:C	11	61619334	T	C	ref	center	fwd	NA	NA	SNV	NA	23.8997	10.7061	-1.17482	1.95236	-0.601743	0.547345	0.72561
chr11:61619334:T:C_A_wC_RC	chr11:61619334:T:C	11	61619334	T	C	ref	center	rev	NA	NA	SNV	NA	4.0299	0	-3.76908	2.40362	-1.56809	0.11686	0.250797
chr11:61619334:T:C_B_wC	chr11:61619334:T:C	11	61619334	T	C	alt	center	fwd	NA	NA	SNV	NA	61.6868	110.519	0.846601	0.861644	0.982542	NA	NA
chr11:61619334:T:C_B_wC_RC	chr11:61619334:T:C	11	61619334	T	C	alt	center	rev	NA	NA	SNV	NA	NA	NA	NA	NA	NA	NA	NA
chr11:61619336-61619535	NA	11	NA	NA	NA	NA	NA	fwd	61619336	61619535	Tiles	NA	342.976	354.62	0.0474495	0.448531	0.105789	0.91575	0.958415
chr11:61619336-61619535_RC	NA	11	NA	NA	NA	NA	NA	rev	61619336	61619535	Tiles	NA	98.5651	156.613	0.668913	0.469547	1.42459	0.154275	0.309685
chr11:61619337:T:C_A_wC	chr11:61619337:T:C	11	61619337	T	C	ref	center	fwd	NA	NA	SNV	NA	199.186	224.347	0.170489	0.55483	0.307281	0.75863	0.868592
chr11:61619337:T:C_A_wC_RC	chr11:61619337:T:C	11	61619337	T	C	ref	center	rev	NA	NA	SNV	NA	85.7817	75.3754	-0.18691	1.3428	-0.139194	0.889297	0.943709
chr11:61619337:T:C_B_wC	chr11:61619337:T:C	11	61619337	T	C	alt	center	fwd	NA	NA	SNV	NA	183.879	225.489	0.289707	0.508748	0.569451	0.56905	0.741412
chr11:61619337:T:C_B_wC_RC	chr11:61619337:T:C	11	61619337	T	C	alt	center	rev	NA	NA	SNV	NA	109.612	158.817	0.534827	0.970882	0.550867	0.581725	0.751164
chr11:61619341-61619540	NA	11	NA	NA	NA	NA	NA	fwd	61619341	61619540	Tiles	NA	342.552	446.029	0.377367	0.262767	1.43613	0.150966	0.304703
chr11:61619341-61619540_RC	NA	11	NA	NA	NA	NA	NA	rev	61619341	61619540	Tiles	NA	119.927	262.881	1.12985	0.559081	2.0209	0.0432898	0.11275
chr11:61619346-61619545	NA	11	NA	NA	NA	NA	NA	fwd	61619346	61619545	Tiles	NA	326.471	148.873	-1.13609	0.412274	-2.75568	0.00585711	0.0197119
chr11:61619346-61619545_RC	NA	11	NA	NA	NA	NA	NA	rev	61619346	61619545	Tiles	NA	101.241	214.275	1.08634	0.604146	1.79814	0.0721553	0.171656
chr11:61619351-61619550	NA	11	NA	NA	NA	NA	NA	fwd	61619351	61619550	Tiles	NA	236.929	299.24	0.337764	0.317493	1.06385	0.287397	0.482517
chr11:61619351-61619550_RC	NA	11	NA	NA	NA	NA	NA	rev	61619351	61619550	Tiles	NA	172.254	184.762	0.105099	0.568697	0.184806	0.853381	0.923625
chr11:61619356-61619555	NA	11	NA	NA	NA	NA	NA	fwd	61619356	61619555	Tiles	NA	383.374	355.441	-0.111341	0.291722	-0.381667	0.702708	0.834816
chr11:61619356-61619555_RC	NA	11	NA	NA	NA	NA	NA	rev	61619356	61619555	Tiles	NA	114.823	134.02	0.217656	0.656618	0.33148	0.740282	0.857087
chr11:61619361-61619560	NA	11	NA	NA	NA	NA	NA	fwd	61619361	61619560	Tiles	NA	194.613	118.044	-0.71716	0.409604	-1.75086	0.0799698	0.186367
chr11:61619361-61619560_RC	NA	11	NA	NA	NA	NA	NA	rev	61619361	61619560	Tiles	NA	179.281	125.483	-0.516989	0.472953	-1.09311	0.274346	0.46772
chr11:61619366-61619565	NA	11	NA	NA	NA	NA	NA	fwd	61619366	61619565	Tiles	NA	147.947	214.641	0.535474	0.618432	0.865858	0.386568	0.585121
chr11:61619366-61619565_RC	NA	11	NA	NA	NA	NA	NA	rev	61619366	61619565	Tiles	NA	206.409	18.0705	-3.50515	2.03049	-1.72625	0.0843017	0.194383
chr11:61619371-61619570	NA	11	NA	NA	NA	NA	NA	fwd	61619371	61619570	Tiles	NA	139.16	155.501	0.152682	0.610527	0.250082	0.802524	0.894253
chr11:61619371-61619570_RC	NA	11	NA	NA	NA	NA	NA	rev	61619371	61619570	Tiles	NA	186.28	186.586	0.00478098	0.835429	0.00572279	0.995434	0.997853
chr11:61619376-61619575	NA	11	NA	NA	NA	NA	NA	fwd	61619376	61619575	Tiles	NA	209.974	140.185	-0.578492	0.871847	-0.663525	0.506994	0.692914
chr11:61619376-61619575_RC	NA	11	NA	NA	NA	NA	NA	rev	61619376	61619575	Tiles	NA	248.957	128.29	-0.952678	0.78421	-1.21482	0.224433	0.406475
chr11:61619381-61619580	NA	11	NA	NA	NA	NA	NA	fwd	61619381	61619580	Tiles	NA	319.518	444.733	0.473447	0.339132	1.39605	0.162698	0.322289
chr11:61619381-61619580_RC	NA	11	NA	NA	NA	NA	NA	rev	61619381	61619580	Tiles	NA	222.278	256.252	0.203105	0.510001	0.398243	0.690451	0.82679
chr11:61619386-61619585	NA	11	NA	NA	NA	NA	NA	fwd	61619386	61619585	Tiles	NA	236.387	276.686	0.22689	0.619885	0.366019	0.714351	0.84192
chr11:61619386-61619585_RC	NA	11	NA	NA	NA	NA	NA	rev	61619386	61619585	Tiles	NA	210.225	132.157	-0.661993	0.522376	-1.26727	0.205058	0.380994
chr11:61619391-61619590	NA	11	NA	NA	NA	NA	NA	fwd	61619391	61619590	Tiles	NA	227.904	214.572	-0.0813487	0.378634	-0.214847	0.829886	0.909592
chr11:61619391-61619590_RC	NA	11	NA	NA	NA	NA	NA	rev	61619391	61619590	Tiles	NA	167.592	232.009	0.469064	0.35421	1.32425	0.185419	0.35431
chr11:61619396-61619595	NA	11	NA	NA	NA	NA	NA	fwd	61619396	61619595	Tiles	NA	385.187	240.208	-0.682286	0.340142	-2.00588	0.0448686	0.116118
chr11:61619396-61619595_RC	NA	11	NA	NA	NA	NA	NA	rev	61619396	61619595	Tiles	NA	262.788	192.601	-0.448407	1.17242	-0.382463	0.702118	0.834353
chr11:61619401-61619600	NA	11	NA	NA	NA	NA	NA	fwd	61619401	61619600	Tiles	NA	353.732	308.097	-0.204171	0.286088	-0.713664	0.475435	0.666554
chr11:61619401-61619600_RC	NA	11	NA	NA	NA	NA	NA	rev	61619401	61619600	Tiles	NA	199.29	173.198	-0.199638	0.823624	-0.24239	0.808478	0.897623
chr11:61619406-61619605	NA	11	NA	NA	NA	NA	NA	fwd	61619406	61619605	Tiles	NA	272.153	298.587	0.136491	0.267576	0.510101	0.60998	0.771473
chr11:61619406-61619605_RC	NA	11	NA	NA	NA	NA	NA	rev	61619406	61619605	Tiles	NA	261.488	200.32	-0.382587	0.64989	-0.588694	0.556066	0.732058
chr11:61619411-61619610	NA	11	NA	NA	NA	NA	NA	fwd	61619411	61619610	Tiles	NA	354.857	250.825	-0.501938	0.430156	-1.16687	0.243261	0.430249
chr11:61619411-61619610_RC	NA	11	NA	NA	NA	NA	NA	rev	61619411	61619610	Tiles	NA	177.793	72.2499	-1.29673	0.853015	-1.52017	0.128467	0.269795
chr11:61619416-61619615	NA	11	NA	NA	NA	NA	NA	fwd	61619416	61619615	Tiles	NA	678.471	822.454	0.276263	0.322485	0.856668	0.391628	0.589754
chr11:61619416-61619615_RC	NA	11	NA	NA	NA	NA	NA	rev	61619416	61619615	Tiles	NA	169.038	247.383	0.548358	0.340232	1.61172	0.107023	0.234421
chr11:61619421-61619620	NA	11	NA	NA	NA	NA	NA	fwd	61619421	61619620	Tiles	NA	440.751	481.198	0.132173	0.294355	0.449027	0.653412	0.802057
chr11:61619421-61619620_RC	NA	11	NA	NA	NA	NA	NA	rev	61619421	61619620	Tiles	NA	218.017	364.838	0.745634	0.410372	1.81697	0.0692212	0.166073
chr11:61619426-61619625	NA	11	NA	NA	NA	NA	NA	fwd	61619426	61619625	Tiles	NA	416.504	799.71	0.938556	0.208575	4.49985	6.8e-06	3.38439e-05
chr11:61619426-61619625_RC	NA	11	NA	NA	NA	NA	NA	rev	61619426	61619625	Tiles	NA	239.685	275.522	0.200974	0.425066	0.472806	0.636352	0.790086
chr11:61619431-61619630	NA	11	NA	NA	NA	NA	NA	fwd	61619431	61619630	Tiles	NA	523.756	763.512	0.542628	0.296569	1.82968	0.0672975	0.162346
chr11:61619431-61619630_RC	NA	11	NA	NA	NA	NA	NA	rev	61619431	61619630	Tiles	NA	242.071	293.86	0.285731	0.413308	0.691327	0.48936	0.678139
chr11:61619436-61619635	NA	11	NA	NA	NA	NA	NA	fwd	61619436	61619635	Tiles	NA	608.56	515.824	-0.238373	0.271786	-0.877061	0.380454	0.579628
chr11:61619436-61619635_RC	NA	11	NA	NA	NA	NA	NA	rev	61619436	61619635	Tiles	NA	324.864	402.237	0.312764	0.267802	1.16789	0.24285	0.429742
chr11:61619441-61619640	NA	11	NA	NA	NA	NA	NA	fwd	61619441	61619640	Tiles	NA	644.455	930.676	0.533752	0.239625	2.22744	0.0259177	0.0730647
chr11:61619441-61619640_RC	NA	11	NA	NA	NA	NA	NA	rev	61619441	61619640	Tiles	NA	313.011	453.714	0.535804	0.245133	2.18577	0.0288327	0.0800848
chr11:61619446-61619645	NA	11	NA	NA	NA	NA	NA	fwd	61619446	61619645	Tiles	NA	310.679	343.131	0.148222	0.453763	0.326651	0.743932	0.859438
chr11:61619446-61619645_RC	NA	11	NA	NA	NA	NA	NA	rev	61619446	61619645	Tiles	NA	233.035	152.536	-0.606381	0.371781	-1.63101	0.102887	0.227145
chr11:61619451-61619650	NA	11	NA	NA	NA	NA	NA	fwd	61619451	61619650	Tiles	NA	336.761	442.425	0.389747	0.385658	1.0106	0.312206	0.510011
chr11:61619451-61619650_RC	NA	11	NA	NA	NA	NA	NA	rev	61619451	61619650	Tiles	NA	310.742	396.192	0.347259	0.38639	0.898727	0.368798	0.568219
chr11:61619456-61619655	NA	11	NA	NA	NA	NA	NA	fwd	61619456	61619655	Tiles	NA	545.254	517.396	-0.0721697	0.347603	-0.207621	0.835525	0.91299
chr11:61619456-61619655_RC	NA	11	NA	NA	NA	NA	NA	rev	61619456	61619655	Tiles	NA	355.802	249.857	-0.510869	0.279707	-1.82644	0.0677838	0.163289
chr11:61619461-61619660	NA	11	NA	NA	NA	NA	NA	fwd	61619461	61619660	Tiles	NA	285.781	220.882	-0.371722	0.408344	-0.910316	0.362656	0.56202
chr11:61619461-61619660_RC	NA	11	NA	NA	NA	NA	NA	rev	61619461	61619660	Tiles	NA	543.281	426.294	-0.350305	0.323489	-1.08289	0.278855	0.47282
chr11:61619463:C:G_A_wC	chr11:61619463:C:G	11	61619463	C	G	ref	center	fwd	NA	NA	SNV	NA	121.954	72.8225	-0.737251	0.937003	-0.786818	0.431388	0.628093
chr11:61619463:C:G_A_wC_RC	chr11:61619463:C:G	11	61619463	C	G	ref	center	rev	NA	NA	SNV	NA	168.575	195.311	0.210647	0.579944	0.363219	0.716441	0.843368
chr11:61619463:C:G_B_wC	chr11:61619463:C:G	11	61619463	C	G	alt	center	fwd	NA	NA	SNV	NA	139.183	88.9417	-0.647138	0.462789	-1.39834	0.16201	0.321308
chr11:61619463:C:G_B_wC_RC	chr11:61619463:C:G	11	61619463	C	G	alt	center	rev	NA	NA	SNV	NA	182.637	114.615	-0.66698	0.86281	-0.773032	0.439503	0.6353
chr11:61619466-61619665	NA	11	NA	NA	NA	NA	NA	fwd	61619466	61619665	Tiles	NA	478.425	734.534	0.614658	0.221354	2.77681	0.00548952	0.0185796
chr11:61619466-61619665_RC	NA	11	NA	NA	NA	NA	NA	rev	61619466	61619665	Tiles	NA	410.431	309.287	-0.404811	0.472086	-0.857494	0.391172	0.589472
chr11:61619471-61619670	NA	11	NA	NA	NA	NA	NA	fwd	61619471	61619670	Tiles	NA	299.505	398.2	0.405824	0.387403	1.04755	0.294847	0.490981
chr11:61619471-61619670_RC	NA	11	NA	NA	NA	NA	NA	rev	61619471	61619670	Tiles	NA	356.686	355.534	-0.00318456	0.275997	-0.0115384	0.990794	0.996091
chr11:61619476-61619675	NA	11	NA	NA	NA	NA	NA	fwd	61619476	61619675	Tiles	NA	332.752	275.534	-0.267481	0.347839	-0.768978	0.441906	0.63734
chr11:61619476-61619675_RC	NA	11	NA	NA	NA	NA	NA	rev	61619476	61619675	Tiles	NA	359.675	347.399	-0.0480811	0.449834	-0.106886	0.914879	0.958106
chr11:61619481-61619680	NA	11	NA	NA	NA	NA	NA	fwd	61619481	61619680	Tiles	NA	111.19	92.3091	-0.263749	0.939227	-0.280815	0.778853	0.880631
chr11:61619481-61619680_RC	NA	11	NA	NA	NA	NA	NA	rev	61619481	61619680	Tiles	NA	404.05	265.827	-0.604017	0.31985	-1.88844	0.0589673	0.145796
chr11:61619486-61619685	NA	11	NA	NA	NA	NA	NA	fwd	61619486	61619685	Tiles	NA	55.9192	104.05	0.899083	1.03158	0.871562	0.383447	0.582245
chr11:61619486-61619685_RC	NA	11	NA	NA	NA	NA	NA	rev	61619486	61619685	Tiles	NA	259.921	287.288	0.145104	1.24075	0.116948	0.906901	0.953283
chr11:61619491-61619690	NA	11	NA	NA	NA	NA	NA	fwd	61619491	61619690	Tiles	NA	80.3175	144.564	0.840647	0.765688	1.0979	0.272249	0.465374
chr11:61619491-61619690_RC	NA	11	NA	NA	NA	NA	NA	rev	61619491	61619690	Tiles	NA	253.044	123.899	-1.02145	0.503748	-2.0277	0.0425908	0.111273
chr11:61619491:G:A_A_wC	chr11:61619491:G:A	11	61619491	G	A	ref	center	fwd	NA	NA	SNV	NA	322.733	335.48	0.0534015	0.340394	0.156881	0.875338	0.936626
chr11:61619491:G:A_A_wC_RC	chr11:61619491:G:A	11	61619491	G	A	ref	center	rev	NA	NA	SNV	NA	188.545	147.692	-0.352438	0.472936	-0.745214	0.456142	0.650461
chr11:61619491:G:A_B_wC	chr11:61619491:G:A	11	61619491	G	A	alt	center	fwd	NA	NA	SNV	NA	392.302	296.53	-0.404141	0.211867	-1.90752	0.0564527	0.14072
chr11:61619491:G:A_B_wC_RC	chr11:61619491:G:A	11	61619491	G	A	alt	center	rev	NA	NA	SNV	NA	261.863	131.478	-0.988679	0.398281	-2.48236	0.0130514	0.0402495
chr11:61619496-61619695	NA	11	NA	NA	NA	NA	NA	fwd	61619496	61619695	Tiles	NA	135.517	268.07	0.985058	0.40706	2.41993	0.0155233	0.0468562
chr11:61619496-61619695_RC	NA	11	NA	NA	NA	NA	NA	rev	61619496	61619695	Tiles	NA	319.349	485.137	0.601798	0.472129	1.27465	0.202434	0.377512
chr11:61619501-61619700	NA	11	NA	NA	NA	NA	NA	fwd	61619501	61619700	Tiles	NA	120.031	62.7896	-0.934151	1.26563	-0.738089	0.46046	0.653594
chr11:61619501-61619700_RC	NA	11	NA	NA	NA	NA	NA	rev	61619501	61619700	Tiles	NA	429.011	353.61	-0.278901	0.347283	-0.803093	0.421921	0.619372
chr11:61619506-61619705	NA	11	NA	NA	NA	NA	NA	fwd	61619506	61619705	Tiles	NA	68.8698	202.527	1.54842	0.502395	3.08207	0.00205565	0.00756467
chr11:61619506-61619705_RC	NA	11	NA	NA	NA	NA	NA	rev	61619506	61619705	Tiles	NA	587.739	394.72	-0.569072	0.252854	-2.2506	0.0244111	0.0694241
chr11:61619511-61619710	NA	11	NA	NA	NA	NA	NA	fwd	61619511	61619710	Tiles	NA	32.1333	48.7154	0.599064	1.34625	0.444985	0.65633	0.804212
chr11:61619511-61619710_RC	NA	11	NA	NA	NA	NA	NA	rev	61619511	61619710	Tiles	NA	340.307	272.722	-0.319196	1.21202	-0.263358	0.792275	0.887847
chr11:61619513:C:T_A_wC	chr11:61619513:C:T	11	61619513	C	T	ref	center	fwd	NA	NA	SNV	NA	452.053	437.342	-0.0422191	0.276524	-0.152678	0.878652	0.938405
chr11:61619513:C:T_A_wC_RC	chr11:61619513:C:T	11	61619513	C	T	ref	center	rev	NA	NA	SNV	NA	328.579	272.973	-0.264045	0.312089	-0.846057	0.397521	0.595684
chr11:61619513:C:T_B_wC	chr11:61619513:C:T	11	61619513	C	T	alt	center	fwd	NA	NA	SNV	NA	450.747	295.137	-0.604415	0.276789	-2.18367	0.0289869	0.0804275
chr11:61619513:C:T_B_wC_RC	chr11:61619513:C:T	11	61619513	C	T	alt	center	rev	NA	NA	SNV	NA	346.774	332.653	-0.0593121	0.290509	-0.204166	0.838223	0.914545
chr11:61619516-61619715	NA	11	NA	NA	NA	NA	NA	fwd	61619516	61619715	Tiles	NA	460.932	448.675	-0.0353017	0.407862	-0.0865531	0.931027	0.966349
chr11:61619516-61619715_RC	NA	11	NA	NA	NA	NA	NA	rev	61619516	61619715	Tiles	NA	383.029	367.722	-0.0604282	0.208355	-0.290026	0.771797	0.876505
chr11:61619521-61619720	NA	11	NA	NA	NA	NA	NA	fwd	61619521	61619720	Tiles	NA	447.094	725.338	0.695162	0.413067	1.68293	0.0923885	0.209134
chr11:61619521-61619720_RC	NA	11	NA	NA	NA	NA	NA	rev	61619521	61619720	Tiles	NA	450.714	433.53	-0.0530114	0.310766	-0.170583	0.864552	0.930282
chr11:61619526-61619725	NA	11	NA	NA	NA	NA	NA	fwd	61619526	61619725	Tiles	NA	14.5346	0	-5.61451	1.92468	-2.91711	0.00353287	0.0124472
chr11:61619526-61619725_RC	NA	11	NA	NA	NA	NA	NA	rev	61619526	61619725	Tiles	NA	136.415	175.318	0.365623	0.946396	0.386332	0.69925	0.832499
chr11:61619531-61619730	NA	11	NA	NA	NA	NA	NA	fwd	61619531	61619730	Tiles	NA	291.193	304.678	0.0643557	0.458796	0.140271	0.888446	0.943328
chr11:61619531-61619730_RC	NA	11	NA	NA	NA	NA	NA	rev	61619531	61619730	Tiles	NA	231.524	524.948	1.17881	0.249137	4.73157	2.22787e-06	1.15242e-05
chr11:61619536-61619735	NA	11	NA	NA	NA	NA	NA	fwd	61619536	61619735	Tiles	NA	320.7	233.965	-0.453325	0.461799	-0.98165	0.326272	0.52504
chr11:61619536-61619735_RC	NA	11	NA	NA	NA	NA	NA	rev	61619536	61619735	Tiles	NA	418.71	896.291	1.09594	0.192711	5.68693	1.29341e-08	7.75775e-08
chr11:61619541-61619740	NA	11	NA	NA	NA	NA	NA	fwd	61619541	61619740	Tiles	NA	324.794	415.848	0.35086	0.274559	1.2779	0.201284	0.375994
chr11:61619541-61619740_RC	NA	11	NA	NA	NA	NA	NA	rev	61619541	61619740	Tiles	NA	391.424	329.283	-0.251066	0.370408	-0.67781	0.497892	0.685069
chr11:61619546-61619745	NA	11	NA	NA	NA	NA	NA	fwd	61619546	61619745	Tiles	NA	612.411	785.773	0.357403	0.200622	1.78147	0.0748355	0.176752
chr11:61619546-61619745_RC	NA	11	NA	NA	NA	NA	NA	rev	61619546	61619745	Tiles	NA	387.612	356.564	-0.123389	0.280685	-0.439598	0.660228	0.807063
chr11:61619551-61619750	NA	11	NA	NA	NA	NA	NA	fwd	61619551	61619750	Tiles	NA	749.709	1072.09	0.515669	0.177189	2.91028	0.00361107	0.0126958
chr11:61619551-61619750_RC	NA	11	NA	NA	NA	NA	NA	rev	61619551	61619750	Tiles	NA	300.242	442.034	0.553894	0.33287	1.66399	0.0961134	0.215644
chr11:61619556-61619755	NA	11	NA	NA	NA	NA	NA	fwd	61619556	61619755	Tiles	NA	621.721	1108.03	0.831963	0.179098	4.64528	3.39611e-06	1.73254e-05
chr11:61619556-61619755_RC	NA	11	NA	NA	NA	NA	NA	rev	61619556	61619755	Tiles	NA	401.398	537.452	0.421894	0.389483	1.08322	0.278712	0.47265
chr11:61619561-61619760	NA	11	NA	NA	NA	NA	NA	fwd	61619561	61619760	Tiles	NA	566.509	1003.25	0.824651	0.193823	4.25467	2.09359e-05	9.96943e-05
chr11:61619561-61619760_RC	NA	11	NA	NA	NA	NA	NA	rev	61619561	61619760	Tiles	NA	417.359	758.714	0.864765	0.274469	3.15069	0.00162887	0.0061135
chr11:61619566-61619765	NA	11	NA	NA	NA	NA	NA	fwd	61619566	61619765	Tiles	NA	564.624	740.048	0.390704	0.338825	1.15311	0.248864	0.4371
chr11:61619566-61619765_RC	NA	11	NA	NA	NA	NA	NA	rev	61619566	61619765	Tiles	NA	245.109	468.141	0.934382	0.268353	3.48192	0.000497841	0.00202883
chr11:61619571-61619770	NA	11	NA	NA	NA	NA	NA	fwd	61619571	61619770	Tiles	NA	543.062	1369.71	1.33447	0.204622	6.52166	6.95328e-11	4.66246e-10
chr11:61619571-61619770_RC	NA	11	NA	NA	NA	NA	NA	rev	61619571	61619770	Tiles	NA	262.326	247.694	-0.0813279	0.426195	-0.190823	0.848664	0.920879
chr11:61619576-61619775	NA	11	NA	NA	NA	NA	NA	fwd	61619576	61619775	Tiles	NA	421.766	561.76	0.413323	0.218184	1.89438	0.058175	0.144233
chr11:61619576-61619775_RC	NA	11	NA	NA	NA	NA	NA	rev	61619576	61619775	Tiles	NA	310.313	337.398	0.127155	0.351419	0.361834	0.717476	0.844037
chr11:61619581-61619780	NA	11	NA	NA	NA	NA	NA	fwd	61619581	61619780	Tiles	NA	531.513	519.112	-0.0350816	0.272497	-0.128741	0.897562	0.948427
chr11:61619581-61619780_RC	NA	11	NA	NA	NA	NA	NA	rev	61619581	61619780	Tiles	NA	280.524	431.918	0.620969	0.335827	1.84908	0.0644469	0.156703
chr11:61619586-61619785	NA	11	NA	NA	NA	NA	NA	fwd	61619586	61619785	Tiles	NA	611.376	510.472	-0.262113	0.224417	-1.16797	0.242818	0.429741
chr11:61619586-61619785_RC	NA	11	NA	NA	NA	NA	NA	rev	61619586	61619785	Tiles	NA	433.003	1188.17	1.45549	0.177897	8.18165	2.7999e-16	2.30553e-15
chr11:61619591-61619790	NA	11	NA	NA	NA	NA	NA	fwd	61619591	61619790	Tiles	NA	560.351	798.64	0.511192	0.168944	3.0258	0.00247976	0.00898138
chr11:61619591-61619790_RC	NA	11	NA	NA	NA	NA	NA	rev	61619591	61619790	Tiles	NA	359.487	448.642	0.32201	0.35207	0.91462	0.360391	0.560008
chr11:61619596-61619795	NA	11	NA	NA	NA	NA	NA	fwd	61619596	61619795	Tiles	NA	690.651	1564.52	1.1813	0.240268	4.91661	8.80535e-07	4.7029e-06
chr11:61619596-61619795_RC	NA	11	NA	NA	NA	NA	NA	rev	61619596	61619795	Tiles	NA	364.454	1465.53	2.00808	0.237271	8.46327	2.59992e-17	2.21466e-16
chr11:61619601-61619800	NA	11	NA	NA	NA	NA	NA	fwd	61619601	61619800	Tiles	NA	575.297	1050.78	0.867772	0.237421	3.65499	0.000257196	0.00108925
chr11:61619601-61619800_RC	NA	11	NA	NA	NA	NA	NA	rev	61619601	61619800	Tiles	NA	335.29	371.839	0.149741	0.307641	0.48674	0.626442	0.783242
chr11:61619606-61619805	NA	11	NA	NA	NA	NA	NA	fwd	61619606	61619805	Tiles	NA	564.797	635.779	0.173383	0.390659	0.44382	0.657172	0.804771
chr11:61619606-61619805_RC	NA	11	NA	NA	NA	NA	NA	rev	61619606	61619805	Tiles	NA	297.645	220.666	-0.431481	1.24311	-0.347097	0.728518	0.850828
chr11:61619611-61619810	NA	11	NA	NA	NA	NA	NA	fwd	61619611	61619810	Tiles	NA	755.345	762.747	0.0112771	0.239033	0.047178	0.962371	0.981991
chr11:61619611-61619810_RC	NA	11	NA	NA	NA	NA	NA	rev	61619611	61619810	Tiles	NA	301.819	273.995	-0.136094	0.302579	-0.449782	0.652868	0.801639
chr11:61619616-61619815	NA	11	NA	NA	NA	NA	NA	fwd	61619616	61619815	Tiles	NA	221.893	162.876	-0.449773	0.468914	-0.959179	0.337469	0.537077
chr11:61619616-61619815_RC	NA	11	NA	NA	NA	NA	NA	rev	61619616	61619815	Tiles	NA	333.435	170.759	-0.956389	0.394809	-2.42241	0.015418	0.0465741
chr11:61619621-61619820	NA	11	NA	NA	NA	NA	NA	fwd	61619621	61619820	Tiles	NA	352.352	413.402	0.234765	0.286792	0.818591	0.41302	0.610241
chr11:61619621-61619820_RC	NA	11	NA	NA	NA	NA	NA	rev	61619621	61619820	Tiles	NA	268.867	211.088	-0.344048	0.362039	-0.950307	0.341957	0.541687
chr11:61619626-61619825	NA	11	NA	NA	NA	NA	NA	fwd	61619626	61619825	Tiles	NA	486.042	291.204	-0.740627	0.271966	-2.72324	0.00646458	0.0215252
chr11:61619626-61619825_RC	NA	11	NA	NA	NA	NA	NA	rev	61619626	61619825	Tiles	NA	282.115	253.642	-0.149453	0.362954	-0.411769	0.680509	0.819981
chr11:61619631-61619830	NA	11	NA	NA	NA	NA	NA	fwd	61619631	61619830	Tiles	NA	695.447	510.069	-0.447397	0.346289	-1.29198	0.196365	0.369435
chr11:61619631-61619830_RC	NA	11	NA	NA	NA	NA	NA	rev	61619631	61619830	Tiles	NA	320.536	226.862	-0.499406	0.475991	-1.04919	0.29409	0.490108
chr11:61619636-61619835	NA	11	NA	NA	NA	NA	NA	fwd	61619636	61619835	Tiles	NA	603.326	604.686	2.15954e-05	0.223724	9.65267e-05	0.999923	0.999959
chr11:61619636-61619835_RC	NA	11	NA	NA	NA	NA	NA	rev	61619636	61619835	Tiles	NA	428.009	309.379	-0.473241	0.239938	-1.97234	0.0485705	0.124053
chr11:61619638:C:G_A_wC	chr11:61619638:C:G	11	61619638	C	G	ref	center	fwd	NA	NA	SNV	NA	384.526	384.918	0.00383564	0.266353	0.0144006	0.98851	0.995113
chr11:61619638:C:G_A_wC_RC	chr11:61619638:C:G	11	61619638	C	G	ref	center	rev	NA	NA	SNV	NA	398.274	313.948	-0.34363	0.25204	-1.36339	0.172759	0.336678
chr11:61619638:C:G_B_wC	chr11:61619638:C:G	11	61619638	C	G	alt	center	fwd	NA	NA	SNV	NA	373.316	611.847	0.714566	0.270158	2.64499	0.00816932	0.026508
chr11:61619638:C:G_B_wC_RC	chr11:61619638:C:G	11	61619638	C	G	alt	center	rev	NA	NA	SNV	NA	380.332	402.717	0.0787043	0.240345	0.327464	0.743317	0.85906
chr11:61619641-61619840	NA	11	NA	NA	NA	NA	NA	fwd	61619641	61619840	Tiles	NA	791.54	1165.45	0.558614	0.586473	0.952497	0.340845	0.540599
chr11:61619641-61619840_RC	NA	11	NA	NA	NA	NA	NA	rev	61619641	61619840	Tiles	NA	353.135	450.989	0.354744	0.50501	0.702449	0.482399	0.672439
chr11:61619646-61619845	NA	11	NA	NA	NA	NA	NA	fwd	61619646	61619845	Tiles	NA	721.305	544.55	-0.406762	0.214284	-1.89824	0.0576642	0.143219
chr11:61619646-61619845_RC	NA	11	NA	NA	NA	NA	NA	rev	61619646	61619845	Tiles	NA	297.205	151.449	-0.972011	0.4738	-2.05152	0.0402162	0.106105
chr11:61619651-61619850	NA	11	NA	NA	NA	NA	NA	fwd	61619651	61619850	Tiles	NA	508.092	422.416	-0.266507	0.202314	-1.31729	0.187742	0.357379
chr11:61619651-61619850_RC	NA	11	NA	NA	NA	NA	NA	rev	61619651	61619850	Tiles	NA	231.04	95.2428	-1.27395	0.689645	-1.84726	0.0647099	0.15723
chr11:61619656-61619855	NA	11	NA	NA	NA	NA	NA	fwd	61619656	61619855	Tiles	NA	671.159	426.447	-0.655733	0.224879	-2.91593	0.00354625	0.0124902
chr11:61619656-61619855_RC	NA	11	NA	NA	NA	NA	NA	rev	61619656	61619855	Tiles	NA	183.19	378.478	1.05251	0.354222	2.97133	0.00296515	0.0105926
chr11:61619661-61619860	NA	11	NA	NA	NA	NA	NA	fwd	61619661	61619860	Tiles	NA	672.57	611.953	-0.132882	0.340744	-0.389976	0.696554	0.830798
chr11:61619661-61619860_RC	NA	11	NA	NA	NA	NA	NA	rev	61619661	61619860	Tiles	NA	199.94	108.771	-0.879454	1.82707	-0.481347	0.63027	0.786092
chr11:61619666-61619865	NA	11	NA	NA	NA	NA	NA	fwd	61619666	61619865	Tiles	NA	840.184	556.803	-0.590057	0.274337	-2.15085	0.0314881	0.0864392
chr11:61619666-61619865_RC	NA	11	NA	NA	NA	NA	NA	rev	61619666	61619865	Tiles	NA	62.8579	42.8696	-0.544876	1.42009	-0.383693	0.701206	0.833826
chr11:61619666:C:T_A_wC	chr11:61619666:C:T	11	61619666	C	T	ref	center	fwd	NA	NA	SNV	NA	526.858	738.491	0.48892	0.23026	2.12334	0.0337256	0.0916882
chr11:61619666:C:T_A_wC_RC	chr11:61619666:C:T	11	61619666	C	T	ref	center	rev	NA	NA	SNV	NA	309.26	605.321	0.964167	0.238151	4.04855	5.15352e-05	0.000236298
chr11:61619666:C:T_B_wC	chr11:61619666:C:T	11	61619666	C	T	alt	center	fwd	NA	NA	SNV	NA	661.691	873.941	0.398568	0.247311	1.61161	0.107048	0.234452
chr11:61619666:C:T_B_wC_RC	chr11:61619666:C:T	11	61619666	C	T	alt	center	rev	NA	NA	SNV	NA	371.119	600.563	0.695402	0.371368	1.87254	0.0611316	0.150112
chr11:61619671-61619870	NA	11	NA	NA	NA	NA	NA	fwd	61619671	61619870	Tiles	NA	663.041	557.854	-0.247526	0.245167	-1.00962	0.312677	0.510521
chr11:61619671-61619870_RC	NA	11	NA	NA	NA	NA	NA	rev	61619671	61619870	Tiles	NA	97.7724	15.074	-2.70014	1.25825	-2.14595	0.0318767	0.0873064
chr11:61619676-61619875	NA	11	NA	NA	NA	NA	NA	fwd	61619676	61619875	Tiles	NA	754.068	641.794	-0.231059	0.271244	-0.851851	0.394297	0.592426
chr11:61619676-61619875_RC	NA	11	NA	NA	NA	NA	NA	rev	61619676	61619875	Tiles	NA	219.849	189.166	-0.214853	0.363777	-0.590619	0.554776	0.730991
chr11:61619681-61619880	NA	11	NA	NA	NA	NA	NA	fwd	61619681	61619880	Tiles	NA	530.522	853.728	0.689584	0.198959	3.46597	0.000528332	0.0021456
chr11:61619681-61619880_RC	NA	11	NA	NA	NA	NA	NA	rev	61619681	61619880	Tiles	NA	348.955	392.301	0.168384	0.275139	0.611998	0.540539	0.720399
chr11:61619681:C:A_A_wC	chr11:61619681:C:A	11	61619681	C	A	ref	center	fwd	NA	NA	SNV	NA	550.903	535.384	-0.0439277	0.243461	-0.18043	0.856815	0.925698
chr11:61619681:C:A_A_wC_RC	chr11:61619681:C:A	11	61619681	C	A	ref	center	rev	NA	NA	SNV	NA	410.084	484.525	0.239925	0.365815	0.655864	0.511911	0.696839
chr11:61619681:C:A_B_wC	chr11:61619681:C:A	11	61619681	C	A	alt	center	fwd	NA	NA	SNV	NA	453.347	689.589	0.606622	0.235187	2.57932	0.00989951	0.0314779
chr11:61619681:C:A_B_wC_RC	chr11:61619681:C:A	11	61619681	C	A	alt	center	rev	NA	NA	SNV	NA	479.508	312.946	-0.613855	0.290062	-2.11629	0.0343202	0.0930189
chr11:61619686-61619885	NA	11	NA	NA	NA	NA	NA	fwd	61619686	61619885	Tiles	NA	306.766	373.884	0.282704	0.418361	0.67574	0.499206	0.686218
chr11:61619686-61619885_RC	NA	11	NA	NA	NA	NA	NA	rev	61619686	61619885	Tiles	NA	357.195	391.938	0.132065	0.474006	0.278614	0.780541	0.881485
chr11:61619691-61619890	NA	11	NA	NA	NA	NA	NA	fwd	61619691	61619890	Tiles	NA	689.932	587.914	-0.231295	0.258479	-0.894831	0.370878	0.57015
chr11:61619691-61619890_RC	NA	11	NA	NA	NA	NA	NA	rev	61619691	61619890	Tiles	NA	261.812	359.488	0.456599	0.341825	1.33577	0.181626	0.349166
chr11:61619696-61619895	NA	11	NA	NA	NA	NA	NA	fwd	61619696	61619895	Tiles	NA	585.24	698.281	0.256198	0.161952	1.58194	0.113662	0.245362
chr11:61619696-61619895_RC	NA	11	NA	NA	NA	NA	NA	rev	61619696	61619895	Tiles	NA	279.64	195.128	-0.520089	1.4423	-0.360597	0.718401	0.844387
chr11:61619701-61619900	NA	11	NA	NA	NA	NA	NA	fwd	61619701	61619900	Tiles	NA	567.621	623.323	0.136687	0.346793	0.394146	0.693473	0.828828
chr11:61619701-61619900_RC	NA	11	NA	NA	NA	NA	NA	rev	61619701	61619900	Tiles	NA	252.366	168.631	-0.58854	0.476553	-1.23499	0.216833	0.396651
chr11:61619706-61619905	NA	11	NA	NA	NA	NA	NA	fwd	61619706	61619905	Tiles	NA	588.378	762.374	0.37349	0.276112	1.35268	0.176159	0.341553
chr11:61619706-61619905_RC	NA	11	NA	NA	NA	NA	NA	rev	61619706	61619905	Tiles	NA	195.615	235.237	0.262994	0.516294	0.509387	0.610481	0.771888
chr11:61619711-61619910	NA	11	NA	NA	NA	NA	NA	fwd	61619711	61619910	Tiles	NA	634.99	958.46	0.595064	0.218058	2.72893	0.00635396	0.0211937
chr11:61619711-61619910_RC	NA	11	NA	NA	NA	NA	NA	rev	61619711	61619910	Tiles	NA	271.456	194.037	-0.484838	1.21852	-0.39789	0.690711	0.826873
chr11:61619716-61619915	NA	11	NA	NA	NA	NA	NA	fwd	61619716	61619915	Tiles	NA	571.25	576.058	0.0098361	0.291236	0.0337736	0.973058	0.986856
chr11:61619716-61619915_RC	NA	11	NA	NA	NA	NA	NA	rev	61619716	61619915	Tiles	NA	358.037	345.036	-0.0498353	0.296002	-0.168361	0.866299	0.931359
chr11:61619721-61619920	NA	11	NA	NA	NA	NA	NA	fwd	61619721	61619920	Tiles	NA	469.542	397.711	-0.23529	0.286759	-0.820514	0.411923	0.60926
chr11:61619721-61619920_RC	NA	11	NA	NA	NA	NA	NA	rev	61619721	61619920	Tiles	NA	341.574	369.972	0.118809	0.319003	0.372438	0.709566	0.838966
chr11:61619726-61619925	NA	11	NA	NA	NA	NA	NA	fwd	61619726	61619925	Tiles	NA	346.38	178.849	-0.953564	0.6408	-1.48808	0.136729	0.282615
chr11:61619726-61619925_RC	NA	11	NA	NA	NA	NA	NA	rev	61619726	61619925	Tiles	NA	206.274	252.948	0.294375	0.450318	0.653704	0.513302	0.697946
chr11:61619731-61619930	NA	11	NA	NA	NA	NA	NA	fwd	61619731	61619930	Tiles	NA	381.797	363.2	-0.0665214	0.262731	-0.253192	0.80012	0.892767
chr11:61619731-61619930_RC	NA	11	NA	NA	NA	NA	NA	rev	61619731	61619930	Tiles	NA	253.495	249.784	-0.0192157	0.34753	-0.0552923	0.955906	0.978639
chr11:61619736-61619935	NA	11	NA	NA	NA	NA	NA	fwd	61619736	61619935	Tiles	NA	378.513	450.191	0.253441	0.285134	0.88885	0.374084	0.5734
chr11:61619736-61619935_RC	NA	11	NA	NA	NA	NA	NA	rev	61619736	61619935	Tiles	NA	363.165	345.103	-0.0744043	0.208691	-0.356529	0.721445	0.846424
chr11:61619741-61619940	NA	11	NA	NA	NA	NA	NA	fwd	61619741	61619940	Tiles	NA	316.644	271.713	-0.215125	0.432416	-0.497497	0.618839	0.777777
chr11:61619741-61619940_RC	NA	11	NA	NA	NA	NA	NA	rev	61619741	61619940	Tiles	NA	322.548	351.851	0.126774	0.257265	0.492778	0.62217	0.780337
chr11:61619746-61619945	NA	11	NA	NA	NA	NA	NA	fwd	61619746	61619945	Tiles	NA	539.659	299.493	-0.844041	0.332571	-2.53793	0.0111511	0.0350273
chr11:61619746-61619945_RC	NA	11	NA	NA	NA	NA	NA	rev	61619746	61619945	Tiles	NA	311.724	198.442	-0.646492	0.276997	-2.33393	0.0195995	0.0573241
chr11:61619751-61619950	NA	11	NA	NA	NA	NA	NA	fwd	61619751	61619950	Tiles	NA	423.435	196.415	-1.10149	0.423083	-2.60348	0.00922834	0.0295666
chr11:61619751-61619950_RC	NA	11	NA	NA	NA	NA	NA	rev	61619751	61619950	Tiles	NA	604.972	574.542	-0.0741274	0.217545	-0.340745	0.733296	0.853335
chr11:61619756-61619955	NA	11	NA	NA	NA	NA	NA	fwd	61619756	61619955	Tiles	NA	684.686	435.318	-0.652098	0.268532	-2.42838	0.0151665	0.0459131
chr11:61619756-61619955_RC	NA	11	NA	NA	NA	NA	NA	rev	61619756	61619955	Tiles	NA	382.556	261.916	-0.545245	0.303029	-1.79931	0.0719691	0.171332
chr11:61619761-61619960	NA	11	NA	NA	NA	NA	NA	fwd	61619761	61619960	Tiles	NA	613.884	815.669	0.406181	0.263033	1.54422	0.122535	0.260166
chr11:61619761-61619960_RC	NA	11	NA	NA	NA	NA	NA	rev	61619761	61619960	Tiles	NA	484.961	797.287	0.718916	0.179889	3.99643	6.43043e-05	0.000291243
chr11:61619766-61619965	NA	11	NA	NA	NA	NA	NA	fwd	61619766	61619965	Tiles	NA	643.992	458.636	-0.491764	0.189434	-2.59597	0.00943255	0.0301524
chr11:61619766-61619965_RC	NA	11	NA	NA	NA	NA	NA	rev	61619766	61619965	Tiles	NA	438.905	116.737	-1.90977	1.11241	-1.71679	0.0860167	0.197622
chr11:61619771-61619970	NA	11	NA	NA	NA	NA	NA	fwd	61619771	61619970	Tiles	NA	744.231	333.044	-1.15303	0.347872	-3.31451	0.000918042	0.00359029
chr11:61619771-61619970_RC	NA	11	NA	NA	NA	NA	NA	rev	61619771	61619970	Tiles	NA	477.632	377.817	-0.333378	0.233884	-1.4254	0.154042	0.309365
chr11:61619776-61619975	NA	11	NA	NA	NA	NA	NA	fwd	61619776	61619975	Tiles	NA	441.47	308.348	-0.513716	0.339726	-1.51215	0.130496	0.27284
chr11:61619776-61619975_RC	NA	11	NA	NA	NA	NA	NA	rev	61619776	61619975	Tiles	NA	575.946	390.143	-0.558241	0.205209	-2.72035	0.00652125	0.0216968
chr11:61619781-61619980	NA	11	NA	NA	NA	NA	NA	fwd	61619781	61619980	Tiles	NA	379.79	457.584	0.268388	0.316123	0.848998	0.395882	0.594186
chr11:61619781-61619980_RC	NA	11	NA	NA	NA	NA	NA	rev	61619781	61619980	Tiles	NA	302.852	362.875	0.264158	0.35874	0.736349	0.461518	0.654419
chr11:61619783:A:G_A_wC	chr11:61619783:A:G	11	61619783	A	G	ref	center	fwd	NA	NA	SNV	NA	727.423	758.574	0.0610926	0.165078	0.370082	0.711321	0.839955
chr11:61619783:A:G_A_wC_RC	chr11:61619783:A:G	11	61619783	A	G	ref	center	rev	NA	NA	SNV	NA	300.32	332.706	0.144355	0.450704	0.320288	0.74875	0.862577
chr11:61619783:A:G_B_wC	chr11:61619783:A:G	11	61619783	A	G	alt	center	fwd	NA	NA	SNV	NA	697.912	918.022	0.396399	0.622073	0.637223	0.523979	0.706604
chr11:61619783:A:G_B_wC_RC	chr11:61619783:A:G	11	61619783	A	G	alt	center	rev	NA	NA	SNV	NA	340.331	272.943	-0.318688	0.335324	-0.950389	0.341914	0.541668
chr11:61619786-61619985	NA	11	NA	NA	NA	NA	NA	fwd	61619786	61619985	Tiles	NA	452.41	397.082	-0.184618	0.381795	-0.483553	0.628703	0.784942
chr11:61619786-61619985_RC	NA	11	NA	NA	NA	NA	NA	rev	61619786	61619985	Tiles	NA	234.829	57.4113	-2.02878	0.75553	-2.68525	0.00724764	0.0238403
chr11:61619786:G:A_A_wC	chr11:61619786:G:A	11	61619786	G	A	ref	center	fwd	NA	NA	SNV	NA	1040.57	893.446	-0.216662	0.244918	-0.884628	0.376357	0.575911
chr11:61619786:G:A_A_wC_RC	chr11:61619786:G:A	11	61619786	G	A	ref	center	rev	NA	NA	SNV	NA	299.317	227.993	-0.392688	0.481092	-0.816242	0.414361	0.611713
chr11:61619786:G:A_B_wC	chr11:61619786:G:A	11	61619786	G	A	alt	center	fwd	NA	NA	SNV	NA	622.622	579.307	-0.103528	0.221372	-0.467666	0.640024	0.792403
chr11:61619786:G:A_B_wC_RC	chr11:61619786:G:A	11	61619786	G	A	alt	center	rev	NA	NA	SNV	NA	268.539	160.778	-0.742438	0.380653	-1.95044	0.0511242	0.129503
chr11:61619786:G:C_A_wC	chr11:61619786:G:C	11	61619786	G	C	ref	center	fwd	NA	NA	SNV	NA	1040.57	893.446	-0.216662	0.244918	-0.884628	0.376357	0.575911
chr11:61619786:G:C_A_wC_RC	chr11:61619786:G:C	11	61619786	G	C	ref	center	rev	NA	NA	SNV	NA	299.317	227.993	-0.392688	0.481092	-0.816242	0.414361	0.611713
chr11:61619786:G:C_B_wC	chr11:61619786:G:C	11	61619786	G	C	alt	center	fwd	NA	NA	SNV	NA	577.878	563.768	-0.0399861	0.279701	-0.14296	0.886322	0.942175
chr11:61619786:G:C_B_wC_RC	chr11:61619786:G:C	11	61619786	G	C	alt	center	rev	NA	NA	SNV	NA	259.123	176.394	-0.554118	0.42429	-1.30599	0.191556	0.362851
chr11:61619791-61619990	NA	11	NA	NA	NA	NA	NA	fwd	61619791	61619990	Tiles	NA	330.72	280.656	-0.232331	0.243908	-0.952536	0.340825	0.540584
chr11:61619791-61619990_RC	NA	11	NA	NA	NA	NA	NA	rev	61619791	61619990	Tiles	NA	235.219	89.7669	-1.38181	0.368533	-3.74949	0.000177193	0.000764354
chr11:61619793:C:T_A_wC	chr11:61619793:C:T	11	61619793	C	T	ref	center	fwd	NA	NA	SNV	NA	655.366	840.94	0.361423	0.271836	1.32956	0.183662	0.351896
chr11:61619793:C:T_A_wC_RC	chr11:61619793:C:T	11	61619793	C	T	ref	center	rev	NA	NA	SNV	NA	173.832	124.096	-0.492129	0.495584	-0.993029	0.320696	0.519293
chr11:61619793:C:T_B_wC	chr11:61619793:C:T	11	61619793	C	T	alt	center	fwd	NA	NA	SNV	NA	697.664	491.997	-0.503125	0.277233	-1.81481	0.0695534	0.166696
chr11:61619793:C:T_B_wC_RC	chr11:61619793:C:T	11	61619793	C	T	alt	center	rev	NA	NA	SNV	NA	306.69	280.567	-0.132824	0.477676	-0.278063	0.780964	0.881763
chr11:61619796-61619995	NA	11	NA	NA	NA	NA	NA	fwd	61619796	61619995	Tiles	NA	298.87	197.721	-0.592114	0.477432	-1.24021	0.214899	0.394087
chr11:61619796-61619995_RC	NA	11	NA	NA	NA	NA	NA	rev	61619796	61619995	Tiles	NA	50.6738	45.0222	-0.169302	1.14048	-0.148449	0.881989	0.939956
chr11:61619801-61620000	NA	11	NA	NA	NA	NA	NA	fwd	61619801	61620000	Tiles	NA	254.046	331.508	0.387267	0.263024	1.47236	0.140923	0.289158
chr11:61619801-61620000_RC	NA	11	NA	NA	NA	NA	NA	rev	61619801	61620000	Tiles	NA	140.422	26.0153	-2.4358	1.1944	-2.03935	0.0414147	0.10875
chr11:61619806-61620005	NA	11	NA	NA	NA	NA	NA	fwd	61619806	61620005	Tiles	NA	378.727	289.34	-0.392831	0.229327	-1.71297	0.0867182	0.198799
chr11:61619806-61620005_RC	NA	11	NA	NA	NA	NA	NA	rev	61619806	61620005	Tiles	NA	189.414	98.2761	-0.945837	0.666689	-1.41871	0.155984	0.312237
chr11:61619811-61620010	NA	11	NA	NA	NA	NA	NA	fwd	61619811	61620010	Tiles	NA	229.345	314.6	0.45886	0.242443	1.89265	0.0584038	0.144689
chr11:61619811-61620010_RC	NA	11	NA	NA	NA	NA	NA	rev	61619811	61620010	Tiles	NA	202.569	189.922	-0.0939549	0.576511	-0.162972	0.870541	0.933723
chr11:61619816-61620015	NA	11	NA	NA	NA	NA	NA	fwd	61619816	61620015	Tiles	NA	385.931	415.362	0.111234	0.255858	0.434748	0.663745	0.809233
chr11:61619816-61620015_RC	NA	11	NA	NA	NA	NA	NA	rev	61619816	61620015	Tiles	NA	337.188	371.812	0.142071	0.302896	0.469041	0.63904	0.791718
chr11:61619821-61620020	NA	11	NA	NA	NA	NA	NA	fwd	61619821	61620020	Tiles	NA	309.189	273.824	-0.175077	0.472402	-0.37061	0.710928	0.83971
chr11:61619821-61620020_RC	NA	11	NA	NA	NA	NA	NA	rev	61619821	61620020	Tiles	NA	186.285	109.309	-0.774801	0.662379	-1.16972	0.242112	0.428949
chr11:61619826-61620025	NA	11	NA	NA	NA	NA	NA	fwd	61619826	61620025	Tiles	NA	337.479	382.288	0.181485	0.291361	0.622887	0.533359	0.714833
chr11:61619826-61620025_RC	NA	11	NA	NA	NA	NA	NA	rev	61619826	61620025	Tiles	NA	352.916	519.613	0.557823	0.304364	1.83275	0.0668399	0.161455
chr11:61619829:C:A_A_wC	chr11:61619829:C:A	11	61619829	C	A	ref	center	fwd	NA	NA	SNV	NA	499.021	701.58	0.491154	0.201249	2.44053	0.0146658	0.0445791
chr11:61619829:C:A_A_wC_RC	chr11:61619829:C:A	11	61619829	C	A	ref	center	rev	NA	NA	SNV	NA	295.785	481.306	0.701228	0.362495	1.93445	0.0530578	0.133581
chr11:61619829:C:A_B_wC	chr11:61619829:C:A	11	61619829	C	A	alt	center	fwd	NA	NA	SNV	NA	545.164	531.927	-0.0326724	0.27162	-0.120287	0.904256	0.95218
chr11:61619829:C:A_B_wC_RC	chr11:61619829:C:A	11	61619829	C	A	alt	center	rev	NA	NA	SNV	NA	256.318	320.114	0.319567	0.4988	0.640673	0.521735	0.704825
chr11:61619831-61620030	NA	11	NA	NA	NA	NA	NA	fwd	61619831	61620030	Tiles	NA	213.607	82.419	-1.36677	0.835021	-1.63681	0.101669	0.225144
chr11:61619831-61620030_RC	NA	11	NA	NA	NA	NA	NA	rev	61619831	61620030	Tiles	NA	222.642	262.653	0.238201	0.50508	0.47161	0.637205	0.790605
chr11:61619836-61620035	NA	11	NA	NA	NA	NA	NA	fwd	61619836	61620035	Tiles	NA	234.869	151.603	-0.626738	0.548697	-1.14223	0.253359	0.442375
chr11:61619836-61620035_RC	NA	11	NA	NA	NA	NA	NA	rev	61619836	61620035	Tiles	NA	210.33	495.122	1.2388	0.37261	3.32466	0.000885274	0.00347304
chr11:61619841-61620040	NA	11	NA	NA	NA	NA	NA	fwd	61619841	61620040	Tiles	NA	199.627	158.166	-0.342388	0.71872	-0.476387	0.633799	0.788468
chr11:61619841-61620040_RC	NA	11	NA	NA	NA	NA	NA	rev	61619841	61620040	Tiles	NA	251.554	196.13	-0.358841	0.564759	-0.635387	0.525176	0.70773
chr11:61619846-61620045	NA	11	NA	NA	NA	NA	NA	fwd	61619846	61620045	Tiles	NA	507.447	376.824	-0.42412	0.379693	-1.11701	0.26399	0.455543
chr11:61619846-61620045_RC	NA	11	NA	NA	NA	NA	NA	rev	61619846	61620045	Tiles	NA	222.276	280.893	0.339778	0.2896	1.17327	0.240689	0.426924
chr11:61619851-61620050	NA	11	NA	NA	NA	NA	NA	fwd	61619851	61620050	Tiles	NA	467.994	404.093	-0.216785	0.350951	-0.617707	0.536768	0.717309
chr11:61619851-61620050_RC	NA	11	NA	NA	NA	NA	NA	rev	61619851	61620050	Tiles	NA	233.505	94.9069	-1.30502	0.598617	-2.18006	0.0292533	0.0810677
chr11:61619856-61620055	NA	11	NA	NA	NA	NA	NA	fwd	61619856	61620055	Tiles	NA	293.968	328.75	0.160005	0.311447	0.513748	0.607428	0.769838
chr11:61619856-61620055_RC	NA	11	NA	NA	NA	NA	NA	rev	61619856	61620055	Tiles	NA	435.162	533.915	0.297134	0.348697	0.852128	0.394143	0.592299
chr11:61619857:C:T_A_wC	chr11:61619857:C:T	11	61619857	C	T	ref	center	fwd	NA	NA	SNV	NA	481.579	395.686	-0.281918	0.387543	-0.72745	0.466951	0.658936
chr11:61619857:C:T_A_wC_RC	chr11:61619857:C:T	11	61619857	C	T	ref	center	rev	NA	NA	SNV	NA	475.556	324.659	-0.549076	0.746632	-0.735404	0.462094	0.654981
chr11:61619857:C:T_B_wC	chr11:61619857:C:T	11	61619857	C	T	alt	center	fwd	NA	NA	SNV	NA	566.805	394.577	-0.520299	0.200124	-2.59989	0.00932543	0.0298445
chr11:61619857:C:T_B_wC_RC	chr11:61619857:C:T	11	61619857	C	T	alt	center	rev	NA	NA	SNV	NA	316.945	163.397	-0.956011	0.307969	-3.10424	0.00190766	0.00705986
chr11:61619861-61620060	NA	11	NA	NA	NA	NA	NA	fwd	61619861	61620060	Tiles	NA	361.483	334.766	-0.114192	0.347986	-0.328153	0.742796	0.858779
chr11:61619861-61620060_RC	NA	11	NA	NA	NA	NA	NA	rev	61619861	61620060	Tiles	NA	350.516	806.821	1.20559	0.309677	3.89305	9.89907e-05	0.000439846
chr11:61619866-61620065	NA	11	NA	NA	NA	NA	NA	fwd	61619866	61620065	Tiles	NA	453.821	496.894	0.134638	0.435439	0.3092	0.757169	0.867637
chr11:61619866-61620065_RC	NA	11	NA	NA	NA	NA	NA	rev	61619866	61620065	Tiles	NA	372.014	1518.47	2.0298	0.553421	3.66773	0.000244714	0.00103895
chr11:61619871-61620070	NA	11	NA	NA	NA	NA	NA	fwd	61619871	61620070	Tiles	NA	579.321	357.813	-0.691001	0.195916	-3.52703	0.000420254	0.00173051
chr11:61619871-61620070_RC	NA	11	NA	NA	NA	NA	NA	rev	61619871	61620070	Tiles	NA	383.513	811.004	1.08211	0.290794	3.72122	0.000198259	0.000850743
chr11:61619876-61620075	NA	11	NA	NA	NA	NA	NA	fwd	61619876	61620075	Tiles	NA	371.352	305.116	-0.280235	0.41104	-0.681772	0.495383	0.683018
chr11:61619876-61620075_RC	NA	11	NA	NA	NA	NA	NA	rev	61619876	61620075	Tiles	NA	242.249	593.647	1.29469	0.265587	4.87481	1.08913e-06	5.77036e-06
chr11:61619881-61620080	NA	11	NA	NA	NA	NA	NA	fwd	61619881	61620080	Tiles	NA	220.45	253.766	0.20683	0.458369	0.451232	0.651823	0.800937
chr11:61619881-61620080_RC	NA	11	NA	NA	NA	NA	NA	rev	61619881	61620080	Tiles	NA	307.609	347.342	0.176205	0.548579	0.321202	0.748057	0.862123
chr11:61619881:C:T_A_wC	chr11:61619881:C:T	11	61619881	C	T	ref	center	fwd	NA	NA	SNV	NA	258.491	277.577	0.107488	0.44661	0.240675	0.809807	0.898462
chr11:61619881:C:T_A_wC_RC	chr11:61619881:C:T	11	61619881	C	T	ref	center	rev	NA	NA	SNV	NA	279.154	356.708	0.35175	0.445275	0.789961	0.42955	0.626323
chr11:61619881:C:T_B_wC	chr11:61619881:C:T	11	61619881	C	T	alt	center	fwd	NA	NA	SNV	NA	394.419	392.022	-0.0100607	0.296404	-0.0339426	0.972923	0.986807
chr11:61619881:C:T_B_wC_RC	chr11:61619881:C:T	11	61619881	C	T	alt	center	rev	NA	NA	SNV	NA	404.744	156.054	-1.37301	1.15875	-1.18491	0.236053	0.421261
chr11:61619886-61620085	NA	11	NA	NA	NA	NA	NA	fwd	61619886	61620085	Tiles	NA	484.585	263.79	-0.881068	0.320241	-2.75126	0.00593665	0.0199575
chr11:61619886-61620085_RC	NA	11	NA	NA	NA	NA	NA	rev	61619886	61620085	Tiles	NA	243.267	1363.42	2.48715	0.800914	3.10539	0.00190026	0.00703342
chr11:61619891-61620090	NA	11	NA	NA	NA	NA	NA	fwd	61619891	61620090	Tiles	NA	254.774	287.077	0.171515	0.569112	0.301374	0.763129	0.871205
chr11:61619891-61620090_RC	NA	11	NA	NA	NA	NA	NA	rev	61619891	61620090	Tiles	NA	186.295	1878.06	3.33431	0.546189	6.10469	1.03003e-09	6.53076e-09
chr11:61619893:C:T_A_wC	chr11:61619893:C:T	11	61619893	C	T	ref	center	fwd	NA	NA	SNV	NA	209.588	193.138	-0.120257	0.409511	-0.293659	0.769019	0.87476
chr11:61619893:C:T_A_wC_RC	chr11:61619893:C:T	11	61619893	C	T	ref	center	rev	NA	NA	SNV	NA	162.399	549.415	1.75959	0.993655	1.77083	NA	NA
chr11:61619893:C:T_B_wC	chr11:61619893:C:T	11	61619893	C	T	alt	center	fwd	NA	NA	SNV	NA	405.922	532.009	0.391911	0.251308	1.55948	0.118882	0.254161
chr11:61619893:C:T_B_wC_RC	chr11:61619893:C:T	11	61619893	C	T	alt	center	rev	NA	NA	SNV	NA	113.928	70.4509	-0.693813	0.51309	-1.35222	0.176304	0.341728
chr11:61619896-61620095	NA	11	NA	NA	NA	NA	NA	fwd	61619896	61620095	Tiles	NA	282.231	271.917	-0.0539272	0.41153	-0.131041	0.895743	0.947289
chr11:61619896-61620095_RC	NA	11	NA	NA	NA	NA	NA	rev	61619896	61620095	Tiles	NA	217.382	663.827	1.61158	0.465535	3.46179	0.000536593	0.00217625
chr11:61619901-61620100	NA	11	NA	NA	NA	NA	NA	fwd	61619901	61620100	Tiles	NA	256.748	173.982	-0.565495	0.470392	-1.20218	0.229294	0.412745
chr11:61619901-61620100_RC	NA	11	NA	NA	NA	NA	NA	rev	61619901	61620100	Tiles	NA	241.944	461.448	0.935774	0.390304	2.39755	0.016505	0.0494196
chr11:61619906-61620105	NA	11	NA	NA	NA	NA	NA	fwd	61619906	61620105	Tiles	NA	231.326	245.988	0.0827873	0.445202	0.185955	0.85248	0.923014
chr11:61619906-61620105_RC	NA	11	NA	NA	NA	NA	NA	rev	61619906	61620105	Tiles	NA	180.38	572.836	1.66763	0.50333	3.3132	0.000922366	0.00360695
chr11:61619911-61620110	NA	11	NA	NA	NA	NA	NA	fwd	61619911	61620110	Tiles	NA	255.134	77.9679	-1.70745	1.6606	-1.02821	0.30385	0.501151
chr11:61619911-61620110_RC	NA	11	NA	NA	NA	NA	NA	rev	61619911	61620110	Tiles	NA	292.627	1388.13	2.24679	0.670918	3.34882	0.000811554	0.00319869
chr11:61619916-61620115	NA	11	NA	NA	NA	NA	NA	fwd	61619916	61620115	Tiles	NA	288.149	370.513	0.364673	0.459694	0.793296	0.427605	0.624642
chr11:61619916-61620115_RC	NA	11	NA	NA	NA	NA	NA	rev	61619916	61620115	Tiles	NA	262.036	935.458	1.8408	0.246284	7.47427	7.76352e-14	5.86858e-13
chr11:61619921-61620120	NA	11	NA	NA	NA	NA	NA	fwd	61619921	61620120	Tiles	NA	188.336	357.429	0.923333	0.379113	2.43551	0.0148708	0.0451273
chr11:61619921-61620120_RC	NA	11	NA	NA	NA	NA	NA	rev	61619921	61620120	Tiles	NA	233.14	430.253	0.885266	0.353846	2.50184	0.0123551	0.038322
chr11:61619921:T:C_A_wC	chr11:61619921:T:C	11	61619921	T	C	ref	center	fwd	NA	NA	SNV	NA	419.069	466.888	0.156422	0.234452	0.66718	0.504657	0.691063
chr11:61619921:T:C_A_wC_RC	chr11:61619921:T:C	11	61619921	T	C	ref	center	rev	NA	NA	SNV	NA	133.161	71.2279	-0.902742	1.24809	-0.723302	0.469495	0.661217
chr11:61619921:T:C_B_wC	chr11:61619921:T:C	11	61619921	T	C	alt	center	fwd	NA	NA	SNV	NA	307.109	273.407	-0.161277	0.382906	-0.421192	0.673615	0.816118
chr11:61619921:T:C_B_wC_RC	chr11:61619921:T:C	11	61619921	T	C	alt	center	rev	NA	NA	SNV	NA	205.461	263.986	0.364399	0.425788	0.855824	0.392095	0.590166
chr11:61619926-61620125	NA	11	NA	NA	NA	NA	NA	fwd	61619926	61620125	Tiles	NA	287.539	325.252	0.180521	0.467306	0.386302	0.699273	0.832499
chr11:61619926-61620125_RC	NA	11	NA	NA	NA	NA	NA	rev	61619926	61620125	Tiles	NA	192.961	526.736	1.45214	0.404319	3.59156	0.000328699	0.0013734
chr11:61619931-61620130	NA	11	NA	NA	NA	NA	NA	fwd	61619931	61620130	Tiles	NA	213.553	413.326	0.953014	0.296094	3.21862	0.00128809	0.00492308
chr11:61619931-61620130_RC	NA	11	NA	NA	NA	NA	NA	rev	61619931	61620130	Tiles	NA	281.81	683.939	1.27626	0.205973	6.19624	5.78265e-10	3.71538e-09
chr11:61619936-61620135	NA	11	NA	NA	NA	NA	NA	fwd	61619936	61620135	Tiles	NA	235.715	413.843	0.806976	0.319703	2.52414	0.011598	0.0362836
chr11:61619936-61620135_RC	NA	11	NA	NA	NA	NA	NA	rev	61619936	61620135	Tiles	NA	227.274	558.655	1.29991	0.275287	4.72201	2.33527e-06	1.20627e-05
chr11:61619941-61620140	NA	11	NA	NA	NA	NA	NA	fwd	61619941	61620140	Tiles	NA	273.73	538.558	0.972782	0.279262	3.48341	0.000495078	0.00201862
chr11:61619941-61620140_RC	NA	11	NA	NA	NA	NA	NA	rev	61619941	61620140	Tiles	NA	321.839	3026.34	3.23129	0.170589	18.9419	5.14622e-80	1.40871e-78
chr11:61619946-61620145	NA	11	NA	NA	NA	NA	NA	fwd	61619946	61620145	Tiles	NA	338.864	645.081	0.925225	0.197398	4.68711	2.77085e-06	1.42323e-05
chr11:61619946-61620145_RC	NA	11	NA	NA	NA	NA	NA	rev	61619946	61620145	Tiles	NA	257.308	1748.04	2.76483	0.807018	3.42598	0.000612586	0.00246098
chr11:61619951-61620150	NA	11	NA	NA	NA	NA	NA	fwd	61619951	61620150	Tiles	NA	177.08	301.749	0.768787	1.28057	0.600346	0.548276	0.726147
chr11:61619951-61620150_RC	NA	11	NA	NA	NA	NA	NA	rev	61619951	61620150	Tiles	NA	213.89	553.434	1.36861	0.199105	6.87379	6.25185e-12	4.39802e-11
chr11:61619956-61620155	NA	11	NA	NA	NA	NA	NA	fwd	61619956	61620155	Tiles	NA	276.569	570.062	1.04035	0.295223	3.52395	0.000425169	0.00174957
chr11:61619956-61620155_RC	NA	11	NA	NA	NA	NA	NA	rev	61619956	61620155	Tiles	NA	151.921	125.418	-0.285586	0.497127	-0.574474	0.565647	0.738697
chr11:61619961-61620160	NA	11	NA	NA	NA	NA	NA	fwd	61619961	61620160	Tiles	NA	257.099	301.142	0.225638	0.642381	0.351253	0.725398	0.848722
chr11:61619961-61620160_RC	NA	11	NA	NA	NA	NA	NA	rev	61619961	61620160	Tiles	NA	200.438	325.166	0.704081	0.321679	2.18877	0.0286134	0.0795483
chr11:61619961:G:T_A_wC	chr11:61619961:G:T	11	61619961	G	T	ref	center	fwd	NA	NA	SNV	NA	331.72	421.107	0.345416	0.394755	0.875014	0.381566	0.580626
chr11:61619961:G:T_A_wC_RC	chr11:61619961:G:T	11	61619961	G	T	ref	center	rev	NA	NA	SNV	NA	359.705	504.403	0.4907	0.332921	1.47392	0.140503	0.288521
chr11:61619961:G:T_B_wC	chr11:61619961:G:T	11	61619961	G	T	alt	center	fwd	NA	NA	SNV	NA	276.324	233.856	-0.242882	0.446272	-0.544247	0.586271	0.754689
chr11:61619961:G:T_B_wC_RC	chr11:61619961:G:T	11	61619961	G	T	alt	center	rev	NA	NA	SNV	NA	491.118	568.422	0.214302	0.329152	0.651072	0.515	0.699238
chr11:61619966-61620165	NA	11	NA	NA	NA	NA	NA	fwd	61619966	61620165	Tiles	NA	226.15	434.26	0.941126	0.44502	2.11479	0.0344475	0.0933178
chr11:61619966-61620165_RC	NA	11	NA	NA	NA	NA	NA	rev	61619966	61620165	Tiles	NA	110.293	380.637	1.78165	0.419409	4.248	2.1569e-05	0.000102558
chr11:61619971-61620170	NA	11	NA	NA	NA	NA	NA	fwd	61619971	61620170	Tiles	NA	224.226	230.31	0.0404471	0.387835	0.10429	0.91694	0.959074
chr11:61619971-61620170_RC	NA	11	NA	NA	NA	NA	NA	rev	61619971	61620170	Tiles	NA	217.4	713.032	1.71015	0.257351	6.64522	3.02768e-11	2.06348e-10
chr11:61619976-61620175	NA	11	NA	NA	NA	NA	NA	fwd	61619976	61620175	Tiles	NA	236.293	179.278	-0.404409	0.369118	-1.09561	0.273251	0.466498
chr11:61619976-61620175_RC	NA	11	NA	NA	NA	NA	NA	rev	61619976	61620175	Tiles	NA	142.008	99.3614	-0.51546	0.503012	-1.02475	0.305482	0.502861
chr11:61619981-61620180	NA	11	NA	NA	NA	NA	NA	fwd	61619981	61620180	Tiles	NA	254.346	334.009	0.393682	1.36917	0.287533	0.773704	0.877394
chr11:61619981-61620180_RC	NA	11	NA	NA	NA	NA	NA	rev	61619981	61620180	Tiles	NA	82.2357	55.9465	-0.548613	1.02185	-0.536883	0.591348	0.758577
chr11:61619986-61620185	NA	11	NA	NA	NA	NA	NA	fwd	61619986	61620185	Tiles	NA	353.698	374.279	0.0821073	0.322522	0.254579	0.799048	0.892118
chr11:61619986-61620185_RC	NA	11	NA	NA	NA	NA	NA	rev	61619986	61620185	Tiles	NA	141.458	951.78	2.74755	0.254753	10.7851	4.04651e-27	4.45831e-26
chr11:61619991-61620190	NA	11	NA	NA	NA	NA	NA	fwd	61619991	61620190	Tiles	NA	286.709	130.767	-1.12504	0.495579	-2.27014	0.0231989	0.0663584
chr11:61619991-61620190_RC	NA	11	NA	NA	NA	NA	NA	rev	61619991	61620190	Tiles	NA	125.693	54.4267	-1.20917	0.947202	-1.27657	0.201754	0.376591
chr11:61619996-61620195	NA	11	NA	NA	NA	NA	NA	fwd	61619996	61620195	Tiles	NA	240.693	284.991	0.243797	0.27786	0.877411	0.380263	0.579448
chr11:61619996-61620195_RC	NA	11	NA	NA	NA	NA	NA	rev	61619996	61620195	Tiles	NA	169.497	117.234	-0.535462	0.435755	-1.22881	0.219141	0.399516
chr11:61620001-61620200	NA	11	NA	NA	NA	NA	NA	fwd	61620001	61620200	Tiles	NA	295.303	355.07	0.268279	0.503174	0.533174	0.593913	0.760474
chr11:61620001-61620200_RC	NA	11	NA	NA	NA	NA	NA	rev	61620001	61620200	Tiles	NA	145.27	163.671	0.173515	0.599102	0.289625	0.772103	0.876714
chr11:61620002:G:T_A_wC	chr11:61620002:G:T	11	61620002	G	T	ref	center	fwd	NA	NA	SNV	NA	231.621	124.889	-0.890309	0.394385	-2.25746	0.0239795	0.0683452
chr11:61620002:G:T_A_wC_RC	chr11:61620002:G:T	11	61620002	G	T	ref	center	rev	NA	NA	SNV	NA	180.762	415.642	1.20489	0.338041	3.56433	0.000364791	0.00151429
chr11:61620002:G:T_B_wC	chr11:61620002:G:T	11	61620002	G	T	alt	center	fwd	NA	NA	SNV	NA	252.69	205.528	-0.300526	0.372802	-0.806129	0.420168	0.61746
chr11:61620002:G:T_B_wC_RC	chr11:61620002:G:T	11	61620002	G	T	alt	center	rev	NA	NA	SNV	NA	255.492	953.635	1.9003	0.753399	2.52231	0.0116588	0.0364505
chr11:61620003:G:A_A_wC	chr11:61620003:G:A	11	61620003	G	A	ref	center	fwd	NA	NA	SNV	NA	224.29	285.062	0.346413	0.389727	0.888862	0.374077	0.5734
chr11:61620003:G:A_A_wC_RC	chr11:61620003:G:A	11	61620003	G	A	ref	center	rev	NA	NA	SNV	NA	257.919	759.196	1.55774	0.316906	4.91547	8.85686e-07	4.72857e-06
chr11:61620003:G:A_B_wC	chr11:61620003:G:A	11	61620003	G	A	alt	center	fwd	NA	NA	SNV	NA	319.093	252.987	-0.334155	0.388891	-0.859251	0.390202	0.588479
chr11:61620003:G:A_B_wC_RC	chr11:61620003:G:A	11	61620003	G	A	alt	center	rev	NA	NA	SNV	NA	310.109	570.338	0.879927	0.719631	1.22275	0.221425	0.402488
chr11:61620006-61620205	NA	11	NA	NA	NA	NA	NA	fwd	61620006	61620205	Tiles	NA	329.272	569.486	0.788877	0.347141	2.2725	0.0230565	0.0660097
chr11:61620006-61620205_RC	NA	11	NA	NA	NA	NA	NA	rev	61620006	61620205	Tiles	NA	212.16	127.945	-0.727115	0.907755	-0.801004	0.423129	0.620581
chr11:61620011-61620210	NA	11	NA	NA	NA	NA	NA	fwd	61620011	61620210	Tiles	NA	371.277	570.886	0.62111	0.281101	2.20956	0.0271355	0.076033
chr11:61620011-61620210_RC	NA	11	NA	NA	NA	NA	NA	rev	61620011	61620210	Tiles	NA	153.105	128.987	-0.250247	0.909255	-0.275222	0.783146	0.883075
chr11:61620016-61620215	NA	11	NA	NA	NA	NA	NA	fwd	61620016	61620215	Tiles	NA	363.205	552.474	0.606757	0.21453	2.8283	0.00467954	0.0160813
chr11:61620016-61620215_RC	NA	11	NA	NA	NA	NA	NA	rev	61620016	61620215	Tiles	NA	151.457	127.012	-0.249943	0.96315	-0.259506	0.795245	0.889612
chr11:61620021-61620220	NA	11	NA	NA	NA	NA	NA	fwd	61620021	61620220	Tiles	NA	329.209	1129.24	1.77865	0.248655	7.15307	8.48609e-13	6.17321e-12
chr11:61620021-61620220_RC	NA	11	NA	NA	NA	NA	NA	rev	61620021	61620220	Tiles	NA	178.14	238.598	0.422178	0.394442	1.07032	0.284476	0.479329
chr11:61620026-61620225	NA	11	NA	NA	NA	NA	NA	fwd	61620026	61620225	Tiles	NA	171.936	306.329	0.830996	0.470354	1.76675	0.0772707	0.181302
chr11:61620026-61620225_RC	NA	11	NA	NA	NA	NA	NA	rev	61620026	61620225	Tiles	NA	28.259	17.1297	-0.729444	2.25353	-0.32369	0.746173	0.860964
chr11:61620028:C:T_A_wC	chr11:61620028:C:T	11	61620028	C	T	ref	center	fwd	NA	NA	SNV	NA	255.668	618.915	1.27325	0.312072	4.08	4.50356e-05	0.000207694
chr11:61620028:C:T_A_wC_RC	chr11:61620028:C:T	11	61620028	C	T	ref	center	rev	NA	NA	SNV	NA	231.558	1940.12	3.06679	0.77094	3.97798	6.95018e-05	0.000313928
chr11:61620028:C:T_B_wC	chr11:61620028:C:T	11	61620028	C	T	alt	center	fwd	NA	NA	SNV	NA	234.624	305.08	0.378974	1.2241	0.309595	0.756869	0.867448
chr11:61620028:C:T_B_wC_RC	chr11:61620028:C:T	11	61620028	C	T	alt	center	rev	NA	NA	SNV	NA	375.953	1350.19	1.84643	0.377056	4.89696	9.73321e-07	5.1778e-06
chr11:61620031-61620230	NA	11	NA	NA	NA	NA	NA	fwd	61620031	61620230	Tiles	NA	135.284	300.556	1.1492	0.464091	2.47624	0.0132775	0.0408459
chr11:61620031-61620230_RC	NA	11	NA	NA	NA	NA	NA	rev	61620031	61620230	Tiles	NA	17.2995	0	-5.86771	1.90569	-3.07904	0.00207666	0.0076374
chr11:61620036-61620235	NA	11	NA	NA	NA	NA	NA	fwd	61620036	61620235	Tiles	NA	45.8278	106.507	1.21996	1.08219	1.1273	0.259615	0.450216
chr11:61620036-61620235_RC	NA	11	NA	NA	NA	NA	NA	rev	61620036	61620235	Tiles	NA	13.2681	14.3951	0.128378	2.29487	0.0559414	0.955388	0.978517
chr11:61620041-61620240	NA	11	NA	NA	NA	NA	NA	fwd	61620041	61620240	Tiles	NA	161.151	339.635	1.07588	0.367153	2.93033	0.00338606	0.011966
chr11:61620041-61620240_RC	NA	11	NA	NA	NA	NA	NA	rev	61620041	61620240	Tiles	NA	11.0607	0	-5.21701	1.89069	-2.75931	0.00579238	0.019519
chr11:61620046-61620245	NA	11	NA	NA	NA	NA	NA	fwd	61620046	61620245	Tiles	NA	149.177	139.521	-0.0898059	0.644903	-0.139255	0.889249	0.943677
chr11:61620046-61620245_RC	NA	11	NA	NA	NA	NA	NA	rev	61620046	61620245	Tiles	NA	16.4014	18.0705	0.150336	2.0765	0.0723986	0.942285	0.972125
chr11:61620051-61620250	NA	11	NA	NA	NA	NA	NA	fwd	61620051	61620250	Tiles	NA	368.136	426.514	0.214541	0.206549	1.03869	0.298947	0.495883
chr11:61620051-61620250_RC	NA	11	NA	NA	NA	NA	NA	rev	61620051	61620250	Tiles	NA	17.5789	24.0887	0.448114	1.99492	0.224628	0.822269	0.905227
chr11:61620056-61620255	NA	11	NA	NA	NA	NA	NA	fwd	61620056	61620255	Tiles	NA	347.879	330.339	-0.0743824	1.2316	-0.0603951	0.951841	0.976714
chr11:61620056-61620255_RC	NA	11	NA	NA	NA	NA	NA	rev	61620056	61620255	Tiles	NA	83.3045	58.151	-0.521845	1.12063	-0.465672	0.641451	0.793359
chr11:61620057:T:C_A_wC	chr11:61620057:T:C	11	61620057	T	C	ref	center	fwd	NA	NA	SNV	NA	312.251	445.233	0.511969	0.29522	1.7342	0.082883	0.191764
chr11:61620057:T:C_A_wC_RC	chr11:61620057:T:C	11	61620057	T	C	ref	center	rev	NA	NA	SNV	NA	122.814	192.845	0.646769	0.518961	1.24628	0.212662	0.391149
chr11:61620057:T:C_B_wC	chr11:61620057:T:C	11	61620057	T	C	alt	center	fwd	NA	NA	SNV	NA	427.644	236.236	-0.855175	1.01451	-0.842947	0.399258	0.597308
chr11:61620057:T:C_B_wC_RC	chr11:61620057:T:C	11	61620057	T	C	alt	center	rev	NA	NA	SNV	NA	170.707	265.273	0.641797	0.329899	1.94543	0.0517229	0.13076
chr11:61620061-61620260	NA	11	NA	NA	NA	NA	NA	fwd	61620061	61620260	Tiles	NA	278.11	771.09	1.47295	0.209173	7.04176	1.89832e-12	1.36215e-11
chr11:61620061-61620260_RC	NA	11	NA	NA	NA	NA	NA	rev	61620061	61620260	Tiles	NA	41.323	0	-7.12383	1.71457	-4.15488	3.25453e-05	0.000152437
chr11:61620066-61620265	NA	11	NA	NA	NA	NA	NA	fwd	61620066	61620265	Tiles	NA	226.077	183.617	-0.301744	0.493179	-0.611834	0.540647	0.720509
chr11:61620066-61620265_RC	NA	11	NA	NA	NA	NA	NA	rev	61620066	61620265	Tiles	NA	169.356	113.927	-0.571503	0.856041	-0.667612	0.504381	0.690892
chr11:61620071-61620270	NA	11	NA	NA	NA	NA	NA	fwd	61620071	61620270	Tiles	NA	189.179	250.804	0.407154	0.400935	1.01551	0.309863	0.507574
chr11:61620071-61620270_RC	NA	11	NA	NA	NA	NA	NA	rev	61620071	61620270	Tiles	NA	58.8123	85.991	0.541562	0.804955	0.672785	0.501084	0.68788
chr11:61620076-61620275	NA	11	NA	NA	NA	NA	NA	fwd	61620076	61620275	Tiles	NA	289.835	149.942	-0.94279	0.445265	-2.11737	0.0342285	0.0928162
chr11:61620076-61620275_RC	NA	11	NA	NA	NA	NA	NA	rev	61620076	61620275	Tiles	NA	83.4086	17.1516	-2.26758	1.60541	-1.41246	0.157813	0.314966
chr11:61620079:G:A_A_wC	chr11:61620079:G:A	11	61620079	G	A	ref	center	fwd	NA	NA	SNV	NA	329.715	308.007	-0.100847	0.296761	-0.339825	0.733988	0.85362
chr11:61620079:G:A_A_wC_RC	chr11:61620079:G:A	11	61620079	G	A	ref	center	rev	NA	NA	SNV	NA	74.7226	139.711	0.90725	0.542806	1.67141	0.0946415	0.213039
chr11:61620079:G:A_B_wC	chr11:61620079:G:A	11	61620079	G	A	alt	center	fwd	NA	NA	SNV	NA	275.655	228.874	-0.274528	0.34437	-0.797191	0.42534	0.622749
chr11:61620079:G:A_B_wC_RC	chr11:61620079:G:A	11	61620079	G	A	alt	center	rev	NA	NA	SNV	NA	134.601	35.1567	-1.93185	0.775747	-2.49031	0.0127631	0.0394647
chr11:61620081-61620280	NA	11	NA	NA	NA	NA	NA	fwd	61620081	61620280	Tiles	NA	277.397	413.342	0.578769	0.399635	1.44824	0.147549	0.299337
chr11:61620081-61620280_RC	NA	11	NA	NA	NA	NA	NA	rev	61620081	61620280	Tiles	NA	117.779	31.1406	-1.91937	0.923731	-2.07785	0.0377231	0.100533
chr11:61620086-61620285	NA	11	NA	NA	NA	NA	NA	fwd	61620086	61620285	Tiles	NA	395.539	672.956	0.766614	0.215817	3.55215	0.000382102	0.00158244
chr11:61620086-61620285_RC	NA	11	NA	NA	NA	NA	NA	rev	61620086	61620285	Tiles	NA	47.2897	7.35071	-2.65578	1.67854	-1.58219	0.113605	0.245259
chr11:61620091-61620290	NA	11	NA	NA	NA	NA	NA	fwd	61620091	61620290	Tiles	NA	400.732	352.971	-0.178426	0.347749	-0.513089	0.607889	0.770173
chr11:61620091-61620290_RC	NA	11	NA	NA	NA	NA	NA	rev	61620091	61620290	Tiles	NA	126.54	203.973	0.694272	0.418813	1.65771	0.0973752	0.217878
chr11:61620096-61620295	NA	11	NA	NA	NA	NA	NA	fwd	61620096	61620295	Tiles	NA	514.907	481.77	-0.0963269	0.387975	-0.248281	0.803917	0.895078
chr11:61620096-61620295_RC	NA	11	NA	NA	NA	NA	NA	rev	61620096	61620295	Tiles	NA	102.255	90.4479	-0.176159	0.946208	-0.186173	0.852309	0.922982
chr11:61620101-61620300	NA	11	NA	NA	NA	NA	NA	fwd	61620101	61620300	Tiles	NA	367.704	582.146	0.665814	0.328304	2.02804	0.0425562	0.111213
chr11:61620101-61620300_RC	NA	11	NA	NA	NA	NA	NA	rev	61620101	61620300	Tiles	NA	154.432	317.926	1.04242	0.398994	2.61262	0.00898514	0.0288869
chr11:61620106-61620305	NA	11	NA	NA	NA	NA	NA	fwd	61620106	61620305	Tiles	NA	396.23	500.967	0.336453	0.276769	1.21565	0.22412	0.406136
chr11:61620106-61620305_RC	NA	11	NA	NA	NA	NA	NA	rev	61620106	61620305	Tiles	NA	146.574	313.731	1.10094	0.350367	3.14225	0.00167656	0.00627573
chr11:61620111-61620310	NA	11	NA	NA	NA	NA	NA	fwd	61620111	61620310	Tiles	NA	490.52	404.351	-0.274967	0.292104	-0.941331	0.346535	0.546214
chr11:61620111-61620310_RC	NA	11	NA	NA	NA	NA	NA	rev	61620111	61620310	Tiles	NA	173.935	421.759	1.27484	0.33746	3.77775	0.000158254	0.000686326
chr11:61620116-61620315	NA	11	NA	NA	NA	NA	NA	fwd	61620116	61620315	Tiles	NA	372.521	304.221	-0.28681	0.379529	-0.755701	0.449829	0.644693
chr11:61620116-61620315_RC	NA	11	NA	NA	NA	NA	NA	rev	61620116	61620315	Tiles	NA	211.138	253.908	0.264378	0.452255	0.584577	0.558832	0.733973
chr11:61620121-61620320	NA	11	NA	NA	NA	NA	NA	fwd	61620121	61620320	Tiles	NA	368.443	310.069	-0.253715	0.307496	-0.8251	0.409315	0.606613
chr11:61620121-61620320_RC	NA	11	NA	NA	NA	NA	NA	rev	61620121	61620320	Tiles	NA	126.849	150.502	0.248097	0.518947	0.478078	0.632595	0.787608
chr11:61620126-61620325	NA	11	NA	NA	NA	NA	NA	fwd	61620126	61620325	Tiles	NA	390.994	293.673	-0.416935	0.350064	-1.19102	0.233644	0.418268
chr11:61620126-61620325_RC	NA	11	NA	NA	NA	NA	NA	rev	61620126	61620325	Tiles	NA	194.602	99.5817	-0.965498	0.885293	-1.0906	0.27545	0.469004
chr11:61620129:T:G_A_wC	chr11:61620129:T:G	11	61620129	T	G	ref	center	fwd	NA	NA	SNV	NA	77.1781	154.957	1.00281	0.98951	1.01345	0.310847	0.508594
chr11:61620129:T:G_A_wC_RC	chr11:61620129:T:G	11	61620129	T	G	ref	center	rev	NA	NA	SNV	NA	10.3457	0	-5.13078	2.31764	-2.2138	0.0268426	0.0753123
chr11:61620129:T:G_B_wC	chr11:61620129:T:G	11	61620129	T	G	alt	center	fwd	NA	NA	SNV	NA	181.175	396.955	1.12691	0.324649	3.47117	0.000518195	0.00210645
chr11:61620129:T:G_B_wC_RC	chr11:61620129:T:G	11	61620129	T	G	alt	center	rev	NA	NA	SNV	NA	26.8215	19.6019	-0.443042	1.87436	-0.23637	NA	NA
chr11:61620131-61620330	NA	11	NA	NA	NA	NA	NA	fwd	61620131	61620330	Tiles	NA	345.44	465.102	0.429795	0.343191	1.25235	0.210443	0.388212
chr11:61620131-61620330_RC	NA	11	NA	NA	NA	NA	NA	rev	61620131	61620330	Tiles	NA	194.876	249.1	0.355098	0.362254	0.980248	0.326964	0.525712
chr11:61620136-61620335	NA	11	NA	NA	NA	NA	NA	fwd	61620136	61620335	Tiles	NA	244.009	119.562	-1.02033	0.456309	-2.23605	0.0253487	0.071689
chr11:61620136-61620335_RC	NA	11	NA	NA	NA	NA	NA	rev	61620136	61620335	Tiles	NA	133.45	355.312	1.40983	0.348834	4.04157	5.30951e-05	0.000243064
chr11:61620136:G:A_A_wC	chr11:61620136:G:A	11	61620136	G	A	ref	center	fwd	NA	NA	SNV	NA	65.8293	130.375	0.988962	0.681749	1.45063	0.146884	0.298353
chr11:61620136:G:A_A_wC_RC	chr11:61620136:G:A	11	61620136	G	A	ref	center	rev	NA	NA	SNV	NA	2.97514	14.3465	2.28639	2.67095	0.856022	NA	NA
chr11:61620136:G:A_B_wC	chr11:61620136:G:A	11	61620136	G	A	alt	center	fwd	NA	NA	SNV	NA	70.1654	67.8181	-0.0514828	1.05313	-0.0488857	0.96101	0.981349
chr11:61620136:G:A_B_wC_RC	chr11:61620136:G:A	11	61620136	G	A	alt	center	rev	NA	NA	SNV	NA	15.836	50.4913	1.67781	1.25275	1.33931	0.180471	0.347548
chr11:61620141-61620340	NA	11	NA	NA	NA	NA	NA	fwd	61620141	61620340	Tiles	NA	279.85	265.856	-0.0715571	0.41169	-0.173813	0.862012	0.928749
chr11:61620141-61620340_RC	NA	11	NA	NA	NA	NA	NA	rev	61620141	61620340	Tiles	NA	96.3301	199.051	1.04912	0.948896	1.10562	0.268891	0.461532
chr11:61620146-61620345	NA	11	NA	NA	NA	NA	NA	fwd	61620146	61620345	Tiles	NA	249.394	96.2973	-1.37122	0.794799	-1.72524	0.0844844	0.194729
chr11:61620146-61620345_RC	NA	11	NA	NA	NA	NA	NA	rev	61620146	61620345	Tiles	NA	116.712	162.926	0.478134	0.560007	0.8538	0.393216	0.591381
chr11:61620151-61620350	NA	11	NA	NA	NA	NA	NA	fwd	61620151	61620350	Tiles	NA	769.976	666.049	-0.211235	0.195499	-1.08049	0.279925	0.474116
chr11:61620151-61620350_RC	NA	11	NA	NA	NA	NA	NA	rev	61620151	61620350	Tiles	NA	76.3019	70.5821	-0.109102	1.03833	-0.105074	0.916317	0.9587
chr11:61620156-61620355	NA	11	NA	NA	NA	NA	NA	fwd	61620156	61620355	Tiles	NA	360.034	2236.43	2.63724	0.194465	13.5615	6.7698e-42	1.01384e-40
chr11:61620156-61620355_RC	NA	11	NA	NA	NA	NA	NA	rev	61620156	61620355	Tiles	NA	60.6744	31.2717	-0.95807	1.48131	-0.646772	0.51778	0.701448
chr11:61620161-61620360	NA	11	NA	NA	NA	NA	NA	fwd	61620161	61620360	Tiles	NA	275.275	335.488	0.28401	0.399019	0.711771	0.476607	0.667616
chr11:61620161-61620360_RC	NA	11	NA	NA	NA	NA	NA	rev	61620161	61620360	Tiles	NA	112.385	224.225	0.995379	0.583017	1.70729	0.0877683	0.200671
chr11:61620166-61620365	NA	11	NA	NA	NA	NA	NA	fwd	61620166	61620365	Tiles	NA	287.39	242.799	-0.243113	0.378108	-0.642971	0.520243	0.703646
chr11:61620166-61620365_RC	NA	11	NA	NA	NA	NA	NA	rev	61620166	61620365	Tiles	NA	152.536	281.633	0.881313	0.361977	2.43472	0.0149032	0.0452181
chr11:61620171-61620370	NA	11	NA	NA	NA	NA	NA	fwd	61620171	61620370	Tiles	NA	297.723	460.85	0.629597	0.333013	1.89061	0.058677	0.145222
chr11:61620171-61620370_RC	NA	11	NA	NA	NA	NA	NA	rev	61620171	61620370	Tiles	NA	159.066	269.999	0.757988	0.412101	1.83932	0.0658676	0.159485
chr11:61620173:T:C_A_wC	chr11:61620173:T:C	11	61620173	T	C	ref	center	fwd	NA	NA	SNV	NA	269.253	262.652	-0.035251	1.2121	-0.0290826	0.976799	0.988541
chr11:61620173:T:C_A_wC_RC	chr11:61620173:T:C	11	61620173	T	C	ref	center	rev	NA	NA	SNV	NA	36.7116	33.1888	-0.150973	2.17177	-0.0695161	0.944579	0.973071
chr11:61620173:T:C_B_wC	chr11:61620173:T:C	11	61620173	T	C	alt	center	fwd	NA	NA	SNV	NA	308.276	359.513	0.219155	0.261689	0.837466	0.402331	0.600007
chr11:61620173:T:C_B_wC_RC	chr11:61620173:T:C	11	61620173	T	C	alt	center	rev	NA	NA	SNV	NA	13.0645	0	-5.46527	1.92125	-2.84465	0.00444606	0.015352
chr11:61620176-61620375	NA	11	NA	NA	NA	NA	NA	fwd	61620176	61620375	Tiles	NA	326.259	282.034	-0.206699	0.36895	-0.560235	0.575319	0.746411
chr11:61620176-61620375_RC	NA	11	NA	NA	NA	NA	NA	rev	61620176	61620375	Tiles	NA	102.111	71.2718	-0.522908	1.10466	-0.473365	0.635953	0.78984
chr11:61620181-61620380	NA	11	NA	NA	NA	NA	NA	fwd	61620181	61620380	Tiles	NA	241.492	273.736	0.18093	1.2173	0.148632	0.881844	0.939892
chr11:61620181-61620380_RC	NA	11	NA	NA	NA	NA	NA	rev	61620181	61620380	Tiles	NA	259.981	326.002	0.328069	0.250997	1.30706	0.191192	0.362313
chr11:61620186-61620385	NA	11	NA	NA	NA	NA	NA	fwd	61620186	61620385	Tiles	NA	380.405	596.589	0.64603	0.321661	2.00842	0.0445988	0.115526
chr11:61620186-61620385_RC	NA	11	NA	NA	NA	NA	NA	rev	61620186	61620385	Tiles	NA	308.775	352.014	0.184602	0.469068	0.393551	0.693913	0.828999
chr11:61620191-61620390	NA	11	NA	NA	NA	NA	NA	fwd	61620191	61620390	Tiles	NA	304.156	344.398	0.184432	0.366355	0.503424	0.614666	0.774896
chr11:61620191-61620390_RC	NA	11	NA	NA	NA	NA	NA	rev	61620191	61620390	Tiles	NA	249.457	277.221	0.154208	0.38655	0.398934	0.689942	0.826363
chr11:61620196-61620395	NA	11	NA	NA	NA	NA	NA	fwd	61620196	61620395	Tiles	NA	438.89	265.774	-0.71839	0.251637	-2.85486	0.00430552	0.0149071
chr11:61620196-61620395_RC	NA	11	NA	NA	NA	NA	NA	rev	61620196	61620395	Tiles	NA	277.416	313.243	0.178928	0.294329	0.607919	0.543241	0.722404
chr11:61620201-61620400	NA	11	NA	NA	NA	NA	NA	fwd	61620201	61620400	Tiles	NA	303.624	203.629	-0.572194	0.464536	-1.23175	0.218041	0.398119
chr11:61620201-61620400_RC	NA	11	NA	NA	NA	NA	NA	rev	61620201	61620400	Tiles	NA	328.744	357.167	0.118145	0.438521	0.269418	0.787608	0.885571
chr11:61620206-61620405	NA	11	NA	NA	NA	NA	NA	fwd	61620206	61620405	Tiles	NA	339.748	287.529	-0.241294	0.30319	-0.795852	0.426118	0.623332
chr11:61620206-61620405_RC	NA	11	NA	NA	NA	NA	NA	rev	61620206	61620405	Tiles	NA	197.051	347.51	0.813012	0.34049	2.38777	0.016951	0.050565
chr11:61620211-61620410	NA	11	NA	NA	NA	NA	NA	fwd	61620211	61620410	Tiles	NA	267.317	255.96	-0.0604225	0.316836	-0.190706	0.848756	0.920908
chr11:61620211-61620410_RC	NA	11	NA	NA	NA	NA	NA	rev	61620211	61620410	Tiles	NA	141.62	142.137	0.0114479	0.539952	0.0212016	0.983085	0.992399
chr11:61620216-61620415	NA	11	NA	NA	NA	NA	NA	fwd	61620216	61620415	Tiles	NA	442.285	385.818	-0.19667	0.493662	-0.398391	0.690342	0.826749
chr11:61620216-61620415_RC	NA	11	NA	NA	NA	NA	NA	rev	61620216	61620415	Tiles	NA	77.9965	165.348	1.08384	0.445444	2.43316	0.0149677	0.0453764
chr11:61620221-61620420	NA	11	NA	NA	NA	NA	NA	fwd	61620221	61620420	Tiles	NA	382.512	442.857	0.211502	0.300518	0.703793	0.481562	0.671734
chr11:61620221-61620420_RC	NA	11	NA	NA	NA	NA	NA	rev	61620221	61620420	Tiles	NA	307.035	381.293	0.313922	0.253787	1.23695	0.216105	0.395609
chr11:61620226-61620425	NA	11	NA	NA	NA	NA	NA	fwd	61620226	61620425	Tiles	NA	378.774	393.011	0.0546156	0.345981	0.157857	0.874569	0.936175
chr11:61620226-61620425_RC	NA	11	NA	NA	NA	NA	NA	rev	61620226	61620425	Tiles	NA	327.462	260.624	-0.335069	0.281616	-1.18981	0.234122	0.418947
chr11:61620231-61620430	NA	11	NA	NA	NA	NA	NA	fwd	61620231	61620430	Tiles	NA	555.446	585.668	0.0738997	0.193596	0.381721	0.702668	0.834805
chr11:61620231-61620430_RC	NA	11	NA	NA	NA	NA	NA	rev	61620231	61620430	Tiles	NA	225.131	212.678	-0.0809272	0.342972	-0.235959	0.813465	0.900608
chr11:61620236-61620435	NA	11	NA	NA	NA	NA	NA	fwd	61620236	61620435	Tiles	NA	1006.95	873.533	-0.202956	0.207325	-0.978928	0.327615	0.526518
chr11:61620236-61620435_RC	NA	11	NA	NA	NA	NA	NA	rev	61620236	61620435	Tiles	NA	612.739	710.449	0.21525	0.267982	0.803224	0.421845	0.619323
chr11:61620241-61620440	NA	11	NA	NA	NA	NA	NA	fwd	61620241	61620440	Tiles	NA	405.693	139.721	-1.53538	1.19791	-1.28171	0.199944	0.374231
chr11:61620241-61620440_RC	NA	11	NA	NA	NA	NA	NA	rev	61620241	61620440	Tiles	NA	288.908	442.097	0.613104	0.2217	2.76547	0.00568413	0.0191791
chr11:61620246-61620445	NA	11	NA	NA	NA	NA	NA	fwd	61620246	61620445	Tiles	NA	517.282	328.654	-0.659002	0.206968	-3.18407	0.0014522	0.00550617
chr11:61620246-61620445_RC	NA	11	NA	NA	NA	NA	NA	rev	61620246	61620445	Tiles	NA	309.599	602.55	0.961249	0.24004	4.00453	6.21407e-05	0.000281933
chr11:61620250:C:T_A_wC	chr11:61620250:C:T	11	61620250	C	T	ref	center	fwd	NA	NA	SNV	NA	769.976	666.049	-0.211235	0.195499	-1.08049	0.279925	0.474116
chr11:61620250:C:T_A_wC_RC	chr11:61620250:C:T	11	61620250	C	T	ref	center	rev	NA	NA	SNV	NA	76.3019	70.5821	-0.109102	1.03833	-0.105074	0.916317	0.9587
chr11:61620250:C:T_B_wC	chr11:61620250:C:T	11	61620250	C	T	alt	center	fwd	NA	NA	SNV	NA	297.303	454.067	0.607355	0.363973	1.66868	0.0951801	0.213979
chr11:61620250:C:T_B_wC_RC	chr11:61620250:C:T	11	61620250	C	T	alt	center	rev	NA	NA	SNV	NA	31.623	30.9247	-0.0258585	1.89079	-0.013676	NA	NA
chr11:61620251-61620450	NA	11	NA	NA	NA	NA	NA	fwd	61620251	61620450	Tiles	NA	440.08	414.888	-0.0795846	0.371665	-0.21413	0.830446	0.909878
chr11:61620251-61620450_RC	NA	11	NA	NA	NA	NA	NA	rev	61620251	61620450	Tiles	NA	229.716	314.109	0.455772	0.416389	1.09458	0.2737	0.46701
chr11:61620256-61620455	NA	11	NA	NA	NA	NA	NA	fwd	61620256	61620455	Tiles	NA	346.357	535.87	0.63232	0.28602	2.21076	0.0270527	0.0758241
chr11:61620256-61620455_RC	NA	11	NA	NA	NA	NA	NA	rev	61620256	61620455	Tiles	NA	379.881	338.363	-0.167999	0.214021	-0.784965	0.432474	0.629028
chr11:61620258:C:T_A_wC	chr11:61620258:C:T	11	61620258	C	T	ref	center	fwd	NA	NA	SNV	NA	302.329	303.309	0.00140542	0.280615	0.00500836	0.996004	0.998116
chr11:61620258:C:T_A_wC_RC	chr11:61620258:C:T	11	61620258	C	T	ref	center	rev	NA	NA	SNV	NA	79.2683	103.448	0.380167	0.689245	0.55157	0.581243	0.750841
chr11:61620258:C:T_B_wC	chr11:61620258:C:T	11	61620258	C	T	alt	center	fwd	NA	NA	SNV	NA	329.423	319.395	-0.0412345	0.409279	-0.100749	0.91975	0.960671
chr11:61620258:C:T_B_wC_RC	chr11:61620258:C:T	11	61620258	C	T	alt	center	rev	NA	NA	SNV	NA	64.8416	77.6332	0.257128	1.10548	0.232594	0.816077	0.901826
chr11:61620261-61620460	NA	11	NA	NA	NA	NA	NA	fwd	61620261	61620460	Tiles	NA	452.634	668.845	0.565593	0.432865	1.30663	0.19134	0.362521
chr11:61620261-61620460_RC	NA	11	NA	NA	NA	NA	NA	rev	61620261	61620460	Tiles	NA	240.282	322.509	0.429218	0.4269	1.00543	0.31469	0.512669
chr11:61620266-61620465	NA	11	NA	NA	NA	NA	NA	fwd	61620266	61620465	Tiles	NA	464.722	568.059	0.285452	0.358009	0.797334	0.425257	0.62267
chr11:61620266-61620465_RC	NA	11	NA	NA	NA	NA	NA	rev	61620266	61620465	Tiles	NA	281.947	321.949	0.190007	0.384253	0.494486	0.620963	0.77956
chr11:61620271-61620470	NA	11	NA	NA	NA	NA	NA	fwd	61620271	61620470	Tiles	NA	337.122	350.289	0.0544429	0.313265	0.173792	0.862029	0.928749
chr11:61620271-61620470_RC	NA	11	NA	NA	NA	NA	NA	rev	61620271	61620470	Tiles	NA	232.368	329.025	0.504314	0.341678	1.47599	0.139947	0.287745
chr11:61620274:T:C_A_wC	chr11:61620274:T:C	11	61620274	T	C	ref	center	fwd	NA	NA	SNV	NA	385.096	374.502	-0.0423696	0.261466	-0.162047	0.871269	0.934102
chr11:61620274:T:C_A_wC_RC	chr11:61620274:T:C	11	61620274	T	C	ref	center	rev	NA	NA	SNV	NA	130.254	101.901	-0.34838	0.545895	-0.638181	0.523356	0.706092
chr11:61620274:T:C_B_wC	chr11:61620274:T:C	11	61620274	T	C	alt	center	fwd	NA	NA	SNV	NA	260.776	336.209	0.362385	0.394436	0.918743	0.35823	0.55774
chr11:61620274:T:C_B_wC_RC	chr11:61620274:T:C	11	61620274	T	C	alt	center	rev	NA	NA	SNV	NA	134.427	145.881	0.124889	0.497219	0.251174	0.801679	0.893765
chr11:61620276-61620475	NA	11	NA	NA	NA	NA	NA	fwd	61620276	61620475	Tiles	NA	293.941	365.476	0.313451	0.35983	0.87111	0.383694	0.582491
chr11:61620276-61620475_RC	NA	11	NA	NA	NA	NA	NA	rev	61620276	61620475	Tiles	NA	285.795	359.718	0.332971	0.307011	1.08456	0.278117	0.471963
chr11:61620281-61620480	NA	11	NA	NA	NA	NA	NA	fwd	61620281	61620480	Tiles	NA	197.134	135.311	-0.55008	0.582727	-0.943976	0.345182	0.545083
chr11:61620281-61620480_RC	NA	11	NA	NA	NA	NA	NA	rev	61620281	61620480	Tiles	NA	294.521	204.933	-0.51638	0.45842	-1.12643	0.259981	0.450662
chr11:61620286-61620485	NA	11	NA	NA	NA	NA	NA	fwd	61620286	61620485	Tiles	NA	284.893	361.12	0.345166	0.620117	0.556614	NA	NA
chr11:61620286-61620485_RC	NA	11	NA	NA	NA	NA	NA	rev	61620286	61620485	Tiles	NA	283.089	255.637	-0.143741	0.436355	-0.329414	0.741843	0.858206
chr11:61620291-61620490	NA	11	NA	NA	NA	NA	NA	fwd	61620291	61620490	Tiles	NA	190.002	352.926	0.89395	0.384461	2.32521	0.0200609	0.0584771
chr11:61620291-61620490_RC	NA	11	NA	NA	NA	NA	NA	rev	61620291	61620490	Tiles	NA	396.08	540.62	0.445833	0.241549	1.84572	0.0649323	0.157638
chr11:61620296-61620495	NA	11	NA	NA	NA	NA	NA	fwd	61620296	61620495	Tiles	NA	177.794	156.343	-0.182096	0.382285	-0.476335	0.633836	0.788497
chr11:61620296-61620495_RC	NA	11	NA	NA	NA	NA	NA	rev	61620296	61620495	Tiles	NA	247.343	204.362	-0.272958	0.313248	-0.871379	0.383547	0.582365
chr11:61620301-61620500	NA	11	NA	NA	NA	NA	NA	fwd	61620301	61620500	Tiles	NA	350.814	377.135	0.106194	0.308024	0.344759	0.730276	0.85171
chr11:61620301-61620500_RC	NA	11	NA	NA	NA	NA	NA	rev	61620301	61620500	Tiles	NA	289.546	208.053	-0.473593	0.297276	-1.59311	0.111136	0.241278
chr11:61620306-61620505	NA	11	NA	NA	NA	NA	NA	fwd	61620306	61620505	Tiles	NA	278.745	271.031	-0.034458	0.427973	-0.0805145	0.935828	0.968969
chr11:61620306-61620505_RC	NA	11	NA	NA	NA	NA	NA	rev	61620306	61620505	Tiles	NA	387.112	221.04	-0.80784	1.17585	-0.687027	0.492066	0.680325
chr11:61620311-61620510	NA	11	NA	NA	NA	NA	NA	fwd	61620311	61620510	Tiles	NA	244.227	220.654	-0.144723	0.436438	-0.3316	0.740191	0.857001
chr11:61620311-61620510_RC	NA	11	NA	NA	NA	NA	NA	rev	61620311	61620510	Tiles	NA	255.592	304.306	0.249354	0.390786	0.638083	0.523419	0.706092
chr11:61620316-61620515	NA	11	NA	NA	NA	NA	NA	fwd	61620316	61620515	Tiles	NA	440.403	499.408	0.184436	0.316171	0.583342	0.559663	0.734596
chr11:61620316-61620515_RC	NA	11	NA	NA	NA	NA	NA	rev	61620316	61620515	Tiles	NA	542.561	494.059	-0.137015	0.260766	-0.525435	0.599281	0.764478
chr11:61620321-61620520	NA	11	NA	NA	NA	NA	NA	fwd	61620321	61620520	Tiles	NA	276.034	245.184	-0.166842	0.519646	-0.321068	0.748159	0.862182
chr11:61620321-61620520_RC	NA	11	NA	NA	NA	NA	NA	rev	61620321	61620520	Tiles	NA	268.479	268.793	0.00212685	1.20022	0.00177205	0.998586	0.999315
chr11:61620326-61620525	NA	11	NA	NA	NA	NA	NA	fwd	61620326	61620525	Tiles	NA	325.282	336.593	0.0540845	0.374584	0.144386	0.885196	0.941634
chr11:61620326-61620525_RC	NA	11	NA	NA	NA	NA	NA	rev	61620326	61620525	Tiles	NA	417.849	618.836	0.570176	0.260461	2.1891	0.0285896	0.079501
chr11:61620331-61620530	NA	11	NA	NA	NA	NA	NA	fwd	61620331	61620530	Tiles	NA	259.528	332.513	0.360314	0.356187	1.01159	0.311736	0.509441
chr11:61620331-61620530_RC	NA	11	NA	NA	NA	NA	NA	rev	61620331	61620530	Tiles	NA	436.685	276.804	-0.650219	0.30807	-2.11062	0.0348048	0.0940999
chr11:61620335:G:A_A_wC	chr11:61620335:G:A	11	61620335	G	A	ref	center	fwd	NA	NA	SNV	NA	1006.95	873.533	-0.202956	0.207325	-0.978928	0.327615	0.526518
chr11:61620335:G:A_A_wC_RC	chr11:61620335:G:A	11	61620335	G	A	ref	center	rev	NA	NA	SNV	NA	612.739	710.449	0.21525	0.267982	0.803224	0.421845	0.619323
chr11:61620335:G:A_B_wC	chr11:61620335:G:A	11	61620335	G	A	alt	center	fwd	NA	NA	SNV	NA	280.612	265.227	-0.075593	0.449342	-0.168231	0.866402	0.931433
chr11:61620335:G:A_B_wC_RC	chr11:61620335:G:A	11	61620335	G	A	alt	center	rev	NA	NA	SNV	NA	210.042	230.095	0.128384	0.529469	0.242476	0.808411	0.897586
chr11:61620336-61620535	NA	11	NA	NA	NA	NA	NA	fwd	61620336	61620535	Tiles	NA	260.353	274.175	0.0760796	0.435263	0.17479	0.861245	0.928351
chr11:61620336-61620535_RC	NA	11	NA	NA	NA	NA	NA	rev	61620336	61620535	Tiles	NA	233.569	214.88	-0.121042	0.544379	-0.22235	0.824042	0.906451
chr11:61620341-61620540	NA	11	NA	NA	NA	NA	NA	fwd	61620341	61620540	Tiles	NA	309.907	364.509	0.232703	0.496903	0.468307	0.639565	0.792145
chr11:61620341-61620540_RC	NA	11	NA	NA	NA	NA	NA	rev	61620341	61620540	Tiles	NA	371.208	311.433	-0.254645	0.297062	-0.857211	0.391328	0.589606
chr11:61620346-61620545	NA	11	NA	NA	NA	NA	NA	fwd	61620346	61620545	Tiles	NA	334.338	533.664	0.673388	0.296204	2.27339	0.0230026	0.0658787
chr11:61620346-61620545_RC	NA	11	NA	NA	NA	NA	NA	rev	61620346	61620545	Tiles	NA	287.375	298.218	0.0528773	0.37596	0.140646	0.88815	0.943217
chr11:61620351-61620550	NA	11	NA	NA	NA	NA	NA	fwd	61620351	61620550	Tiles	NA	381.243	555.807	0.544641	0.305689	1.78168	0.0748015	0.176718
chr11:61620351-61620550_RC	NA	11	NA	NA	NA	NA	NA	rev	61620351	61620550	Tiles	NA	236.809	248.232	0.0690917	0.297049	0.232593	0.816077	0.901826
chr11:61620356-61620555	NA	11	NA	NA	NA	NA	NA	fwd	61620356	61620555	Tiles	NA	287.891	302.295	0.0654707	0.508365	0.128787	0.897526	0.948417
chr11:61620356-61620555_RC	NA	11	NA	NA	NA	NA	NA	rev	61620356	61620555	Tiles	NA	381.133	354.449	-0.105729	0.346094	-0.305492	0.759991	0.869592
chr11:61620361-61620560	NA	11	NA	NA	NA	NA	NA	fwd	61620361	61620560	Tiles	NA	225.025	306.374	0.439915	0.296614	1.48312	0.138042	0.284618
chr11:61620361-61620560_RC	NA	11	NA	NA	NA	NA	NA	rev	61620361	61620560	Tiles	NA	233.378	265.957	0.187955	0.285665	0.657958	0.510565	0.695854
chr11:61620366-61620565	NA	11	NA	NA	NA	NA	NA	fwd	61620366	61620565	Tiles	NA	251.846	249.646	-0.018751	0.299901	-0.0625239	0.950146	0.975774
chr11:61620366-61620565_RC	NA	11	NA	NA	NA	NA	NA	rev	61620366	61620565	Tiles	NA	281.299	288.175	0.0284001	0.294829	0.0963273	0.923261	0.962401
chr11:61620371-61620570	NA	11	NA	NA	NA	NA	NA	fwd	61620371	61620570	Tiles	NA	396.066	321.726	-0.294789	0.450265	-0.6547	0.512661	0.697392
chr11:61620371-61620570_RC	NA	11	NA	NA	NA	NA	NA	rev	61620371	61620570	Tiles	NA	270.408	270.768	-0.00187576	0.358634	-0.00523029	0.995827	0.998008
chr11:61620376-61620575	NA	11	NA	NA	NA	NA	NA	fwd	61620376	61620575	Tiles	NA	186.837	257.362	0.461974	0.437473	1.05601	0.290966	0.486409
chr11:61620376-61620575_RC	NA	11	NA	NA	NA	NA	NA	rev	61620376	61620575	Tiles	NA	163.011	188.032	0.208022	0.599731	0.34686	0.728697	0.850875
chr11:61620381-61620580	NA	11	NA	NA	NA	NA	NA	fwd	61620381	61620580	Tiles	NA	149.803	225.113	0.583618	0.395523	1.47556	0.140062	0.287874
chr11:61620381-61620580_RC	NA	11	NA	NA	NA	NA	NA	rev	61620381	61620580	Tiles	NA	240.351	188.118	-0.355101	0.416488	-0.852608	0.393877	0.592067
chr11:61620386-61620585	NA	11	NA	NA	NA	NA	NA	fwd	61620386	61620585	Tiles	NA	276.838	461.113	0.73724	0.292683	2.51891	0.011772	0.036767
chr11:61620386-61620585_RC	NA	11	NA	NA	NA	NA	NA	rev	61620386	61620585	Tiles	NA	227.755	234.452	0.0483743	0.415937	0.116302	0.907413	0.953619
chr11:61620391-61620590	NA	11	NA	NA	NA	NA	NA	fwd	61620391	61620590	Tiles	NA	100.1	137.558	0.462081	0.45454	1.01659	0.309348	0.507185
chr11:61620391-61620590_RC	NA	11	NA	NA	NA	NA	NA	rev	61620391	61620590	Tiles	NA	225.966	220.382	-0.0390214	0.547983	-0.0712092	0.943231	0.972518
chr11:61620396-61620595	NA	11	NA	NA	NA	NA	NA	fwd	61620396	61620595	Tiles	NA	243.336	702.5	1.53104	0.230135	6.65277	2.8762e-11	1.96341e-10
chr11:61620396-61620595_RC	NA	11	NA	NA	NA	NA	NA	rev	61620396	61620595	Tiles	NA	229.371	261.788	0.194714	0.331975	0.586534	0.557517	0.733064
chr11:61620401-61620600	NA	11	NA	NA	NA	NA	NA	fwd	61620401	61620600	Tiles	NA	145.732	537.892	1.88331	0.373397	5.04371	4.56584e-07	2.48505e-06
chr11:61620401-61620600_RC	NA	11	NA	NA	NA	NA	NA	rev	61620401	61620600	Tiles	NA	214.873	254.598	0.242177	0.358621	0.675301	0.499484	0.686481
chr11:61620406-61620605	NA	11	NA	NA	NA	NA	NA	fwd	61620406	61620605	Tiles	NA	299.749	547.687	0.874166	0.274965	3.17919	0.00147686	0.00558614
chr11:61620406-61620605_RC	NA	11	NA	NA	NA	NA	NA	rev	61620406	61620605	Tiles	NA	201.118	207.545	0.0509324	0.350434	0.145341	0.884442	0.941287
chr11:61620411-61620610	NA	11	NA	NA	NA	NA	NA	fwd	61620411	61620610	Tiles	NA	401.246	701.458	0.80878	0.215344	3.75576	0.000172817	0.000746002
chr11:61620411-61620610_RC	NA	11	NA	NA	NA	NA	NA	rev	61620411	61620610	Tiles	NA	288.653	314.847	0.124482	0.285342	0.436256	0.662651	0.808614
chr11:61620416-61620615	NA	11	NA	NA	NA	NA	NA	fwd	61620416	61620615	Tiles	NA	284.668	765.43	1.42424	0.229448	6.20726	5.39177e-10	3.46952e-09
chr11:61620416-61620615_RC	NA	11	NA	NA	NA	NA	NA	rev	61620416	61620615	Tiles	NA	194.764	1072.92	2.46773	0.206734	11.9368	7.61097e-33	9.52361e-32
chr11:61620421-61620620	NA	11	NA	NA	NA	NA	NA	fwd	61620421	61620620	Tiles	NA	244.801	658.511	1.43006	0.358658	3.98725	6.68429e-05	0.000302416
chr11:61620421-61620620_RC	NA	11	NA	NA	NA	NA	NA	rev	61620421	61620620	Tiles	NA	333.351	563.057	0.75689	0.220734	3.42898	0.000605864	0.00243629
chr11:61620422:C:T_A_wC	chr11:61620422:C:T	11	61620422	C	T	ref	center	fwd	NA	NA	SNV	NA	297.621	545.196	0.875123	0.323831	2.70241	0.00688397	0.0227641
chr11:61620422:C:T_A_wC_RC	chr11:61620422:C:T	11	61620422	C	T	ref	center	rev	NA	NA	SNV	NA	406.548	709.035	0.801176	0.271215	2.95403	0.00313656	0.0111526
chr11:61620422:C:T_B_wC	chr11:61620422:C:T	11	61620422	C	T	alt	center	fwd	NA	NA	SNV	NA	270.621	335.691	0.305833	0.350007	0.873793	0.382231	0.581135
chr11:61620422:C:T_B_wC_RC	chr11:61620422:C:T	11	61620422	C	T	alt	center	rev	NA	NA	SNV	NA	444.942	657.617	0.563864	0.247604	2.27728	0.0227693	0.065293
chr11:61620426-61620625	NA	11	NA	NA	NA	NA	NA	fwd	61620426	61620625	Tiles	NA	309.054	797.716	1.36565	0.205093	6.65868	2.76296e-11	1.88728e-10
chr11:61620426-61620625_RC	NA	11	NA	NA	NA	NA	NA	rev	61620426	61620625	Tiles	NA	249.905	327.083	0.387228	0.300706	1.28773	0.19784	0.371458
chr11:61620431-61620630	NA	11	NA	NA	NA	NA	NA	fwd	61620431	61620630	Tiles	NA	253.126	624.75	1.30154	0.301716	4.31379	1.60477e-05	7.72759e-05
chr11:61620431-61620630_RC	NA	11	NA	NA	NA	NA	NA	rev	61620431	61620630	Tiles	NA	236.786	230.664	-0.0353216	0.438251	-0.0805967	0.935763	0.968952
chr11:61620436-61620635	NA	11	NA	NA	NA	NA	NA	fwd	61620436	61620635	Tiles	NA	212.9	494.128	1.21201	0.291342	4.16007	3.18145e-05	0.000149128
chr11:61620436-61620635_RC	NA	11	NA	NA	NA	NA	NA	rev	61620436	61620635	Tiles	NA	347.387	563.045	0.701795	0.230403	3.04595	0.00231949	0.00845056
chr11:61620441-61620640	NA	11	NA	NA	NA	NA	NA	fwd	61620441	61620640	Tiles	NA	260.206	564.686	1.11987	0.242003	4.62751	3.70084e-06	1.88285e-05
chr11:61620441-61620640_RC	NA	11	NA	NA	NA	NA	NA	rev	61620441	61620640	Tiles	NA	404.169	637.225	0.655123	0.243114	2.69471	0.00704494	0.0232348
chr11:61620446-61620645	NA	11	NA	NA	NA	NA	NA	fwd	61620446	61620645	Tiles	NA	269.052	516.096	0.936951	0.240366	3.89801	9.69862e-05	0.000431428
chr11:61620446-61620645_RC	NA	11	NA	NA	NA	NA	NA	rev	61620446	61620645	Tiles	NA	553.659	865.385	0.643754	0.157088	4.09803	4.16677e-05	0.000192875
chr11:61620451-61620650	NA	11	NA	NA	NA	NA	NA	fwd	61620451	61620650	Tiles	NA	332.763	402.248	0.277137	0.271094	1.02229	0.306642	0.50412
chr11:61620451-61620650_RC	NA	11	NA	NA	NA	NA	NA	rev	61620451	61620650	Tiles	NA	477.353	615.759	0.364287	0.198776	1.83265	0.066854	0.161479
chr11:61620456-61620655	NA	11	NA	NA	NA	NA	NA	fwd	61620456	61620655	Tiles	NA	204.45	131.089	-0.634422	0.474658	-1.33659	0.181357	0.348796
chr11:61620456-61620655_RC	NA	11	NA	NA	NA	NA	NA	rev	61620456	61620655	Tiles	NA	621.654	869.613	0.484208	0.195921	2.47144	0.013457	0.0413276
chr11:61620461-61620660	NA	11	NA	NA	NA	NA	NA	fwd	61620461	61620660	Tiles	NA	201.536	181.097	-0.152385	0.306099	-0.497827	0.618606	0.777657
chr11:61620461-61620660_RC	NA	11	NA	NA	NA	NA	NA	rev	61620461	61620660	Tiles	NA	484.552	828.819	0.773563	0.224266	3.44931	0.000562013	0.00227212
chr11:61620466-61620665	NA	11	NA	NA	NA	NA	NA	fwd	61620466	61620665	Tiles	NA	261.11	284.013	0.127479	0.347592	0.366749	0.713806	0.841531
chr11:61620466-61620665_RC	NA	11	NA	NA	NA	NA	NA	rev	61620466	61620665	Tiles	NA	490.073	757.288	0.625739	0.248556	2.51749	0.0118193	0.0368854
chr11:61620471-61620670	NA	11	NA	NA	NA	NA	NA	fwd	61620471	61620670	Tiles	NA	139.021	137.976	-0.00810492	0.488658	-0.0165861	0.986767	0.994234
chr11:61620471-61620670_RC	NA	11	NA	NA	NA	NA	NA	rev	61620471	61620670	Tiles	NA	534.27	609.963	0.191829	0.2139	0.896816	0.369817	0.569141
chr11:61620476-61620675	NA	11	NA	NA	NA	NA	NA	fwd	61620476	61620675	Tiles	NA	174.671	151.521	-0.205946	0.609595	-0.33784	0.735484	0.854399
chr11:61620476-61620675_RC	NA	11	NA	NA	NA	NA	NA	rev	61620476	61620675	Tiles	NA	483.39	584.915	0.274209	0.429324	0.638699	0.523018	0.705846
chr11:61620481-61620680	NA	11	NA	NA	NA	NA	NA	fwd	61620481	61620680	Tiles	NA	103.142	99.3662	-0.0496534	0.973312	-0.0510149	0.959314	0.980311
chr11:61620481-61620680_RC	NA	11	NA	NA	NA	NA	NA	rev	61620481	61620680	Tiles	NA	618.832	751.278	0.280606	0.159962	1.7542	0.0793957	0.185258
chr11:61620486-61620685	NA	11	NA	NA	NA	NA	NA	fwd	61620486	61620685	Tiles	NA	209.463	403.662	0.942406	0.424703	2.21898	0.0264882	0.0744703
chr11:61620486-61620685_RC	NA	11	NA	NA	NA	NA	NA	rev	61620486	61620685	Tiles	NA	435.647	610.605	0.487727	0.312675	1.55985	0.118795	0.254034
chr11:61620488:A:G_A_wC	chr11:61620488:A:G	11	61620488	A	G	ref	center	fwd	NA	NA	SNV	NA	247.354	230.289	-0.103892	0.395695	-0.262555	0.792893	0.888288
chr11:61620488:A:G_A_wC_RC	chr11:61620488:A:G	11	61620488	A	G	ref	center	rev	NA	NA	SNV	NA	187.388	253.867	0.439758	0.351706	1.25036	0.21117	0.389095
chr11:61620488:A:G_B_wC	chr11:61620488:A:G	11	61620488	A	G	alt	center	fwd	NA	NA	SNV	NA	345.219	859.503	1.31458	0.241254	5.44893	5.06748e-08	2.92988e-07
chr11:61620488:A:G_B_wC_RC	chr11:61620488:A:G	11	61620488	A	G	alt	center	rev	NA	NA	SNV	NA	300.273	625.313	1.0578	0.35033	3.01945	0.00253235	0.00916158
chr11:61620491-61620690	NA	11	NA	NA	NA	NA	NA	fwd	61620491	61620690	Tiles	NA	128.606	76.5645	-0.742076	1.01347	-0.732214	0.464038	0.656519
chr11:61620491-61620690_RC	NA	11	NA	NA	NA	NA	NA	rev	61620491	61620690	Tiles	NA	585.761	1630.01	1.47627	0.218156	6.76704	1.31446e-11	9.1183e-11
chr11:61620496-61620695	NA	11	NA	NA	NA	NA	NA	fwd	61620496	61620695	Tiles	NA	147.216	131.36	-0.163102	0.860901	-0.189455	0.849737	0.921298
chr11:61620496-61620695_RC	NA	11	NA	NA	NA	NA	NA	rev	61620496	61620695	Tiles	NA	422.452	1428.96	1.75837	0.178986	9.82406	8.86943e-23	8.76983e-22
chr11:61620501-61620700	NA	11	NA	NA	NA	NA	NA	fwd	61620501	61620700	Tiles	NA	78.0098	117.349	0.593311	0.513158	1.15619	0.247602	0.435553
chr11:61620501-61620700_RC	NA	11	NA	NA	NA	NA	NA	rev	61620501	61620700	Tiles	NA	535.385	1740.44	1.70112	0.192308	8.8458	9.08718e-19	8.08983e-18
chr11:61620501:C:T_A_wC	chr11:61620501:C:T	11	61620501	C	T	ref	center	fwd	NA	NA	SNV	NA	355.297	681.307	0.937963	0.211186	4.44142	8.9369e-06	4.40319e-05
chr11:61620501:C:T_A_wC_RC	chr11:61620501:C:T	11	61620501	C	T	ref	center	rev	NA	NA	SNV	NA	245.049	209.948	-0.222494	1.16868	-0.19038	0.849011	0.920978
chr11:61620501:C:T_B_wC	chr11:61620501:C:T	11	61620501	C	T	alt	center	fwd	NA	NA	SNV	NA	325.048	477.756	0.550998	0.323926	1.701	0.0889428	0.202773
chr11:61620501:C:T_B_wC_RC	chr11:61620501:C:T	11	61620501	C	T	alt	center	rev	NA	NA	SNV	NA	204.488	195.781	-0.0571222	0.3627	-0.157491	0.874858	0.936261
chr11:61620506-61620705	NA	11	NA	NA	NA	NA	NA	fwd	61620506	61620705	Tiles	NA	117.663	119.369	0.0226989	0.918874	0.0247029	0.980292	0.990658
chr11:61620506-61620705_RC	NA	11	NA	NA	NA	NA	NA	rev	61620506	61620705	Tiles	NA	927.767	2341.65	1.3361	0.156628	8.53043	1.45801e-17	1.25109e-16
chr11:61620511-61620710	NA	11	NA	NA	NA	NA	NA	fwd	61620511	61620710	Tiles	NA	NA	NA	NA	NA	NA	NA	NA
chr11:61620511-61620710_RC	NA	11	NA	NA	NA	NA	NA	rev	61620511	61620710	Tiles	NA	121.232	388.211	1.68071	0.435616	3.85823	0.00011421	0.000504444
chr11:61620516-61620715	NA	11	NA	NA	NA	NA	NA	fwd	61620516	61620715	Tiles	NA	124.64	89.6906	-0.471952	0.906792	-0.520463	0.602741	0.766518
chr11:61620516-61620715_RC	NA	11	NA	NA	NA	NA	NA	rev	61620516	61620715	Tiles	NA	613.886	1692.76	1.46274	0.237923	6.14793	7.84998e-10	5.01136e-09
chr11:61620521-61620720	NA	11	NA	NA	NA	NA	NA	fwd	61620521	61620720	Tiles	NA	96.1093	64.5309	-0.571343	0.972952	-0.587226	0.557052	0.732775
chr11:61620521-61620720_RC	NA	11	NA	NA	NA	NA	NA	rev	61620521	61620720	Tiles	NA	424.707	1586.56	1.90037	0.310303	6.12422	9.11288e-10	5.79802e-09
chr11:61620526-61620725	NA	11	NA	NA	NA	NA	NA	fwd	61620526	61620725	Tiles	NA	46.4478	137.986	1.57084	0.530638	2.9603	0.00307342	0.0109466
chr11:61620526-61620725_RC	NA	11	NA	NA	NA	NA	NA	rev	61620526	61620725	Tiles	NA	498.533	908.376	0.865846	0.214118	4.04379	5.25951e-05	0.000240855
chr11:61620531-61620730	NA	11	NA	NA	NA	NA	NA	fwd	61620531	61620730	Tiles	NA	77.435	0	-8.02896	1.46088	-5.49597	3.88567e-08	2.26328e-07
chr11:61620531-61620730_RC	NA	11	NA	NA	NA	NA	NA	rev	61620531	61620730	Tiles	NA	562.207	1416.03	1.33045	0.185623	7.1675	7.63814e-13	5.563e-12
chr11:61620536-61620735	NA	11	NA	NA	NA	NA	NA	fwd	61620536	61620735	Tiles	NA	75.4901	123.366	0.710201	0.533506	1.3312	0.183124	0.35116
chr11:61620536-61620735_RC	NA	11	NA	NA	NA	NA	NA	rev	61620536	61620735	Tiles	NA	666.859	1636.09	1.29693	0.144737	8.96061	3.22879e-19	2.91558e-18
chr11:61620541-61620740	NA	11	NA	NA	NA	NA	NA	fwd	61620541	61620740	Tiles	NA	43.7027	24.6848	-0.812043	1.43885	-0.56437	0.572503	0.744156
chr11:61620541-61620740_RC	NA	11	NA	NA	NA	NA	NA	rev	61620541	61620740	Tiles	NA	533.206	1711.38	1.68138	0.151744	11.0803	1.56297e-28	1.7781e-27
chr11:61620542:G:T_A_wC	chr11:61620542:G:T	11	61620542	G	T	ref	center	fwd	NA	NA	SNV	NA	208.749	545.463	1.38414	0.442701	3.12659	0.00176849	0.00658882
chr11:61620542:G:T_A_wC_RC	chr11:61620542:G:T	11	61620542	G	T	ref	center	rev	NA	NA	SNV	NA	569.582	613.554	0.107513	0.257173	0.418057	0.675905	0.817455
chr11:61620542:G:T_B_wC	chr11:61620542:G:T	11	61620542	G	T	alt	center	fwd	NA	NA	SNV	NA	223.038	483.201	1.1165	0.376011	2.96932	0.00298458	0.0106523
chr11:61620542:G:T_B_wC_RC	chr11:61620542:G:T	11	61620542	G	T	alt	center	rev	NA	NA	SNV	NA	484.68	580.95	0.264539	0.203474	1.30011	0.193562	0.365578
chr11:61620546-61620745	NA	11	NA	NA	NA	NA	NA	fwd	61620546	61620745	Tiles	NA	57.5638	206.11	1.84382	0.659332	2.7965	0.00516595	0.017593
chr11:61620546-61620745_RC	NA	11	NA	NA	NA	NA	NA	rev	61620546	61620745	Tiles	NA	498.748	2858.66	2.51746	0.167639	15.0172	5.6686e-51	1.0044e-49
chr11:61620551-61620750	NA	11	NA	NA	NA	NA	NA	fwd	61620551	61620750	Tiles	NA	61.0665	59.1258	-0.0457094	1.0623	-0.0430285	0.965679	0.983427
chr11:61620551-61620750_RC	NA	11	NA	NA	NA	NA	NA	rev	61620551	61620750	Tiles	NA	426.984	1940.18	2.18381	0.169825	12.8592	7.63634e-38	1.05492e-36
chr11:61620556-61620755	NA	11	NA	NA	NA	NA	NA	fwd	61620556	61620755	Tiles	NA	39.5474	17.756	-1.15126	1.5165	-0.759155	0.44776	0.642627
chr11:61620556-61620755_RC	NA	11	NA	NA	NA	NA	NA	rev	61620556	61620755	Tiles	NA	453.231	3728.51	3.03958	0.203613	14.9282	2.16069e-50	3.78565e-49
chr11:61620558:C:T_A_wC	chr11:61620558:C:T	11	61620558	C	T	ref	center	fwd	NA	NA	SNV	NA	147.414	255.074	0.787853	0.382795	2.05816	0.0395746	0.104649
chr11:61620558:C:T_A_wC_RC	chr11:61620558:C:T	11	61620558	C	T	ref	center	rev	NA	NA	SNV	NA	470.609	772.845	0.713743	0.185622	3.84513	0.000120488	0.000530765
chr11:61620558:C:T_B_wC	chr11:61620558:C:T	11	61620558	C	T	alt	center	fwd	NA	NA	SNV	NA	357.291	248.311	-0.524969	0.416742	-1.2597	0.207778	0.384603
chr11:61620558:C:T_B_wC_RC	chr11:61620558:C:T	11	61620558	C	T	alt	center	rev	NA	NA	SNV	NA	544.242	608.317	0.161396	0.244644	0.659719	0.509434	0.694929
chr11:61620559:G:A_A_wC	chr11:61620559:G:A	11	61620559	G	A	ref	center	fwd	NA	NA	SNV	NA	151.668	135.601	-0.160623	0.464677	-0.345667	0.729593	0.851378
chr11:61620559:G:A_A_wC_RC	chr11:61620559:G:A	11	61620559	G	A	ref	center	rev	NA	NA	SNV	NA	468.567	564.713	0.268539	0.391104	0.686618	0.492324	0.680493
chr11:61620559:G:A_B_wC	chr11:61620559:G:A	11	61620559	G	A	alt	center	fwd	NA	NA	SNV	NA	155.723	119.61	-0.376913	0.480508	-0.784406	0.432802	0.629383
chr11:61620559:G:A_B_wC_RC	chr11:61620559:G:A	11	61620559	G	A	alt	center	rev	NA	NA	SNV	NA	578.832	654.91	0.17849	0.228104	0.782492	0.433925	0.630315
chr11:61620561-61620760	NA	11	NA	NA	NA	NA	NA	fwd	61620561	61620760	Tiles	NA	21.8641	4.90047	-2.1189	1.7796	-1.19066	0.233787	0.418457
chr11:61620561-61620760_RC	NA	11	NA	NA	NA	NA	NA	rev	61620561	61620760	Tiles	NA	329.204	710.589	1.10778	0.297571	3.72275	0.000197062	0.000845738
chr11:61620566-61620765	NA	11	NA	NA	NA	NA	NA	fwd	61620566	61620765	Tiles	NA	18.8033	9.09515	-1.02502	1.58236	-0.647781	0.517127	0.700843
chr11:61620566-61620765_RC	NA	11	NA	NA	NA	NA	NA	rev	61620566	61620765	Tiles	NA	15.259	6.43187	-1.21742	1.89564	-0.642223	0.520728	0.703916
chr11:61620571-61620770	NA	11	NA	NA	NA	NA	NA	fwd	61620571	61620770	Tiles	NA	10.0855	27.4024	1.44179	2.27526	0.633683	0.526288	0.708622
chr11:61620571-61620770_RC	NA	11	NA	NA	NA	NA	NA	rev	61620571	61620770	Tiles	NA	17.7339	11.8622	-0.574074	1.69962	-0.337766	0.735539	0.854429
chr11:61620576-61620775	NA	11	NA	NA	NA	NA	NA	fwd	61620576	61620775	Tiles	NA	37.9829	48.4444	0.346341	1.07329	0.322692	0.746929	0.861383
chr11:61620576-61620775_RC	NA	11	NA	NA	NA	NA	NA	rev	61620576	61620775	Tiles	NA	18.655	22.779	0.295834	1.63016	0.181475	0.855995	0.92515
chr11:61620581-61620780	NA	11	NA	NA	NA	NA	NA	fwd	61620581	61620780	Tiles	NA	18.7514	10.7198	-0.796708	2.25759	-0.352902	0.724162	0.848031
chr11:61620581-61620780_RC	NA	11	NA	NA	NA	NA	NA	rev	61620581	61620780	Tiles	NA	13.0351	0	-5.45748	2.40693	-2.26741	0.0233654	0.0667722
chr11:61620586-61620785	NA	11	NA	NA	NA	NA	NA	fwd	61620586	61620785	Tiles	NA	18.532	11.7767	-0.665531	2.05239	-0.324271	0.745733	0.860637
chr11:61620586-61620785_RC	NA	11	NA	NA	NA	NA	NA	rev	61620586	61620785	Tiles	NA	45.994	18.353	-1.32223	1.25393	-1.05447	0.291669	0.487208
chr11:61620591-61620790	NA	11	NA	NA	NA	NA	NA	fwd	61620591	61620790	Tiles	NA	14.3338	85.3751	2.58627	0.795987	3.24914	0.00115756	0.00445959
chr11:61620591-61620790_RC	NA	11	NA	NA	NA	NA	NA	rev	61620591	61620790	Tiles	NA	99.4198	220.943	1.15272	0.568276	2.02846	0.0425136	0.111119
chr11:61620596-61620795	NA	11	NA	NA	NA	NA	NA	fwd	61620596	61620795	Tiles	NA	17.7249	28.4747	0.689362	1.94542	0.354351	0.723075	0.84739
chr11:61620596-61620795_RC	NA	11	NA	NA	NA	NA	NA	rev	61620596	61620795	Tiles	NA	76.1179	110.066	0.532607	0.637979	0.834834	0.403811	0.6013
chr11:61620601-61620800	NA	11	NA	NA	NA	NA	NA	fwd	61620601	61620800	Tiles	NA	5.86806	23.7161	2.01495	1.98046	1.01741	0.308956	0.50671
chr11:61620601-61620800_RC	NA	11	NA	NA	NA	NA	NA	rev	61620601	61620800	Tiles	NA	64.7457	160.482	1.31199	0.574317	2.28444	0.0223456	0.0642259
chr11:61620605:C:T_A_wC	chr11:61620605:C:T	11	61620605	C	T	ref	center	fwd	NA	NA	SNV	NA	117.663	119.369	0.0226989	0.918874	0.0247029	0.980292	0.990658
chr11:61620605:C:T_A_wC_RC	chr11:61620605:C:T	11	61620605	C	T	ref	center	rev	NA	NA	SNV	NA	927.767	2341.65	1.3361	0.156628	8.53043	1.45801e-17	1.25109e-16
chr11:61620605:C:T_B_wC	chr11:61620605:C:T	11	61620605	C	T	alt	center	fwd	NA	NA	SNV	NA	101.393	138.549	0.45455	0.632367	0.718807	0.47226	0.663714
chr11:61620605:C:T_B_wC_RC	chr11:61620605:C:T	11	61620605	C	T	alt	center	rev	NA	NA	SNV	NA	471.946	1600.89	1.76039	0.189071	9.31074	1.26946e-20	1.18878e-19
chr11:61620606-61620805	NA	11	NA	NA	NA	NA	NA	fwd	61620606	61620805	Tiles	NA	23.9687	169.748	2.83628	0.774883	3.66026	0.000251957	0.00106838
chr11:61620606-61620805_RC	NA	11	NA	NA	NA	NA	NA	rev	61620606	61620805	Tiles	NA	154.306	273.641	0.826904	0.407888	2.02728	0.0426334	0.111363
chr11:61620611-61620810	NA	11	NA	NA	NA	NA	NA	fwd	61620611	61620810	Tiles	NA	10.8249	71.6532	2.72034	1.28713	2.1135	0.0345583	0.0935348
chr11:61620611-61620810_RC	NA	11	NA	NA	NA	NA	NA	rev	61620611	61620810	Tiles	NA	56.4457	42.6566	-0.396973	1.39769	-0.28402	0.776395	0.879158
chr11:61620616-61620815	NA	11	NA	NA	NA	NA	NA	fwd	61620616	61620815	Tiles	NA	3.1752	10.637	1.74751	2.23228	0.782839	0.433722	0.630136
chr11:61620616-61620815_RC	NA	11	NA	NA	NA	NA	NA	rev	61620616	61620815	Tiles	NA	38.5381	36.4588	-0.0801702	1.17059	-0.0684868	0.945398	0.973234
chr11:61620621-61620820	NA	11	NA	NA	NA	NA	NA	fwd	61620621	61620820	Tiles	NA	0	49.1681	8.47411	2.5465	3.32775	0.00087551	0.00343645
chr11:61620621-61620820_RC	NA	11	NA	NA	NA	NA	NA	rev	61620621	61620820	Tiles	NA	53.7638	93.0802	0.788407	0.712306	1.10684	0.268364	0.460858
chr11:61620621:C:T_A_wC	chr11:61620621:C:T	11	61620621	C	T	ref	center	fwd	NA	NA	SNV	NA	85.9609	111.711	0.374172	0.681687	0.548891	0.58308	0.752347
chr11:61620621:C:T_A_wC_RC	chr11:61620621:C:T	11	61620621	C	T	ref	center	rev	NA	NA	SNV	NA	325.449	639.925	0.976123	0.344576	2.83283	0.00461383	0.0158714
chr11:61620621:C:T_B_wC	chr11:61620621:C:T	11	61620621	C	T	alt	center	fwd	NA	NA	SNV	NA	105.273	46.6663	-1.1713	0.99151	-1.18133	0.237473	0.422915
chr11:61620621:C:T_B_wC_RC	chr11:61620621:C:T	11	61620621	C	T	alt	center	rev	NA	NA	SNV	NA	524.755	1088.8	1.05364	0.228592	4.60924	4.04149e-06	2.04694e-05
chr11:61620622:G:A_A_wC	chr11:61620622:G:A	11	61620622	G	A	ref	center	fwd	NA	NA	SNV	NA	100.192	159.084	0.662252	0.516874	1.28126	0.200101	0.37445
chr11:61620622:G:A_A_wC_RC	chr11:61620622:G:A	11	61620622	G	A	ref	center	rev	NA	NA	SNV	NA	536.875	2009.61	1.90387	0.189696	10.0364	1.05444e-23	1.06979e-22
chr11:61620622:G:A_B_wC	chr11:61620622:G:A	11	61620622	G	A	alt	center	fwd	NA	NA	SNV	NA	91.6363	73.4227	-0.315592	0.959522	-0.328905	0.742227	0.858506
chr11:61620622:G:A_B_wC_RC	chr11:61620622:G:A	11	61620622	G	A	alt	center	rev	NA	NA	SNV	NA	500.594	1905.16	1.92844	0.154304	12.4977	7.6846e-36	1.01677e-34
chr11:61620626-61620825	NA	11	NA	NA	NA	NA	NA	fwd	61620626	61620825	Tiles	NA	0.685812	0	-1.25221	3.46656	-0.361225	0.717931	0.844235
chr11:61620626-61620825_RC	NA	11	NA	NA	NA	NA	NA	rev	61620626	61620825	Tiles	NA	46.3815	77.8731	0.747926	1.11814	0.6689	0.503559	0.69018
chr11:61620628:AAACAAC:A_A_wC	chr11:61620628:AAACAAC:A	11	61620628	AAACAAC	A	ref	center	fwd	NA	NA	SNV	NA	149.749	76.9516	-0.961092	0.889121	-1.08095	0.279721	0.473878
chr11:61620628:AAACAAC:A_A_wC_RC	chr11:61620628:AAACAAC:A	11	61620628	AAACAAC	A	ref	center	rev	NA	NA	SNV	NA	518.622	1424.21	1.45567	0.198339	7.33933	2.14673e-13	1.59722e-12
chr11:61620628:AAACAAC:A_B_wC	chr11:61620628:AAACAAC:A	11	61620628	AAACAAC	A	alt	center	fwd	NA	NA	SNV	NA	204.034	287.966	0.498457	0.290764	1.7143	0.0864735	0.198397
chr11:61620628:AAACAAC:A_B_wC_RC	chr11:61620628:AAACAAC:A	11	61620628	AAACAAC	A	alt	center	rev	NA	NA	SNV	NA	478.047	1602.78	1.74867	0.160582	10.8896	1.29218e-27	1.43667e-26
chr11:61620631-61620830	NA	11	NA	NA	NA	NA	NA	fwd	61620631	61620830	Tiles	NA	NA	NA	NA	NA	NA	NA	NA
chr11:61620631-61620830_RC	NA	11	NA	NA	NA	NA	NA	rev	61620631	61620830	Tiles	NA	69.5053	228.214	1.72155	0.57154	3.01212	0.0025943	0.00936951
chr11:61620636-61620835	NA	11	NA	NA	NA	NA	NA	fwd	61620636	61620835	Tiles	NA	0.274325	0	-0.304255	1.45798	-0.208683	0.834696	0.912475
chr11:61620636-61620835_RC	NA	11	NA	NA	NA	NA	NA	rev	61620636	61620835	Tiles	NA	22.4077	14.3951	-0.626448	1.90771	-0.328377	0.742627	0.858721
chr11:61620641-61620840	NA	11	NA	NA	NA	NA	NA	fwd	61620641	61620840	Tiles	NA	0.61325	0	-1.08191	3.47678	-0.311183	0.755662	0.866669
chr11:61620641-61620840_RC	NA	11	NA	NA	NA	NA	NA	rev	61620641	61620840	Tiles	NA	14.4124	26.4544	0.886213	1.36481	0.649333	0.516123	0.700196
chr11:61620646-61620845	NA	11	NA	NA	NA	NA	NA	fwd	61620646	61620845	Tiles	NA	3.15369	5.20675	0.749077	2.90483	0.257872	0.796505	0.890531
chr11:61620646-61620845_RC	NA	11	NA	NA	NA	NA	NA	rev	61620646	61620845	Tiles	NA	21.7299	31.3147	0.530315	1.61056	0.329274	0.741949	0.858293
chr11:61620648:AC:A_A_wC	chr11:61620648:AC:A	11	61620648	AC	A	ref	center	fwd	NA	NA	SNV	NA	22.8009	5.81931	-1.93703	1.83939	-1.05308	0.292303	0.488005
chr11:61620648:AC:A_A_wC_RC	chr11:61620648:AC:A	11	61620648	AC	A	ref	center	rev	NA	NA	SNV	NA	459.98	1166.77	1.346	0.20558	6.54734	5.85718e-11	3.93936e-10
chr11:61620648:AC:A_B_wC	chr11:61620648:AC:A	11	61620648	AC	A	alt	center	fwd	NA	NA	SNV	NA	52.4341	59.2335	0.176979	1.43187	0.1236	0.901632	0.950668
chr11:61620648:AC:A_B_wC_RC	chr11:61620648:AC:A	11	61620648	AC	A	alt	center	rev	NA	NA	SNV	NA	567.718	1727.04	1.60352	0.220112	7.28502	3.21625e-13	2.37494e-12
chr11:61620651-61620850	NA	11	NA	NA	NA	NA	NA	fwd	61620651	61620850	Tiles	NA	NA	NA	NA	NA	NA	NA	NA
chr11:61620651-61620850_RC	NA	11	NA	NA	NA	NA	NA	rev	61620651	61620850	Tiles	NA	17.5202	56.6877	1.68541	1.71237	0.984253	0.324991	0.523692
chr11:61620656-61620855	NA	11	NA	NA	NA	NA	NA	fwd	61620656	61620855	Tiles	NA	NA	NA	NA	NA	NA	NA	NA
chr11:61620656-61620855_RC	NA	11	NA	NA	NA	NA	NA	rev	61620656	61620855	Tiles	NA	8.83042	37.3982	2.08147	1.91067	1.0894	0.275979	0.469653
chr11:61620661-61620860	NA	11	NA	NA	NA	NA	NA	fwd	61620661	61620860	Tiles	NA	NA	NA	NA	NA	NA	NA	NA
chr11:61620661-61620860_RC	NA	11	NA	NA	NA	NA	NA	rev	61620661	61620860	Tiles	NA	19.7238	83.171	2.07591	1.4035	1.4791	0.139114	0.286367
chr11:61620666-61620865	NA	11	NA	NA	NA	NA	NA	fwd	61620666	61620865	Tiles	NA	NA	NA	NA	NA	NA	NA	NA
chr11:61620666-61620865_RC	NA	11	NA	NA	NA	NA	NA	rev	61620666	61620865	Tiles	NA	6.24027	5.51303	-0.14899	1.90998	-0.0780059	0.937823	0.969962
chr11:61620671-61620870	NA	11	NA	NA	NA	NA	NA	fwd	61620671	61620870	Tiles	NA	NA	NA	NA	NA	NA	NA	NA
chr11:61620671-61620870_RC	NA	11	NA	NA	NA	NA	NA	rev	61620671	61620870	Tiles	NA	6.30825	15.9406	1.34107	2.37333	0.565058	NA	NA
chr11:61620676-61620875	NA	11	NA	NA	NA	NA	NA	fwd	61620676	61620875	Tiles	NA	NA	NA	NA	NA	NA	NA	NA
chr11:61620676-61620875_RC	NA	11	NA	NA	NA	NA	NA	rev	61620676	61620875	Tiles	NA	NA	NA	NA	NA	NA	NA	NA
chr11:61620677:A:G_A_wC	chr11:61620677:A:G	11	61620677	A	G	ref	center	fwd	NA	NA	SNV	NA	25.1123	55.2059	1.13221	1.56416	0.723845	0.469161	0.660958
chr11:61620677:A:G_A_wC_RC	chr11:61620677:A:G	11	61620677	A	G	ref	center	rev	NA	NA	SNV	NA	NA	NA	NA	NA	NA	NA	NA
chr11:61620677:A:G_B_wC	chr11:61620677:A:G	11	61620677	A	G	alt	center	fwd	NA	NA	SNV	NA	35.8772	26.0973	-0.45732	1.53642	-0.297653	0.765968	0.87308
chr11:61620677:A:G_B_wC_RC	chr11:61620677:A:G	11	61620677	A	G	alt	center	rev	NA	NA	SNV	NA	4.97658	4.14455	-0.234838	2.18529	-0.107463	0.914422	0.957773
chr11:61620681-61620880	NA	11	NA	NA	NA	NA	NA	fwd	61620681	61620880	Tiles	NA	NA	NA	NA	NA	NA	NA	NA
chr11:61620681-61620880_RC	NA	11	NA	NA	NA	NA	NA	rev	61620681	61620880	Tiles	NA	6.74523	2.75651	-1.25217	2.51853	-0.497184	0.619059	0.777922
chr11:61620686-61620885	NA	11	NA	NA	NA	NA	NA	fwd	61620686	61620885	Tiles	NA	NA	NA	NA	NA	NA	NA	NA
chr11:61620686-61620885_RC	NA	11	NA	NA	NA	NA	NA	rev	61620686	61620885	Tiles	NA	NA	NA	NA	NA	NA	NA	NA
chr11:61620689:ACT:A_A_wC	chr11:61620689:ACT:A	11	61620689	ACT	A	ref	center	fwd	NA	NA	SNV	NA	14.3338	85.3751	2.58627	0.795987	3.24914	0.00115756	0.00445959
chr11:61620689:ACT:A_A_wC_RC	chr11:61620689:ACT:A	11	61620689	ACT	A	ref	center	rev	NA	NA	SNV	NA	99.4198	220.943	1.15272	0.568276	2.02846	0.0425136	0.111119
chr11:61620689:ACT:A_B_wC	chr11:61620689:ACT:A	11	61620689	ACT	A	alt	center	fwd	NA	NA	SNV	NA	21.7212	22.6427	0.052454	1.60336	0.0327151	0.973902	0.987199
chr11:61620689:ACT:A_B_wC_RC	chr11:61620689:ACT:A	11	61620689	ACT	A	alt	center	rev	NA	NA	SNV	NA	91.4171	163.99	0.845407	0.919893	0.919028	0.358081	0.557588
chr11:61620691-61620890	NA	11	NA	NA	NA	NA	NA	fwd	61620691	61620890	Tiles	NA	NA	NA	NA	NA	NA	NA	NA
chr11:61620691-61620890_RC	NA	11	NA	NA	NA	NA	NA	rev	61620691	61620890	Tiles	NA	NA	NA	NA	NA	NA	NA	NA
chr11:61620696-61620895	NA	11	NA	NA	NA	NA	NA	fwd	61620696	61620895	Tiles	NA	NA	NA	NA	NA	NA	NA	NA
chr11:61620696-61620895_RC	NA	11	NA	NA	NA	NA	NA	rev	61620696	61620895	Tiles	NA	NA	NA	NA	NA	NA	NA	NA
chr11:61620701-61620900	NA	11	NA	NA	NA	NA	NA	fwd	61620701	61620900	Tiles	NA	NA	NA	NA	NA	NA	NA	NA
chr11:61620701-61620900_RC	NA	11	NA	NA	NA	NA	NA	rev	61620701	61620900	Tiles	NA	NA	NA	NA	NA	NA	NA	NA
chr11:61620703:CTCTT:C_A_wC	chr11:61620703:CTCTT:C	11	61620703	CTCTT	C	ref	center	fwd	NA	NA	SNV	NA	23.9687	169.748	2.83628	0.774883	3.66026	0.000251957	0.00106838
chr11:61620703:CTCTT:C_A_wC_RC	chr11:61620703:CTCTT:C	11	61620703	CTCTT	C	ref	center	rev	NA	NA	SNV	NA	154.306	273.641	0.826904	0.407888	2.02728	0.0426334	0.111363
chr11:61620703:CTCTT:C_B_wC	chr11:61620703:CTCTT:C	11	61620703	CTCTT	C	alt	center	fwd	NA	NA	SNV	NA	12.6277	49.1429	1.96923	1.55981	1.26248	0.206775	0.383341
chr11:61620703:CTCTT:C_B_wC_RC	chr11:61620703:CTCTT:C	11	61620703	CTCTT	C	alt	center	rev	NA	NA	SNV	NA	72.4641	96.3129	0.414289	0.551946	0.750596	0.452896	0.647582
chr11:61620706-61620905	NA	11	NA	NA	NA	NA	NA	fwd	61620706	61620905	Tiles	NA	NA	NA	NA	NA	NA	NA	NA
chr11:61620706-61620905_RC	NA	11	NA	NA	NA	NA	NA	rev	61620706	61620905	Tiles	NA	NA	NA	NA	NA	NA	NA	NA
chr11:61620711-61620910	NA	11	NA	NA	NA	NA	NA	fwd	61620711	61620910	Tiles	NA	NA	NA	NA	NA	NA	NA	NA
chr11:61620711-61620910_RC	NA	11	NA	NA	NA	NA	NA	rev	61620711	61620910	Tiles	NA	NA	NA	NA	NA	NA	NA	NA
chr11:61620716-61620915	NA	11	NA	NA	NA	NA	NA	fwd	61620716	61620915	Tiles	NA	NA	NA	NA	NA	NA	NA	NA
chr11:61620716-61620915_RC	NA	11	NA	NA	NA	NA	NA	rev	61620716	61620915	Tiles	NA	3.65997	0	-3.63651	1.99973	-1.8185	0.0689875	0.165628
chr11:61620721-61620920	NA	11	NA	NA	NA	NA	NA	fwd	61620721	61620920	Tiles	NA	NA	NA	NA	NA	NA	NA	NA
chr11:61620721-61620920_RC	NA	11	NA	NA	NA	NA	NA	rev	61620721	61620920	Tiles	NA	NA	NA	NA	NA	NA	NA	NA
chr11:61620726-61620925	NA	11	NA	NA	NA	NA	NA	fwd	61620726	61620925	Tiles	NA	NA	NA	NA	NA	NA	NA	NA
chr11:61620726-61620925_RC	NA	11	NA	NA	NA	NA	NA	rev	61620726	61620925	Tiles	NA	NA	NA	NA	NA	NA	NA	NA
chr11:61620731-61620930	NA	11	NA	NA	NA	NA	NA	fwd	61620731	61620930	Tiles	NA	NA	NA	NA	NA	NA	NA	NA
chr11:61620731-61620930_RC	NA	11	NA	NA	NA	NA	NA	rev	61620731	61620930	Tiles	NA	NA	NA	NA	NA	NA	NA	NA
chr11:61620734:T:C_A_wC	chr11:61620734:T:C	11	61620734	T	C	ref	center	fwd	NA	NA	SNV	NA	0.411487	16.3652	5.17768	2.45457	2.10941	0.0349095	0.0943224
chr11:61620734:T:C_A_wC_RC	chr11:61620734:T:C	11	61620734	T	C	ref	center	rev	NA	NA	SNV	NA	33.3998	26.18	-0.344316	1.65773	-0.207703	0.835461	0.912988
chr11:61620734:T:C_B_wC	chr11:61620734:T:C	11	61620734	T	C	alt	center	fwd	NA	NA	SNV	NA	NA	NA	NA	NA	NA	NA	NA
chr11:61620734:T:C_B_wC_RC	chr11:61620734:T:C	11	61620734	T	C	alt	center	rev	NA	NA	SNV	NA	12.6519	110.575	3.11453	0.914633	3.40523	0.000661091	0.00264094
chr11:61620736-61620935	NA	11	NA	NA	NA	NA	NA	fwd	61620736	61620935	Tiles	NA	NA	NA	NA	NA	NA	NA	NA
chr11:61620736-61620935_RC	NA	11	NA	NA	NA	NA	NA	rev	61620736	61620935	Tiles	NA	NA	NA	NA	NA	NA	NA	NA
chr11:61620741-61620940	NA	11	NA	NA	NA	NA	NA	fwd	61620741	61620940	Tiles	NA	44.0506	52.5966	0.259451	1.10155	0.235532	0.813796	0.90073
chr11:61620741-61620940_RC	NA	11	NA	NA	NA	NA	NA	rev	61620741	61620940	Tiles	NA	4.9007	16.9644	1.78789	2.27609	0.785508	0.432156	0.628745
chr11:61620746-61620945	NA	11	NA	NA	NA	NA	NA	fwd	61620746	61620945	Tiles	NA	36.917	13.9179	-1.42289	1.82346	-0.780322	0.435201	0.631416
chr11:61620746-61620945_RC	NA	11	NA	NA	NA	NA	NA	rev	61620746	61620945	Tiles	NA	7.02911	7.49425	0.0776113	2.63622	0.0294404	0.976513	0.988371
chr11:61620751-61620950	NA	11	NA	NA	NA	NA	NA	fwd	61620751	61620950	Tiles	NA	490.937	781.441	0.672578	0.172581	3.89717	9.73222e-05	0.000432817
chr11:61620751-61620950_RC	NA	11	NA	NA	NA	NA	NA	rev	61620751	61620950	Tiles	NA	172.913	275.23	0.66772	0.268646	2.48551	0.0129368	0.0399388
chr11:61620756-61620955	NA	11	NA	NA	NA	NA	NA	fwd	61620756	61620955	Tiles	NA	529.387	1069.27	1.01108	0.259711	3.89309	9.89734e-05	0.000439804
chr11:61620756-61620955_RC	NA	11	NA	NA	NA	NA	NA	rev	61620756	61620955	Tiles	NA	138.835	251.507	0.852172	0.361988	2.35414	0.0185655	0.0547435
chr11:61620761-61620960	NA	11	NA	NA	NA	NA	NA	fwd	61620761	61620960	Tiles	NA	555.63	734.56	0.404793	0.196159	2.0636	0.0390557	0.103458
chr11:61620761-61620960_RC	NA	11	NA	NA	NA	NA	NA	rev	61620761	61620960	Tiles	NA	183.607	298.126	0.702444	0.519724	1.35157	0.176513	0.342021
chr11:61620766-61620965	NA	11	NA	NA	NA	NA	NA	fwd	61620766	61620965	Tiles	NA	384.964	329.357	-0.226383	0.289482	-0.782029	0.434198	0.630544
chr11:61620766-61620965_RC	NA	11	NA	NA	NA	NA	NA	rev	61620766	61620965	Tiles	NA	132.909	156.714	0.236113	0.470277	0.502073	0.615616	0.775653
chr11:61620771-61620970	NA	11	NA	NA	NA	NA	NA	fwd	61620771	61620970	Tiles	NA	575.411	440.375	-0.38494	0.313531	-1.22776	0.219539	0.399996
chr11:61620771-61620970_RC	NA	11	NA	NA	NA	NA	NA	rev	61620771	61620970	Tiles	NA	152.764	215.269	0.4901	0.431287	1.13637	0.255803	0.445465
chr11:61620776-61620975	NA	11	NA	NA	NA	NA	NA	fwd	61620776	61620975	Tiles	NA	506.588	735.142	0.536793	0.240113	2.23559	0.025379	0.0717562
chr11:61620776-61620975_RC	NA	11	NA	NA	NA	NA	NA	rev	61620776	61620975	Tiles	NA	135.996	151.053	0.146637	0.484099	0.302908	0.76196	0.870708
chr11:61620781-61620980	NA	11	NA	NA	NA	NA	NA	fwd	61620781	61620980	Tiles	NA	718.499	618.702	-0.219748	0.206817	-1.06253	0.287996	0.483066
chr11:61620781-61620980_RC	NA	11	NA	NA	NA	NA	NA	rev	61620781	61620980	Tiles	NA	144.788	137.57	-0.0683959	0.501558	-0.136367	0.891531	0.94493
chr11:61620786-61620985	NA	11	NA	NA	NA	NA	NA	fwd	61620786	61620985	Tiles	NA	766.019	622.221	-0.297487	0.209239	-1.42176	0.155096	0.310889
chr11:61620786-61620985_RC	NA	11	NA	NA	NA	NA	NA	rev	61620786	61620985	Tiles	NA	133.324	143.592	0.111851	0.45423	0.246242	0.805495	0.896034
chr11:61620791-61620990	NA	11	NA	NA	NA	NA	NA	fwd	61620791	61620990	Tiles	NA	438.524	687.46	0.645408	0.335946	1.92116	0.0547111	0.137026
chr11:61620791-61620990_RC	NA	11	NA	NA	NA	NA	NA	rev	61620791	61620990	Tiles	NA	132.578	114.594	-0.215479	0.513474	-0.419648	0.674743	0.816787
chr11:61620796-61620995	NA	11	NA	NA	NA	NA	NA	fwd	61620796	61620995	Tiles	NA	627.575	615.765	-0.0256414	0.265665	-0.0965178	0.923109	0.962353
chr11:61620796-61620995_RC	NA	11	NA	NA	NA	NA	NA	rev	61620796	61620995	Tiles	NA	145.603	130.024	-0.171711	0.453995	-0.378222	0.705265	0.836266
chr11:61620801-61621000	NA	11	NA	NA	NA	NA	NA	fwd	61620801	61621000	Tiles	NA	393.881	415.164	0.0791748	0.291711	0.271415	0.786072	0.884501
chr11:61620801-61621000_RC	NA	11	NA	NA	NA	NA	NA	rev	61620801	61621000	Tiles	NA	210	141.504	-0.569116	0.514248	-1.10669	0.268426	0.460932
chr11:61620806-61621005	NA	11	NA	NA	NA	NA	NA	fwd	61620806	61621005	Tiles	NA	370.413	383.971	0.0461977	0.328475	0.140643	0.888152	0.943217
chr11:61620806-61621005_RC	NA	11	NA	NA	NA	NA	NA	rev	61620806	61621005	Tiles	NA	165.386	124.135	-0.419528	0.501529	-0.836498	0.402875	0.600465
chr11:61620807:T:G_A_wC	chr11:61620807:T:G	11	61620807	T	G	ref	center	fwd	NA	NA	SNV	NA	NA	NA	NA	NA	NA	NA	NA
chr11:61620807:T:G_A_wC_RC	chr11:61620807:T:G	11	61620807	T	G	ref	center	rev	NA	NA	SNV	NA	NA	NA	NA	NA	NA	NA	NA
chr11:61620807:T:G_B_wC	chr11:61620807:T:G	11	61620807	T	G	alt	center	fwd	NA	NA	SNV	NA	NA	NA	NA	NA	NA	NA	NA
chr11:61620807:T:G_B_wC_RC	chr11:61620807:T:G	11	61620807	T	G	alt	center	rev	NA	NA	SNV	NA	1.55837	28.0702	4.16089	2.20798	1.88448	0.0594996	0.146802
chr11:61620811-61621010	NA	11	NA	NA	NA	NA	NA	fwd	61620811	61621010	Tiles	NA	360.789	400.516	0.147557	0.295853	0.49875	0.617955	0.777201
chr11:61620811-61621010_RC	NA	11	NA	NA	NA	NA	NA	rev	61620811	61621010	Tiles	NA	217.59	223.053	0.0299192	0.481125	0.062186	0.950415	0.975926
chr11:61620816-61621015	NA	11	NA	NA	NA	NA	NA	fwd	61620816	61621015	Tiles	NA	428.207	334.571	-0.351772	0.250133	-1.40634	0.159624	0.31776
chr11:61620816-61621015_RC	NA	11	NA	NA	NA	NA	NA	rev	61620816	61621015	Tiles	NA	259.436	189.081	-0.456708	0.365214	-1.25052	0.211109	0.389036
chr11:61620821-61621020	NA	11	NA	NA	NA	NA	NA	fwd	61620821	61621020	Tiles	NA	213.036	222.258	0.0587051	0.332205	0.176714	0.859733	0.927517
chr11:61620821-61621020_RC	NA	11	NA	NA	NA	NA	NA	rev	61620821	61621020	Tiles	NA	228.007	310.378	0.450928	0.342379	1.31704	0.187824	0.357504
chr11:61620826-61621025	NA	11	NA	NA	NA	NA	NA	fwd	61620826	61621025	Tiles	NA	291.719	175.628	-0.727036	0.416661	-1.74491	0.0810007	0.188314
chr11:61620826-61621025_RC	NA	11	NA	NA	NA	NA	NA	rev	61620826	61621025	Tiles	NA	24.7382	18.2238	-0.440675	1.55651	-0.283117	0.777087	0.879595
chr11:61620831-61621030	NA	11	NA	NA	NA	NA	NA	fwd	61620831	61621030	Tiles	NA	519.887	415.236	-0.32154	0.428048	-0.751177	0.452546	0.647285
chr11:61620831-61621030_RC	NA	11	NA	NA	NA	NA	NA	rev	61620831	61621030	Tiles	NA	281.61	308.384	0.127971	0.262826	0.486905	0.626326	0.783186
chr11:61620836-61621035	NA	11	NA	NA	NA	NA	NA	fwd	61620836	61621035	Tiles	NA	427.493	438.541	0.0369685	0.329867	0.112071	0.910767	0.955807
chr11:61620836-61621035_RC	NA	11	NA	NA	NA	NA	NA	rev	61620836	61621035	Tiles	NA	229.726	217.571	-0.0738237	0.442812	-0.166715	0.867594	0.932177
chr11:61620841-61621040	NA	11	NA	NA	NA	NA	NA	fwd	61620841	61621040	Tiles	NA	411.047	534.451	0.381504	0.232811	1.63868	0.10128	0.22449
chr11:61620841-61621040_RC	NA	11	NA	NA	NA	NA	NA	rev	61620841	61621040	Tiles	NA	217.915	274.871	0.329925	0.534396	0.617381	0.536984	0.717509
chr11:61620846-61621045	NA	11	NA	NA	NA	NA	NA	fwd	61620846	61621045	Tiles	NA	507.243	484.923	-0.0653136	0.447657	-0.145901	0.883999	0.941001
chr11:61620846-61621045_RC	NA	11	NA	NA	NA	NA	NA	rev	61620846	61621045	Tiles	NA	151.428	235.184	0.630605	0.393054	1.60437	0.108632	0.237073
chr11:61620851-61621050	NA	11	NA	NA	NA	NA	NA	fwd	61620851	61621050	Tiles	NA	436.421	372.313	-0.223759	0.290577	-0.770051	0.44127	0.636717
chr11:61620851-61621050_RC	NA	11	NA	NA	NA	NA	NA	rev	61620851	61621050	Tiles	NA	340.499	263.793	-0.369564	0.354185	-1.04342	0.296754	0.493334
chr11:61620856-61621055	NA	11	NA	NA	NA	NA	NA	fwd	61620856	61621055	Tiles	NA	572.088	465.146	-0.297495	0.290842	-1.02288	0.306367	0.503823
chr11:61620856-61621055_RC	NA	11	NA	NA	NA	NA	NA	rev	61620856	61621055	Tiles	NA	196.132	135.169	-0.532397	0.446218	-1.19313	0.232818	0.417109
chr11:61620861-61621060	NA	11	NA	NA	NA	NA	NA	fwd	61620861	61621060	Tiles	NA	663.839	987.321	0.57306	0.154158	3.71736	0.000201316	0.000863454
chr11:61620861-61621060_RC	NA	11	NA	NA	NA	NA	NA	rev	61620861	61621060	Tiles	NA	226.979	317.176	0.483835	0.346706	1.39552	0.162859	0.322506
chr11:61620866-61621065	NA	11	NA	NA	NA	NA	NA	fwd	61620866	61621065	Tiles	NA	783.127	1345.2	0.778704	0.207572	3.75149	0.000175784	0.000758575
chr11:61620866-61621065_RC	NA	11	NA	NA	NA	NA	NA	rev	61620866	61621065	Tiles	NA	205.415	142.542	-0.530055	0.551325	-0.961421	0.33634	0.535826
chr11:61620871-61621070	NA	11	NA	NA	NA	NA	NA	fwd	61620871	61621070	Tiles	NA	685.051	1194.82	0.802875	0.195217	4.11273	3.91007e-05	0.000181483
chr11:61620871-61621070_RC	NA	11	NA	NA	NA	NA	NA	rev	61620871	61621070	Tiles	NA	311.012	232.354	-0.418912	0.364148	-1.15039	0.249984	0.438518
chr11:61620876-61621075	NA	11	NA	NA	NA	NA	NA	fwd	61620876	61621075	Tiles	NA	742.428	1878.15	1.33701	0.157731	8.47652	2.32029e-17	1.98046e-16
chr11:61620876-61621075_RC	NA	11	NA	NA	NA	NA	NA	rev	61620876	61621075	Tiles	NA	271.786	758.255	1.47773	0.235994	6.26171	3.80772e-10	2.46932e-09
chr11:61620881-61621080	NA	11	NA	NA	NA	NA	NA	fwd	61620881	61621080	Tiles	NA	502.374	1339.53	1.41816	0.161522	8.77999	1.63495e-18	1.44054e-17
chr11:61620881-61621080_RC	NA	11	NA	NA	NA	NA	NA	rev	61620881	61621080	Tiles	NA	226.674	360.232	0.668866	0.336706	1.9865	0.046978	0.120695
chr11:61620886-61621085	NA	11	NA	NA	NA	NA	NA	fwd	61620886	61621085	Tiles	NA	612.582	895.7	0.548911	0.189171	2.90166	0.00371191	0.0130136
chr11:61620886-61621085_RC	NA	11	NA	NA	NA	NA	NA	rev	61620886	61621085	Tiles	NA	360.073	662.325	0.880311	0.31267	2.81547	0.00487065	0.0166733
chr11:61620891-61621090	NA	11	NA	NA	NA	NA	NA	fwd	61620891	61621090	Tiles	NA	716.64	2019.73	1.49551	0.185449	8.06427	7.36768e-16	5.99124e-15
chr11:61620891-61621090_RC	NA	11	NA	NA	NA	NA	NA	rev	61620891	61621090	Tiles	NA	227.836	508.767	1.15568	0.315104	3.66762	0.000244815	0.0010393
chr11:61620896-61621095	NA	11	NA	NA	NA	NA	NA	fwd	61620896	61621095	Tiles	NA	744.801	1619.45	1.11995	0.175304	6.3886	1.67413e-10	1.10435e-09
chr11:61620896-61621095_RC	NA	11	NA	NA	NA	NA	NA	rev	61620896	61621095	Tiles	NA	438.835	899.813	1.03472	0.229644	4.50575	6.61378e-06	3.2944e-05
chr11:61620901-61621100	NA	11	NA	NA	NA	NA	NA	fwd	61620901	61621100	Tiles	NA	583.167	2976.08	2.35419	0.185065	12.7209	4.52834e-37	6.14727e-36
chr11:61620901-61621100_RC	NA	11	NA	NA	NA	NA	NA	rev	61620901	61621100	Tiles	NA	267.679	741.056	1.46823	0.224005	6.55444	5.58526e-11	3.75847e-10
chr11:61620906-61621105	NA	11	NA	NA	NA	NA	NA	fwd	61620906	61621105	Tiles	NA	590.74	1838.44	1.63926	0.161464	10.1525	3.23127e-24	3.31323e-23
chr11:61620906-61621105_RC	NA	11	NA	NA	NA	NA	NA	rev	61620906	61621105	Tiles	NA	381.664	900.042	1.23687	0.285048	4.33916	1.43032e-05	6.92339e-05
chr11:61620911-61621110	NA	11	NA	NA	NA	NA	NA	fwd	61620911	61621110	Tiles	NA	513.097	987.582	0.941611	0.19293	4.88059	1.05769e-06	5.6092e-06
chr11:61620911-61621110_RC	NA	11	NA	NA	NA	NA	NA	rev	61620911	61621110	Tiles	NA	240.655	390.09	0.693747	0.419454	1.65393	0.0981419	0.219173
chr11:61620916-61621115	NA	11	NA	NA	NA	NA	NA	fwd	61620916	61621115	Tiles	NA	585.823	1774.62	1.59777	0.139742	11.4337	2.83907e-30	3.36087e-29
chr11:61620916-61621115_RC	NA	11	NA	NA	NA	NA	NA	rev	61620916	61621115	Tiles	NA	324.615	583.701	0.847131	0.216	3.9219	8.78541e-05	0.00039278
chr11:61620921-61621120	NA	11	NA	NA	NA	NA	NA	fwd	61620921	61621120	Tiles	NA	500.721	1458.1	1.5393	0.192953	7.97757	1.49238e-15	1.1997e-14
chr11:61620921-61621120_RC	NA	11	NA	NA	NA	NA	NA	rev	61620921	61621120	Tiles	NA	289.534	559.446	0.953862	0.325716	2.92851	0.00340594	0.0120324
chr11:61620926-61621125	NA	11	NA	NA	NA	NA	NA	fwd	61620926	61621125	Tiles	NA	585.222	1630.54	1.47927	0.138421	10.6867	1.17426e-26	1.27835e-25
chr11:61620926-61621125_RC	NA	11	NA	NA	NA	NA	NA	rev	61620926	61621125	Tiles	NA	445.679	596.659	0.424465	0.276182	1.5369	0.124317	0.262983
chr11:61620926:G:A_A_wC	chr11:61620926:G:A	11	61620926	G	A	ref	center	fwd	NA	NA	SNV	NA	314.859	305.98	-0.039569	0.260674	-0.151795	0.879349	0.938746
chr11:61620926:G:A_A_wC_RC	chr11:61620926:G:A	11	61620926	G	A	ref	center	rev	NA	NA	SNV	NA	133.28	79.7611	-0.744472	0.523148	-1.42306	0.154718	0.310325
chr11:61620926:G:A_B_wC	chr11:61620926:G:A	11	61620926	G	A	alt	center	fwd	NA	NA	SNV	NA	282.355	260.098	-0.121775	0.252612	-0.482064	0.629761	0.785708
chr11:61620926:G:A_B_wC_RC	chr11:61620926:G:A	11	61620926	G	A	alt	center	rev	NA	NA	SNV	NA	199.007	117.177	-0.755957	0.665159	-1.13651	0.255745	0.445449
chr11:61620931-61621130	NA	11	NA	NA	NA	NA	NA	fwd	61620931	61621130	Tiles	NA	599.6	3853.49	2.68268	0.157426	17.041	4.08008e-65	9.06158e-64
chr11:61620931-61621130_RC	NA	11	NA	NA	NA	NA	NA	rev	61620931	61621130	Tiles	NA	290.279	841.9	1.53215	0.220818	6.9385	3.96274e-12	2.80822e-11
chr11:61620936-61621135	NA	11	NA	NA	NA	NA	NA	fwd	61620936	61621135	Tiles	NA	186.431	1079.18	2.5374	0.265884	9.54324	1.38434e-21	1.32718e-20
chr11:61620936-61621135_RC	NA	11	NA	NA	NA	NA	NA	rev	61620936	61621135	Tiles	NA	526.395	1841.4	1.80336	0.18336	9.83509	7.94974e-23	7.87466e-22
chr11:61620941-61621140	NA	11	NA	NA	NA	NA	NA	fwd	61620941	61621140	Tiles	NA	1226.06	6334.13	2.36894	0.137981	17.1686	4.56223e-66	1.02528e-64
chr11:61620941-61621140_RC	NA	11	NA	NA	NA	NA	NA	rev	61620941	61621140	Tiles	NA	889.519	2929.73	1.7187	0.154047	11.1569	6.62304e-29	7.58497e-28
chr11:61620946-61621145	NA	11	NA	NA	NA	NA	NA	fwd	61620946	61621145	Tiles	NA	486.402	2013.79	2.05059	0.1375	14.9134	2.69788e-50	4.7148e-49
chr11:61620946-61621145_RC	NA	11	NA	NA	NA	NA	NA	rev	61620946	61621145	Tiles	NA	262.014	613.976	1.2261	0.356717	3.43718	0.000587806	0.00236958
chr11:61620951-61621150	NA	11	NA	NA	NA	NA	NA	fwd	61620951	61621150	Tiles	NA	131.065	781.223	2.58038	0.250777	10.2895	7.85454e-25	8.18846e-24
chr11:61620951-61621150_RC	NA	11	NA	NA	NA	NA	NA	rev	61620951	61621150	Tiles	NA	265.138	754.6	1.50586	0.208122	7.23545	4.63979e-13	3.40912e-12
chr11:61620956-61621155	NA	11	NA	NA	NA	NA	NA	fwd	61620956	61621155	Tiles	NA	299.552	1098.96	1.87237	0.197569	9.47706	2.6156e-21	2.49234e-20
chr11:61620956-61621155_RC	NA	11	NA	NA	NA	NA	NA	rev	61620956	61621155	Tiles	NA	424.337	1006.13	1.2438	0.222286	5.5955	2.19991e-08	1.30268e-07
chr11:61620961-61621160	NA	11	NA	NA	NA	NA	NA	fwd	61620961	61621160	Tiles	NA	154.083	666.8	2.11344	0.241488	8.75174	2.10085e-18	1.84601e-17
chr11:61620961-61621160_RC	NA	11	NA	NA	NA	NA	NA	rev	61620961	61621160	Tiles	NA	508.782	1509.52	1.56695	0.142866	10.968	5.44453e-28	6.11029e-27
chr11:61620963:G:A_A_wC	chr11:61620963:G:A	11	61620963	G	A	ref	center	fwd	NA	NA	SNV	NA	638.793	1199.97	0.90711	0.27992	3.2406	0.00119277	0.00458364
chr11:61620963:G:A_A_wC_RC	chr11:61620963:G:A	11	61620963	G	A	ref	center	rev	NA	NA	SNV	NA	267.25	361.23	0.434592	0.318643	1.36388	0.172605	0.336494
chr11:61620963:G:A_B_wC	chr11:61620963:G:A	11	61620963	G	A	alt	center	fwd	NA	NA	SNV	NA	632.244	1050.95	0.731517	0.175696	4.16354	3.13352e-05	0.000147007
chr11:61620963:G:A_B_wC_RC	chr11:61620963:G:A	11	61620963	G	A	alt	center	rev	NA	NA	SNV	NA	322.167	344.755	0.09797	1.24642	0.0786009	0.93735	0.969722
chr11:61620966-61621165	NA	11	NA	NA	NA	NA	NA	fwd	61620966	61621165	Tiles	NA	185.333	467.485	1.3339	0.351672	3.79301	0.000148833	0.000647516
chr11:61620966-61621165_RC	NA	11	NA	NA	NA	NA	NA	rev	61620966	61621165	Tiles	NA	578.752	712.036	0.298573	0.157821	1.89185	0.058511	0.144896
chr11:61620971-61621170	NA	11	NA	NA	NA	NA	NA	fwd	61620971	61621170	Tiles	NA	635.067	1875.43	1.56184	0.205077	7.61589	2.61884e-14	2.01743e-13
chr11:61620971-61621170_RC	NA	11	NA	NA	NA	NA	NA	rev	61620971	61621170	Tiles	NA	879.795	3035.35	1.78714	0.161301	11.0795	1.57704e-28	1.79336e-27
chr11:61620976-61621175	NA	11	NA	NA	NA	NA	NA	fwd	61620976	61621175	Tiles	NA	324.258	1036.29	1.67911	0.206179	8.14393	3.8266e-16	3.14198e-15
chr11:61620976-61621175_RC	NA	11	NA	NA	NA	NA	NA	rev	61620976	61621175	Tiles	NA	543.14	872.95	0.684485	0.289053	2.36803	0.0178833	0.0529882
chr11:61620981-61621180	NA	11	NA	NA	NA	NA	NA	fwd	61620981	61621180	Tiles	NA	294.79	1065.7	1.85568	0.165282	11.2274	2.99296e-29	3.4609e-28
chr11:61620981-61621180_RC	NA	11	NA	NA	NA	NA	NA	rev	61620981	61621180	Tiles	NA	429.632	1383.37	1.68549	0.175366	9.61127	7.16612e-22	6.92098e-21
chr11:61620986-61621185	NA	11	NA	NA	NA	NA	NA	fwd	61620986	61621185	Tiles	NA	275.996	755.168	1.44887	0.327484	4.42423	9.67854e-06	4.75323e-05
chr11:61620986-61621185_RC	NA	11	NA	NA	NA	NA	NA	rev	61620986	61621185	Tiles	NA	420.673	1293.61	1.61778	0.250304	6.46327	1.02465e-10	6.82232e-10
chr11:61620991-61621190	NA	11	NA	NA	NA	NA	NA	fwd	61620991	61621190	Tiles	NA	129.943	592.307	2.19091	0.320699	6.83168	8.39275e-12	5.87321e-11
chr11:61620991-61621190_RC	NA	11	NA	NA	NA	NA	NA	rev	61620991	61621190	Tiles	NA	335.331	1492.05	2.15512	0.198854	10.8377	2.28222e-27	2.52716e-26
chr11:61620996-61621195	NA	11	NA	NA	NA	NA	NA	fwd	61620996	61621195	Tiles	NA	219.742	700.082	1.67055	0.289491	5.77064	7.89692e-09	4.79152e-08
chr11:61620996-61621195_RC	NA	11	NA	NA	NA	NA	NA	rev	61620996	61621195	Tiles	NA	230.515	1052.97	2.18742	0.278453	7.85562	3.9779e-15	3.14749e-14
chr11:61621001-61621200	NA	11	NA	NA	NA	NA	NA	fwd	61621001	61621200	Tiles	NA	194.49	475.757	1.29391	0.302832	4.2727	1.93124e-05	9.22758e-05
chr11:61621001-61621200_RC	NA	11	NA	NA	NA	NA	NA	rev	61621001	61621200	Tiles	NA	253.081	928.712	1.88018	0.238809	7.87314	3.45839e-15	2.74197e-14
chr11:61621006-61621205	NA	11	NA	NA	NA	NA	NA	fwd	61621006	61621205	Tiles	NA	213.506	504.578	1.24122	0.323399	3.83804	0.000124018	0.000545483
chr11:61621006-61621205_RC	NA	11	NA	NA	NA	NA	NA	rev	61621006	61621205	Tiles	NA	282.091	851.705	1.5951	0.247817	6.43662	1.2216e-10	8.10613e-10
chr11:61621006:C:A_A_wC	chr11:61621006:C:A	11	61621006	C	A	ref	center	fwd	NA	NA	SNV	NA	1179.59	6105.71	2.37187	0.143613	16.5157	2.82857e-61	5.92693e-60
chr11:61621006:C:A_A_wC_RC	chr11:61621006:C:A	11	61621006	C	A	ref	center	rev	NA	NA	SNV	NA	527.447	1094.86	1.05187	0.216536	4.85769	1.18764e-06	6.26866e-06
chr11:61621006:C:A_B_wC	chr11:61621006:C:A	11	61621006	C	A	alt	center	fwd	NA	NA	SNV	NA	530.354	2361.02	2.15589	0.159876	13.4848	1.92264e-41	2.8575e-40
chr11:61621006:C:A_B_wC_RC	chr11:61621006:C:A	11	61621006	C	A	alt	center	rev	NA	NA	SNV	NA	311.949	734.435	1.23367	0.346886	3.55643	0.000375932	0.0015583
chr11:61621006:C:T_A_wC	chr11:61621006:C:T	11	61621006	C	T	ref	center	fwd	NA	NA	SNV	NA	1179.59	6105.71	2.37187	0.143613	16.5157	2.82857e-61	5.92693e-60
chr11:61621006:C:T_A_wC_RC	chr11:61621006:C:T	11	61621006	C	T	ref	center	rev	NA	NA	SNV	NA	527.447	1094.86	1.05187	0.216536	4.85769	1.18764e-06	6.26866e-06
chr11:61621006:C:T_B_wC	chr11:61621006:C:T	11	61621006	C	T	alt	center	fwd	NA	NA	SNV	NA	656.996	2416.69	1.8798	0.166854	11.2661	1.92835e-29	2.2388e-28
chr11:61621006:C:T_B_wC_RC	chr11:61621006:C:T	11	61621006	C	T	alt	center	rev	NA	NA	SNV	NA	176.987	263.648	0.575804	0.434891	1.32402	0.185496	0.354385
chr11:61621007:G:A_A_wC	chr11:61621007:G:A	11	61621007	G	A	ref	center	fwd	NA	NA	SNV	NA	512.581	1500.27	1.55012	0.168896	9.178	4.39183e-20	4.06278e-19
chr11:61621007:G:A_A_wC_RC	chr11:61621007:G:A	11	61621007	G	A	ref	center	rev	NA	NA	SNV	NA	189.456	321.85	0.766716	0.297499	2.57721	0.00996021	0.0316379
chr11:61621007:G:A_B_wC	chr11:61621007:G:A	11	61621007	G	A	alt	center	fwd	NA	NA	SNV	NA	614.563	1535.46	1.32092	0.165795	7.96723	1.62276e-15	1.30241e-14
chr11:61621007:G:A_B_wC_RC	chr11:61621007:G:A	11	61621007	G	A	alt	center	rev	NA	NA	SNV	NA	258.273	451.832	0.809731	0.342801	2.36211	0.0181714	0.0537548
chr11:61621011-61621210	NA	11	NA	NA	NA	NA	NA	fwd	61621011	61621210	Tiles	NA	355.18	1153.39	1.69757	0.169793	9.99789	1.5568e-23	1.57161e-22
chr11:61621011-61621210_RC	NA	11	NA	NA	NA	NA	NA	rev	61621011	61621210	Tiles	NA	238.904	954.254	1.99462	0.222755	8.95436	3.41713e-19	3.08362e-18
chr11:61621016-61621215	NA	11	NA	NA	NA	NA	NA	fwd	61621016	61621215	Tiles	NA	246.587	591.212	1.2572	0.275391	4.56514	4.99169e-06	2.50966e-05
chr11:61621016-61621215_RC	NA	11	NA	NA	NA	NA	NA	rev	61621016	61621215	Tiles	NA	348.964	1044.65	1.58137	0.219799	7.19461	6.2638e-13	4.57846e-12
chr11:61621021-61621220	NA	11	NA	NA	NA	NA	NA	fwd	61621021	61621220	Tiles	NA	184.665	629.829	1.77112	0.425669	4.16079	3.17144e-05	0.000148672
chr11:61621021-61621220_RC	NA	11	NA	NA	NA	NA	NA	rev	61621021	61621220	Tiles	NA	320.644	944.361	1.55544	0.336463	4.62292	3.78367e-06	1.9215e-05
chr11:61621026-61621225	NA	11	NA	NA	NA	NA	NA	fwd	61621026	61621225	Tiles	NA	203.44	811.526	1.99714	0.324837	6.14814	7.83975e-10	5.00541e-09
chr11:61621026-61621225_RC	NA	11	NA	NA	NA	NA	NA	rev	61621026	61621225	Tiles	NA	172.365	513.692	1.57656	0.304369	5.17977	2.22162e-07	1.23639e-06
chr11:61621031-61621230	NA	11	NA	NA	NA	NA	NA	fwd	61621031	61621230	Tiles	NA	302.575	719.166	1.25017	0.352997	3.54159	0.000397729	0.00164381
chr11:61621031-61621230_RC	NA	11	NA	NA	NA	NA	NA	rev	61621031	61621230	Tiles	NA	249.907	1055.22	2.07759	0.227435	9.13484	6.55025e-20	6.02291e-19
chr11:61621036-61621235	NA	11	NA	NA	NA	NA	NA	fwd	61621036	61621235	Tiles	NA	272.39	349.393	0.358771	0.335448	1.06953	0.284832	0.479678
chr11:61621036-61621235_RC	NA	11	NA	NA	NA	NA	NA	rev	61621036	61621235	Tiles	NA	330.383	1395.1	2.07696	0.153855	13.4995	1.57526e-41	2.34439e-40
chr11:61621036:G:A_A_wC	chr11:61621036:G:A	11	61621036	G	A	ref	center	fwd	NA	NA	SNV	NA	436.664	2010.77	2.20183	0.139411	15.7938	3.43151e-56	6.61659e-55
chr11:61621036:G:A_A_wC_RC	chr11:61621036:G:A	11	61621036	G	A	ref	center	rev	NA	NA	SNV	NA	182.148	594.393	1.70169	0.236655	7.19058	6.45182e-13	4.71463e-12
chr11:61621036:G:A_B_wC	chr11:61621036:G:A	11	61621036	G	A	alt	center	fwd	NA	NA	SNV	NA	600.411	3350.47	2.48088	0.228642	10.8505	1.9832e-27	2.19738e-26
chr11:61621036:G:A_B_wC_RC	chr11:61621036:G:A	11	61621036	G	A	alt	center	rev	NA	NA	SNV	NA	406.11	1727.37	2.0884	0.227729	9.17057	4.70511e-20	4.34306e-19
chr11:61621040:G:C_A_wC	chr11:61621040:G:C	11	61621040	G	C	ref	center	fwd	NA	NA	SNV	NA	1226.06	6334.13	2.36894	0.137981	17.1686	4.56223e-66	1.02528e-64
chr11:61621040:G:C_A_wC_RC	chr11:61621040:G:C	11	61621040	G	C	ref	center	rev	NA	NA	SNV	NA	889.519	2929.73	1.7187	0.154047	11.1569	6.62304e-29	7.58497e-28
chr11:61621040:G:C_B_wC	chr11:61621040:G:C	11	61621040	G	C	alt	center	fwd	NA	NA	SNV	NA	397.63	2775.33	2.80465	0.1918	14.6228	2.01056e-48	3.40621e-47
chr11:61621040:G:C_B_wC_RC	chr11:61621040:G:C	11	61621040	G	C	alt	center	rev	NA	NA	SNV	NA	227.418	809.974	1.82975	0.199869	9.15472	5.44976e-20	5.02028e-19
chr11:61621041-61621240	NA	11	NA	NA	NA	NA	NA	fwd	61621041	61621240	Tiles	NA	314.567	766.206	1.28293	0.324356	3.95532	7.64338e-05	0.000343683
chr11:61621041-61621240_RC	NA	11	NA	NA	NA	NA	NA	rev	61621041	61621240	Tiles	NA	190.684	653.757	1.77892	0.305059	5.83142	5.4958e-09	3.36199e-08
chr11:61621046-61621245	NA	11	NA	NA	NA	NA	NA	fwd	61621046	61621245	Tiles	NA	379.713	664.401	0.805112	0.249002	3.23336	0.00122345	0.00469399
chr11:61621046-61621245_RC	NA	11	NA	NA	NA	NA	NA	rev	61621046	61621245	Tiles	NA	387.585	1060.04	1.45108	0.231536	6.26722	3.67549e-10	2.38526e-09
chr11:61621051-61621250	NA	11	NA	NA	NA	NA	NA	fwd	61621051	61621250	Tiles	NA	163.301	359.701	1.1438	0.323139	3.53964	0.000400677	0.00165537
chr11:61621051-61621250_RC	NA	11	NA	NA	NA	NA	NA	rev	61621051	61621250	Tiles	NA	111.592	387.936	1.79643	0.393072	4.57023	4.87184e-06	2.45188e-05
chr11:61621056-61621255	NA	11	NA	NA	NA	NA	NA	fwd	61621056	61621255	Tiles	NA	313.13	2503.6	2.99942	0.148528	20.1943	1.09835e-90	3.46677e-89
chr11:61621056-61621255_RC	NA	11	NA	NA	NA	NA	NA	rev	61621056	61621255	Tiles	NA	184.503	848.5	2.20083	0.39147	5.62198	1.88785e-08	1.1208e-07
chr11:61621061-61621260	NA	11	NA	NA	NA	NA	NA	fwd	61621061	61621260	Tiles	NA	524.947	755.08	0.524281	0.236197	2.21967	0.0264409	0.074364
chr11:61621061-61621260_RC	NA	11	NA	NA	NA	NA	NA	rev	61621061	61621260	Tiles	NA	256.065	473.411	0.884541	0.371589	2.38043	0.0172926	0.0514856
chr11:61621066-61621265	NA	11	NA	NA	NA	NA	NA	fwd	61621066	61621265	Tiles	NA	311.455	419.564	0.43525	0.316605	1.37474	0.169212	0.331871
chr11:61621066-61621265_RC	NA	11	NA	NA	NA	NA	NA	rev	61621066	61621265	Tiles	NA	374.16	503.774	0.428448	0.31307	1.36854	0.171143	0.334429
chr11:61621070:C:T_A_wC	chr11:61621070:C:T	11	61621070	C	T	ref	center	fwd	NA	NA	SNV	NA	635.067	1875.43	1.56184	0.205077	7.61589	2.61884e-14	2.01743e-13
chr11:61621070:C:T_A_wC_RC	chr11:61621070:C:T	11	61621070	C	T	ref	center	rev	NA	NA	SNV	NA	879.795	3035.35	1.78714	0.161301	11.0795	1.57704e-28	1.79336e-27
chr11:61621070:C:T_B_wC	chr11:61621070:C:T	11	61621070	C	T	alt	center	fwd	NA	NA	SNV	NA	275.454	815.687	1.56827	0.227267	6.90058	5.17907e-12	3.6547e-11
chr11:61621070:C:T_B_wC_RC	chr11:61621070:C:T	11	61621070	C	T	alt	center	rev	NA	NA	SNV	NA	505.675	895.314	0.822154	0.221854	3.70584	0.00021069	0.000901616
chr11:61621071-61621270	NA	11	NA	NA	NA	NA	NA	fwd	61621071	61621270	Tiles	NA	416.852	1292.01	1.63466	0.171477	9.5328	1.531e-21	1.46701e-20
chr11:61621071-61621270_RC	NA	11	NA	NA	NA	NA	NA	rev	61621071	61621270	Tiles	NA	208.68	265.157	0.340166	0.394077	0.863198	0.388029	0.586362
chr11:61621076-61621275	NA	11	NA	NA	NA	NA	NA	fwd	61621076	61621275	Tiles	NA	600.103	664.334	0.146842	0.1609	0.912627	0.361439	0.561064
chr11:61621076-61621275_RC	NA	11	NA	NA	NA	NA	NA	rev	61621076	61621275	Tiles	NA	363.244	628.154	0.787825	0.264188	2.98206	0.00286317	0.0102543
chr11:61621081-61621280	NA	11	NA	NA	NA	NA	NA	fwd	61621081	61621280	Tiles	NA	524.012	988.251	0.912737	0.284657	3.20644	0.00134387	0.00512056
chr11:61621081-61621280_RC	NA	11	NA	NA	NA	NA	NA	rev	61621081	61621280	Tiles	NA	188.321	367.251	0.96185	0.503521	1.91025	0.0561011	0.139965
chr11:61621086-61621285	NA	11	NA	NA	NA	NA	NA	fwd	61621086	61621285	Tiles	NA	1028.08	1836.27	0.835913	0.144123	5.8	6.63152e-09	4.03981e-08
chr11:61621086-61621285_RC	NA	11	NA	NA	NA	NA	NA	rev	61621086	61621285	Tiles	NA	583.587	680.55	0.220626	0.307467	0.71756	0.473029	0.664318
chr11:61621091-61621290	NA	11	NA	NA	NA	NA	NA	fwd	61621091	61621290	Tiles	NA	556.43	934.261	0.748992	0.316158	2.36904	0.0178342	0.0528626
chr11:61621091-61621290_RC	NA	11	NA	NA	NA	NA	NA	rev	61621091	61621290	Tiles	NA	265.39	338.663	0.349813	0.524887	0.666454	0.505121	0.691404
chr11:61621096-61621295	NA	11	NA	NA	NA	NA	NA	fwd	61621096	61621295	Tiles	NA	454.014	746.653	0.718072	0.342703	2.09532	0.0361427	0.097057
chr11:61621096-61621295_RC	NA	11	NA	NA	NA	NA	NA	rev	61621096	61621295	Tiles	NA	220.579	319.815	0.538046	0.331397	1.62357	0.104468	0.230075
chr11:61621101-61621300	NA	11	NA	NA	NA	NA	NA	fwd	61621101	61621300	Tiles	NA	348.553	1057.45	1.60002	0.224054	7.14123	9.24975e-13	6.71982e-12
chr11:61621101-61621300_RC	NA	11	NA	NA	NA	NA	NA	rev	61621101	61621300	Tiles	NA	296.166	427.878	0.526706	0.305094	1.72638	0.0842799	0.194364
chr11:61621106-61621305	NA	11	NA	NA	NA	NA	NA	fwd	61621106	61621305	Tiles	NA	713.4	1116.72	0.648326	0.150575	4.30566	1.66492e-05	8.00248e-05
chr11:61621106-61621305_RC	NA	11	NA	NA	NA	NA	NA	rev	61621106	61621305	Tiles	NA	259.383	507.114	0.966229	0.291158	3.31857	0.000904791	0.00354453
chr11:61621111-61621310	NA	11	NA	NA	NA	NA	NA	fwd	61621111	61621310	Tiles	NA	346.991	553.26	0.678028	0.274097	2.47368	0.0133729	0.0411025
chr11:61621111-61621310_RC	NA	11	NA	NA	NA	NA	NA	rev	61621111	61621310	Tiles	NA	207.196	3471.03	4.06177	0.244515	16.6115	5.75062e-62	1.21753e-60
chr11:61621116-61621315	NA	11	NA	NA	NA	NA	NA	fwd	61621116	61621315	Tiles	NA	500.806	1800.44	1.8438	0.241148	7.64593	2.0744e-14	1.60433e-13
chr11:61621116-61621315_RC	NA	11	NA	NA	NA	NA	NA	rev	61621116	61621315	Tiles	NA	220.379	356.326	0.696764	0.332345	2.09651	0.0360374	0.0968167
chr11:61621121-61621320	NA	11	NA	NA	NA	NA	NA	fwd	61621121	61621320	Tiles	NA	358.558	1673.41	2.22124	0.1776	12.5069	6.84028e-36	9.05933e-35
chr11:61621121-61621320_RC	NA	11	NA	NA	NA	NA	NA	rev	61621121	61621320	Tiles	NA	423.917	1944.97	2.19729	0.191774	11.4577	2.1503e-30	2.55047e-29
chr11:61621126-61621325	NA	11	NA	NA	NA	NA	NA	fwd	61621126	61621325	Tiles	NA	393.611	1829.6	2.21846	0.17729	12.5132	6.32218e-36	8.37922e-35
chr11:61621126-61621325_RC	NA	11	NA	NA	NA	NA	NA	rev	61621126	61621325	Tiles	NA	348.225	2509.6	2.84547	0.181397	15.6864	1.87417e-55	3.56984e-54
chr11:61621131-61621330	NA	11	NA	NA	NA	NA	NA	fwd	61621131	61621330	Tiles	NA	355.033	1483.02	2.06149	0.256061	8.05076	8.2284e-16	6.6773e-15
chr11:61621131-61621330_RC	NA	11	NA	NA	NA	NA	NA	rev	61621131	61621330	Tiles	NA	173.266	398.857	1.20648	0.414953	2.90751	0.00364314	0.0127963
chr11:61621136-61621335	NA	11	NA	NA	NA	NA	NA	fwd	61621136	61621335	Tiles	NA	284.765	621.183	1.1271	0.422109	2.67017	0.00758129	0.0248039
chr11:61621136-61621335_RC	NA	11	NA	NA	NA	NA	NA	rev	61621136	61621335	Tiles	NA	156.146	721.857	2.20746	0.290182	7.60715	2.80198e-14	2.1555e-13
chr11:61621141-61621340	NA	11	NA	NA	NA	NA	NA	fwd	61621141	61621340	Tiles	NA	267.195	748.876	1.48478	0.189893	7.81904	5.32297e-15	4.19363e-14
chr11:61621141-61621340_RC	NA	11	NA	NA	NA	NA	NA	rev	61621141	61621340	Tiles	NA	183.494	696.868	1.92287	0.240102	8.00855	1.16066e-15	9.37431e-15
chr11:61621146-61621345	NA	11	NA	NA	NA	NA	NA	fwd	61621146	61621345	Tiles	NA	254.814	558.722	1.13276	0.299117	3.78701	0.000152471	0.000662376
chr11:61621146-61621345_RC	NA	11	NA	NA	NA	NA	NA	rev	61621146	61621345	Tiles	NA	96.7149	154.515	0.681589	0.630823	1.08048	0.279931	0.474116
chr11:61621151-61621350	NA	11	NA	NA	NA	NA	NA	fwd	61621151	61621350	Tiles	NA	390.543	1227.32	1.65303	0.221662	7.45745	8.82147e-14	6.65639e-13
chr11:61621151-61621350_RC	NA	11	NA	NA	NA	NA	NA	rev	61621151	61621350	Tiles	NA	127.256	515.466	2.01516	0.419088	4.80844	1.52112e-06	7.96829e-06
chr11:61621156-61621355	NA	11	NA	NA	NA	NA	NA	fwd	61621156	61621355	Tiles	NA	656.651	2232.18	1.76379	0.21054	8.37745	5.40866e-17	4.55625e-16
chr11:61621156-61621355_RC	NA	11	NA	NA	NA	NA	NA	rev	61621156	61621355	Tiles	NA	185.911	795.632	2.09327	0.191705	10.9192	9.33057e-28	1.04055e-26
chr11:61621161-61621360	NA	11	NA	NA	NA	NA	NA	fwd	61621161	61621360	Tiles	NA	619.207	1977.94	1.67468	0.212125	7.89476	2.9088e-15	2.31393e-14
chr11:61621161-61621360_RC	NA	11	NA	NA	NA	NA	NA	rev	61621161	61621360	Tiles	NA	145.843	369.261	1.33879	0.414073	3.23323	0.00122398	0.00469571
chr11:61621166-61621365	NA	11	NA	NA	NA	NA	NA	fwd	61621166	61621365	Tiles	NA	307.819	1752.7	2.50724	0.231963	10.8088	3.12775e-27	3.45438e-26
chr11:61621166-61621365_RC	NA	11	NA	NA	NA	NA	NA	rev	61621166	61621365	Tiles	NA	151.972	795.083	2.3841	0.328588	7.25558	3.99939e-13	2.94292e-12
chr11:61621171-61621370	NA	11	NA	NA	NA	NA	NA	fwd	61621171	61621370	Tiles	NA	512.641	2453.04	2.25704	0.191008	11.8165	3.20849e-32	3.96415e-31
chr11:61621171-61621370_RC	NA	11	NA	NA	NA	NA	NA	rev	61621171	61621370	Tiles	NA	151.361	675.178	2.15355	0.335293	6.42289	1.33715e-10	8.86109e-10
chr11:61621176-61621375	NA	11	NA	NA	NA	NA	NA	fwd	61621176	61621375	Tiles	NA	492.499	2542.15	2.36903	0.184833	12.8172	1.31441e-37	1.80488e-36
chr11:61621176-61621375_RC	NA	11	NA	NA	NA	NA	NA	rev	61621176	61621375	Tiles	NA	290.087	1613.44	2.47516	0.262017	9.44654	3.50202e-21	3.32544e-20
chr11:61621181-61621380	NA	11	NA	NA	NA	NA	NA	fwd	61621181	61621380	Tiles	NA	317.765	1385.86	2.12314	0.193674	10.9624	5.79115e-28	6.49663e-27
chr11:61621181-61621380_RC	NA	11	NA	NA	NA	NA	NA	rev	61621181	61621380	Tiles	NA	279.873	1367.48	2.28644	0.212717	10.7487	6.0097e-27	6.59348e-26
chr11:61621185:C:T_A_wC	chr11:61621185:C:T	11	61621185	C	T	ref	center	fwd	NA	NA	SNV	NA	1028.08	1836.27	0.835913	0.144123	5.8	6.63152e-09	4.03981e-08
chr11:61621185:C:T_A_wC_RC	chr11:61621185:C:T	11	61621185	C	T	ref	center	rev	NA	NA	SNV	NA	583.587	680.55	0.220626	0.307467	0.71756	0.473029	0.664318
chr11:61621185:C:T_B_wC	chr11:61621185:C:T	11	61621185	C	T	alt	center	fwd	NA	NA	SNV	NA	583.292	1041.92	0.836814	0.195827	4.27324	1.92656e-05	9.20605e-05
chr11:61621185:C:T_B_wC_RC	chr11:61621185:C:T	11	61621185	C	T	alt	center	rev	NA	NA	SNV	NA	329.84	356.485	0.108681	0.301438	0.360541	0.718442	0.844387
chr11:61621186-61621385	NA	11	NA	NA	NA	NA	NA	fwd	61621186	61621385	Tiles	NA	444.16	2774.19	2.64405	0.207248	12.7579	2.81687e-37	3.84104e-36
chr11:61621186-61621385_RC	NA	11	NA	NA	NA	NA	NA	rev	61621186	61621385	Tiles	NA	147.767	780.191	2.39749	0.302592	7.92317	2.31522e-15	1.84871e-14
chr11:61621191-61621390	NA	11	NA	NA	NA	NA	NA	fwd	61621191	61621390	Tiles	NA	508.526	1808.74	1.82956	0.133871	13.6666	1.60707e-42	2.43803e-41
chr11:61621191-61621390_RC	NA	11	NA	NA	NA	NA	NA	rev	61621191	61621390	Tiles	NA	375.549	1335.03	1.83032	0.183142	9.99399	1.61923e-23	1.63404e-22
chr11:61621194:G:A_A_wC	chr11:61621194:G:A	11	61621194	G	A	ref	center	fwd	NA	NA	SNV	NA	340.703	549.287	0.687643	0.262558	2.61901	0.00881851	0.0283995
chr11:61621194:G:A_A_wC_RC	chr11:61621194:G:A	11	61621194	G	A	ref	center	rev	NA	NA	SNV	NA	233.398	274.417	0.234013	1.19694	0.195509	0.844995	0.918772
chr11:61621194:G:A_B_wC	chr11:61621194:G:A	11	61621194	G	A	alt	center	fwd	NA	NA	SNV	NA	474.417	976.43	1.04403	0.227979	4.57948	4.66129e-06	2.35001e-05
chr11:61621194:G:A_B_wC_RC	chr11:61621194:G:A	11	61621194	G	A	alt	center	rev	NA	NA	SNV	NA	293.679	352.64	0.262881	0.431311	0.609494	0.542197	0.721711
chr11:61621196-61621395	NA	11	NA	NA	NA	NA	NA	fwd	61621196	61621395	Tiles	NA	279.771	1510.98	2.43091	0.25565	9.50873	1.92999e-21	1.84577e-20
chr11:61621196-61621395_RC	NA	11	NA	NA	NA	NA	NA	rev	61621196	61621395	Tiles	NA	289.639	1748.13	2.59435	0.163453	15.8721	9.88274e-57	1.92247e-55
chr11:61621201-61621400	NA	11	NA	NA	NA	NA	NA	fwd	61621201	61621400	Tiles	NA	473.895	1791.72	1.9228	0.203674	9.44055	3.70818e-21	3.51998e-20
chr11:61621201-61621400_RC	NA	11	NA	NA	NA	NA	NA	rev	61621201	61621400	Tiles	NA	149.678	976.311	2.70695	0.228803	11.8309	2.70161e-32	3.34391e-31
chr11:61621206-61621405	NA	11	NA	NA	NA	NA	NA	fwd	61621206	61621405	Tiles	NA	495.556	2278.33	2.19923	0.22176	9.91716	3.5058e-23	3.4986e-22
chr11:61621206-61621405_RC	NA	11	NA	NA	NA	NA	NA	rev	61621206	61621405	Tiles	NA	151.714	649.624	2.09901	0.264928	7.92296	2.31923e-15	1.85137e-14
chr11:61621211-61621410	NA	11	NA	NA	NA	NA	NA	fwd	61621211	61621410	Tiles	NA	299.629	836.969	1.48253	0.274226	5.40623	6.43652e-08	3.70463e-07
chr11:61621211-61621410_RC	NA	11	NA	NA	NA	NA	NA	rev	61621211	61621410	Tiles	NA	79.157	353.232	2.16185	0.473102	4.56953	4.88819e-06	2.45943e-05
chr11:61621216-61621415	NA	11	NA	NA	NA	NA	NA	fwd	61621216	61621415	Tiles	NA	460.147	1246.6	1.43587	0.190707	7.52919	5.10567e-14	3.88624e-13
chr11:61621216-61621415_RC	NA	11	NA	NA	NA	NA	NA	rev	61621216	61621415	Tiles	NA	83.2741	377.268	2.17137	0.340491	6.37716	1.804e-10	1.18802e-09
chr11:61621221-61621420	NA	11	NA	NA	NA	NA	NA	fwd	61621221	61621420	Tiles	NA	510.337	1003.41	0.97846	0.280117	3.49304	0.00047755	0.00195107
chr11:61621221-61621420_RC	NA	11	NA	NA	NA	NA	NA	rev	61621221	61621420	Tiles	NA	14.0799	68.4947	2.28212	1.60197	1.42457	0.154281	0.309685
chr11:61621226-61621425	NA	11	NA	NA	NA	NA	NA	fwd	61621226	61621425	Tiles	NA	487.271	1321.75	1.43695	0.243653	5.89751	3.69024e-09	2.27917e-08
chr11:61621226-61621425_RC	NA	11	NA	NA	NA	NA	NA	rev	61621226	61621425	Tiles	NA	385.146	1693.92	2.13457	0.184174	11.59	4.6329e-31	5.59057e-30
chr11:61621231-61621430	NA	11	NA	NA	NA	NA	NA	fwd	61621231	61621430	Tiles	NA	488.728	1062.15	1.11771	0.27692	4.03622	5.43191e-05	0.000248274
chr11:61621231-61621430_RC	NA	11	NA	NA	NA	NA	NA	rev	61621231	61621430	Tiles	NA	309.236	1678.55	2.44341	0.205996	11.8614	1.8775e-32	2.33335e-31
chr11:61621236-61621435	NA	11	NA	NA	NA	NA	NA	fwd	61621236	61621435	Tiles	NA	523.794	1324.46	1.33731	0.174673	7.65609	1.91687e-14	1.48375e-13
chr11:61621236-61621435_RC	NA	11	NA	NA	NA	NA	NA	rev	61621236	61621435	Tiles	NA	280.937	1729.45	2.61939	0.271568	9.64541	5.14054e-22	4.97872e-21
chr11:61621241-61621440	NA	11	NA	NA	NA	NA	NA	fwd	61621241	61621440	Tiles	NA	352.13	604.549	0.779808	0.225528	3.45769	0.000544819	0.00220759
chr11:61621241-61621440_RC	NA	11	NA	NA	NA	NA	NA	rev	61621241	61621440	Tiles	NA	359.225	2286.71	2.6703	0.219233	12.1802	3.96414e-34	5.07494e-33
chr11:61621242:G:A_A_wC	chr11:61621242:G:A	11	61621242	G	A	ref	center	fwd	NA	NA	SNV	NA	322.693	1031.48	1.67807	0.208241	8.05827	7.73801e-16	6.28586e-15
chr11:61621242:G:A_A_wC_RC	chr11:61621242:G:A	11	61621242	G	A	ref	center	rev	NA	NA	SNV	NA	119.28	448.797	1.90973	0.325836	5.86101	4.60062e-09	2.82522e-08
chr11:61621242:G:A_B_wC	chr11:61621242:G:A	11	61621242	G	A	alt	center	fwd	NA	NA	SNV	NA	273.491	868.325	1.66912	0.228323	7.31034	2.66469e-13	1.97536e-12
chr11:61621242:G:A_B_wC_RC	chr11:61621242:G:A	11	61621242	G	A	alt	center	rev	NA	NA	SNV	NA	164.46	378.527	1.20118	0.316162	3.79926	0.000145126	0.000632142
chr11:61621246-61621445	NA	11	NA	NA	NA	NA	NA	fwd	61621246	61621445	Tiles	NA	295.047	335.719	0.185703	0.35998	0.515871	0.605944	0.768882
chr11:61621246-61621445_RC	NA	11	NA	NA	NA	NA	NA	rev	61621246	61621445	Tiles	NA	403.598	1845.18	2.1933	0.203309	10.788	3.92361e-27	4.32552e-26
chr11:61621246:C:T_A_wC	chr11:61621246:C:T	11	61621246	C	T	ref	center	fwd	NA	NA	SNV	NA	228.597	634.515	1.47238	0.247406	5.95125	2.66096e-09	1.65464e-08
chr11:61621246:C:T_A_wC_RC	chr11:61621246:C:T	11	61621246	C	T	ref	center	rev	NA	NA	SNV	NA	79.1836	205.554	1.38011	0.529553	2.60618	0.00915574	0.02937
chr11:61621246:C:T_B_wC	chr11:61621246:C:T	11	61621246	C	T	alt	center	fwd	NA	NA	SNV	NA	363.399	1159.58	1.67788	0.204763	8.19429	2.52075e-16	2.07847e-15
chr11:61621246:C:T_B_wC_RC	chr11:61621246:C:T	11	61621246	C	T	alt	center	rev	NA	NA	SNV	NA	70.3042	281.432	1.99598	0.570431	3.49908	0.000466869	0.00190942
chr11:61621251-61621450	NA	11	NA	NA	NA	NA	NA	fwd	61621251	61621450	Tiles	NA	364.077	644.541	0.82391	0.215313	3.82656	0.000129946	0.000569819
chr11:61621251-61621450_RC	NA	11	NA	NA	NA	NA	NA	rev	61621251	61621450	Tiles	NA	437.846	1385.98	1.65972	0.168864	9.82873	8.46793e-23	8.37737e-22
chr11:61621255:C:T_A_wC	chr11:61621255:C:T	11	61621255	C	T	ref	center	fwd	NA	NA	SNV	NA	656.651	2232.18	1.76379	0.21054	8.37745	5.40866e-17	4.55625e-16
chr11:61621255:C:T_A_wC_RC	chr11:61621255:C:T	11	61621255	C	T	ref	center	rev	NA	NA	SNV	NA	185.911	795.632	2.09327	0.191705	10.9192	9.33057e-28	1.04055e-26
chr11:61621255:C:T_B_wC	chr11:61621255:C:T	11	61621255	C	T	alt	center	fwd	NA	NA	SNV	NA	275.285	1455.36	2.40431	0.198954	12.0848	1.27155e-33	1.61242e-32
chr11:61621255:C:T_B_wC_RC	chr11:61621255:C:T	11	61621255	C	T	alt	center	rev	NA	NA	SNV	NA	122.848	480.409	1.97464	0.408822	4.83007	1.36482e-06	7.17696e-06
chr11:61621256-61621455	NA	11	NA	NA	NA	NA	NA	fwd	61621256	61621455	Tiles	NA	363.186	709.5	0.967154	0.383817	2.51983	0.011741	0.0366871
chr11:61621256-61621455_RC	NA	11	NA	NA	NA	NA	NA	rev	61621256	61621455	Tiles	NA	386.216	2033.24	2.39371	0.184342	12.9851	1.4856e-38	2.08696e-37
chr11:61621261-61621460	NA	11	NA	NA	NA	NA	NA	fwd	61621261	61621460	Tiles	NA	376.435	557.073	0.567878	0.300612	1.88907	0.058882	0.145598
chr11:61621261-61621460_RC	NA	11	NA	NA	NA	NA	NA	rev	61621261	61621460	Tiles	NA	462.087	1848.47	2.00106	0.176007	11.3692	5.9564e-30	6.99379e-29
chr11:61621266-61621465	NA	11	NA	NA	NA	NA	NA	fwd	61621266	61621465	Tiles	NA	440.153	949.309	1.10805	0.182905	6.05805	1.37781e-09	8.68266e-09
chr11:61621266-61621465_RC	NA	11	NA	NA	NA	NA	NA	rev	61621266	61621465	Tiles	NA	550.165	2235.73	2.02056	0.199019	10.1526	3.22722e-24	3.3097e-23
chr11:61621268:A:G_A_wC	chr11:61621268:A:G	11	61621268	A	G	ref	center	fwd	NA	NA	SNV	NA	373.175	1932.21	2.37036	0.189855	12.4851	9.00606e-36	1.18932e-34
chr11:61621268:A:G_A_wC_RC	chr11:61621268:A:G	11	61621268	A	G	ref	center	rev	NA	NA	SNV	NA	214.022	867.135	2.0158	0.235768	8.54994	1.23153e-17	1.05874e-16
chr11:61621268:A:G_B_wC	chr11:61621268:A:G	11	61621268	A	G	alt	center	fwd	NA	NA	SNV	NA	401.4	1671.55	2.05873	0.148076	13.9032	6.05576e-44	9.42146e-43
chr11:61621268:A:G_B_wC_RC	chr11:61621268:A:G	11	61621268	A	G	alt	center	rev	NA	NA	SNV	NA	284.204	483.066	0.765001	0.44956	1.70166	0.0888183	0.202574
chr11:61621269:G:A_A_wC	chr11:61621269:G:A	11	61621269	G	A	ref	center	fwd	NA	NA	SNV	NA	409.357	2494.03	2.60752	0.180597	14.4383	2.97072e-47	4.92192e-46
chr11:61621269:G:A_A_wC_RC	chr11:61621269:G:A	11	61621269	G	A	ref	center	rev	NA	NA	SNV	NA	197.032	699.849	1.83118	0.364075	5.02966	4.91341e-07	2.66602e-06
chr11:61621269:G:A_B_wC	chr11:61621269:G:A	11	61621269	G	A	alt	center	fwd	NA	NA	SNV	NA	508.766	2314.83	2.18381	0.172981	12.6246	1.54544e-36	2.07791e-35
chr11:61621269:G:A_B_wC_RC	chr11:61621269:G:A	11	61621269	G	A	alt	center	rev	NA	NA	SNV	NA	318.043	625.047	0.976816	0.309111	3.16008	0.00157723	0.0059392
chr11:61621271-61621470	NA	11	NA	NA	NA	NA	NA	fwd	61621271	61621470	Tiles	NA	403.719	667.238	0.723688	0.218057	3.31881	0.000904025	0.00354229
chr11:61621271-61621470_RC	NA	11	NA	NA	NA	NA	NA	rev	61621271	61621470	Tiles	NA	410.625	743.708	0.860011	0.207662	4.1414	3.45185e-05	0.00016128
chr11:61621276-61621475	NA	11	NA	NA	NA	NA	NA	fwd	61621276	61621475	Tiles	NA	397.931	418.377	0.0716364	0.210378	0.340512	0.733471	0.853392
chr11:61621276-61621475_RC	NA	11	NA	NA	NA	NA	NA	rev	61621276	61621475	Tiles	NA	289.464	460.917	0.675411	0.356511	1.89451	0.0581579	0.144204
chr11:61621281-61621480	NA	11	NA	NA	NA	NA	NA	fwd	61621281	61621480	Tiles	NA	370.927	561.466	0.595978	0.236348	2.52161	0.011682	0.0365163
chr11:61621281-61621480_RC	NA	11	NA	NA	NA	NA	NA	rev	61621281	61621480	Tiles	NA	261.382	411.207	0.653928	0.344912	1.89593	0.0579697	0.143848
chr11:61621286-61621485	NA	11	NA	NA	NA	NA	NA	fwd	61621286	61621485	Tiles	NA	496.936	483.343	-0.0351676	0.235884	-0.149088	0.881484	0.939715
chr11:61621286-61621485_RC	NA	11	NA	NA	NA	NA	NA	rev	61621286	61621485	Tiles	NA	340.252	451.145	0.401478	0.309115	1.2988	0.194013	0.366166
chr11:61621291-61621490	NA	11	NA	NA	NA	NA	NA	fwd	61621291	61621490	Tiles	NA	306.594	377.738	0.304271	0.405685	0.750017	0.453244	0.647878
chr11:61621291-61621490_RC	NA	11	NA	NA	NA	NA	NA	rev	61621291	61621490	Tiles	NA	258.402	779.107	1.59172	0.241311	6.59612	4.22064e-11	2.85806e-10
chr11:61621296-61621495	NA	11	NA	NA	NA	NA	NA	fwd	61621296	61621495	Tiles	NA	339.028	638.839	0.918765	0.226236	4.06109	4.88449e-05	0.0002243
chr11:61621296-61621495_RC	NA	11	NA	NA	NA	NA	NA	rev	61621296	61621495	Tiles	NA	210.311	388.389	0.889257	0.35344	2.51601	0.0118693	0.0370268
chr11:61621301-61621500	NA	11	NA	NA	NA	NA	NA	fwd	61621301	61621500	Tiles	NA	332.38	356.035	0.104671	0.345097	0.303309	0.761654	0.870577
chr11:61621301-61621500_RC	NA	11	NA	NA	NA	NA	NA	rev	61621301	61621500	Tiles	NA	152.481	468.937	1.6207	0.592429	2.73569	0.00622497	0.0208209
chr11:61621306-61621505	NA	11	NA	NA	NA	NA	NA	fwd	61621306	61621505	Tiles	NA	355.516	565.7	0.668404	0.198156	3.37313	0.0007432	0.00294749
chr11:61621306-61621505_RC	NA	11	NA	NA	NA	NA	NA	rev	61621306	61621505	Tiles	NA	71.1058	249.594	1.81291	0.485548	3.73374	0.00018866	0.000810759
chr11:61621311-61621510	NA	11	NA	NA	NA	NA	NA	fwd	61621311	61621510	Tiles	NA	434.188	609.014	0.486242	0.262722	1.85079	0.0642	0.156215
chr11:61621311-61621510_RC	NA	11	NA	NA	NA	NA	NA	rev	61621311	61621510	Tiles	NA	225.949	511.231	1.17698	0.343525	3.42619	0.000612117	0.00245945
chr11:61621316-61621515	NA	11	NA	NA	NA	NA	NA	fwd	61621316	61621515	Tiles	NA	270.555	208.673	-0.378285	0.341825	-1.10666	0.268439	0.460932
chr11:61621316-61621515_RC	NA	11	NA	NA	NA	NA	NA	rev	61621316	61621515	Tiles	NA	150.28	137.966	-0.122525	0.856473	-0.143058	0.886245	0.94213
chr11:61621318:C:T_A_wC	chr11:61621318:C:T	11	61621318	C	T	ref	center	fwd	NA	NA	SNV	NA	597.527	1385.14	1.20998	0.177055	6.8339	8.26367e-12	5.7851e-11
chr11:61621318:C:T_A_wC_RC	chr11:61621318:C:T	11	61621318	C	T	ref	center	rev	NA	NA	SNV	NA	91.3644	505.216	2.46968	0.321269	7.68726	1.50324e-14	1.1692e-13
chr11:61621318:C:T_B_wC	chr11:61621318:C:T	11	61621318	C	T	alt	center	fwd	NA	NA	SNV	NA	607.507	896.039	0.562039	0.330058	1.70285	0.0885958	0.202134
chr11:61621318:C:T_B_wC_RC	chr11:61621318:C:T	11	61621318	C	T	alt	center	rev	NA	NA	SNV	NA	107.92	86.801	-0.317348	0.994558	-0.319084	0.749663	0.863
chr11:61621321-61621520	NA	11	NA	NA	NA	NA	NA	fwd	61621321	61621520	Tiles	NA	381.275	473.929	0.311034	0.321411	0.967715	0.333187	0.532187
chr11:61621321-61621520_RC	NA	11	NA	NA	NA	NA	NA	rev	61621321	61621520	Tiles	NA	214.709	238.202	0.153976	0.423447	0.363625	0.716138	0.84312
chr11:61621326-61621525	NA	11	NA	NA	NA	NA	NA	fwd	61621326	61621525	Tiles	NA	529.528	391.998	-0.43914	0.232067	-1.8923	0.0584514	0.144782
chr11:61621326-61621525_RC	NA	11	NA	NA	NA	NA	NA	rev	61621326	61621525	Tiles	NA	162.17	204.092	0.3305	0.503883	0.655907	0.511884	0.696836
chr11:61621329:G:A_A_wC	chr11:61621329:G:A	11	61621329	G	A	ref	center	fwd	NA	NA	SNV	NA	343.653	1192.96	1.79864	0.20336	8.8446	9.186e-19	8.17383e-18
chr11:61621329:G:A_A_wC_RC	chr11:61621329:G:A	11	61621329	G	A	ref	center	rev	NA	NA	SNV	NA	363.115	2125.58	2.54726	0.175875	14.4834	1.54324e-47	2.57162e-46
chr11:61621329:G:A_B_wC	chr11:61621329:G:A	11	61621329	G	A	alt	center	fwd	NA	NA	SNV	NA	370.53	913.511	1.29943	0.207713	6.25592	3.95173e-10	2.5609e-09
chr11:61621329:G:A_B_wC_RC	chr11:61621329:G:A	11	61621329	G	A	alt	center	rev	NA	NA	SNV	NA	454.726	3273.27	2.84561	0.176641	16.1096	2.18542e-58	4.37538e-57
chr11:61621331-61621530	NA	11	NA	NA	NA	NA	NA	fwd	61621331	61621530	Tiles	NA	466.779	444.124	-0.0740322	0.242061	-0.305842	0.759725	0.869435
chr11:61621331-61621530_RC	NA	11	NA	NA	NA	NA	NA	rev	61621331	61621530	Tiles	NA	230.551	495.533	1.10539	0.422889	2.61391	0.00895117	0.0287879
chr11:61621336-61621535	NA	11	NA	NA	NA	NA	NA	fwd	61621336	61621535	Tiles	NA	334.91	492.821	0.556812	0.234634	2.37311	0.0176389	0.0523801
chr11:61621336-61621535_RC	NA	11	NA	NA	NA	NA	NA	rev	61621336	61621535	Tiles	NA	193.155	177.525	-0.11315	0.404063	-0.280032	0.779453	0.880816
chr11:61621341-61621540	NA	11	NA	NA	NA	NA	NA	fwd	61621341	61621540	Tiles	NA	276.008	261.401	-0.0804654	0.568077	-0.141645	0.88736	0.942759
chr11:61621341-61621540_RC	NA	11	NA	NA	NA	NA	NA	rev	61621341	61621540	Tiles	NA	152.705	312.003	1.02602	0.411437	2.49375	0.0126403	0.0391182
chr11:61621344:C:T_A_wC	chr11:61621344:C:T	11	61621344	C	T	ref	center	fwd	NA	NA	SNV	NA	332.474	752.02	1.17728	0.26797	4.39334	1.11625e-05	5.45564e-05
chr11:61621344:C:T_A_wC_RC	chr11:61621344:C:T	11	61621344	C	T	ref	center	rev	NA	NA	SNV	NA	229.991	1345.63	2.54786	0.237114	10.7453	6.23853e-27	6.8377e-26
chr11:61621344:C:T_B_wC	chr11:61621344:C:T	11	61621344	C	T	alt	center	fwd	NA	NA	SNV	NA	343.494	374.096	0.126862	0.325939	0.389221	0.697113	0.831133
chr11:61621344:C:T_B_wC_RC	chr11:61621344:C:T	11	61621344	C	T	alt	center	rev	NA	NA	SNV	NA	297.181	619.226	1.06001	0.364591	2.9074	0.00364446	0.0128001
chr11:61621346-61621545	NA	11	NA	NA	NA	NA	NA	fwd	61621346	61621545	Tiles	NA	415.409	718.48	0.788225	0.373807	2.10864	0.0349757	0.0944503
chr11:61621346-61621545_RC	NA	11	NA	NA	NA	NA	NA	rev	61621346	61621545	Tiles	NA	180.409	264.529	0.559138	0.352329	1.58698	0.112517	0.243495
chr11:61621351-61621550	NA	11	NA	NA	NA	NA	NA	fwd	61621351	61621550	Tiles	NA	243.839	296.117	0.284074	0.387629	0.732851	0.463649	0.656151
chr11:61621351-61621550_RC	NA	11	NA	NA	NA	NA	NA	rev	61621351	61621550	Tiles	NA	169.889	165.73	-0.0357596	0.849424	-0.0420986	0.96642	0.983798
chr11:61621356-61621555	NA	11	NA	NA	NA	NA	NA	fwd	61621356	61621555	Tiles	NA	509.824	937.701	0.879264	0.347165	2.53269	0.011319	0.0354956
chr11:61621356-61621555_RC	NA	11	NA	NA	NA	NA	NA	rev	61621356	61621555	Tiles	NA	156.971	256.328	0.710358	0.516892	1.37429	0.169353	0.332089
chr11:61621361-61621560	NA	11	NA	NA	NA	NA	NA	fwd	61621361	61621560	Tiles	NA	486.904	685.03	0.492567	0.415756	1.18475	0.236117	0.421348
chr11:61621361-61621560_RC	NA	11	NA	NA	NA	NA	NA	rev	61621361	61621560	Tiles	NA	199.942	547.813	1.45839	0.365769	3.9872	6.68574e-05	0.000302457
chr11:61621366-61621565	NA	11	NA	NA	NA	NA	NA	fwd	61621366	61621565	Tiles	NA	335.48	204.184	-0.716754	0.444682	-1.61183	0.106998	0.234394
chr11:61621366-61621565_RC	NA	11	NA	NA	NA	NA	NA	rev	61621366	61621565	Tiles	NA	121.857	295.195	1.27814	0.392254	3.25846	0.0011202	0.00432569
chr11:61621371-61621570	NA	11	NA	NA	NA	NA	NA	fwd	61621371	61621570	Tiles	NA	265.55	256.647	-0.0520652	0.436348	-0.119321	0.905021	0.952394
chr11:61621371-61621570_RC	NA	11	NA	NA	NA	NA	NA	rev	61621371	61621570	Tiles	NA	74.9744	158.718	1.07692	0.684522	1.57325	0.115661	0.248611
chr11:61621376-61621575	NA	11	NA	NA	NA	NA	NA	fwd	61621376	61621575	Tiles	NA	616.796	2226.86	1.85245	0.184854	10.0211	1.23094e-23	1.2454e-22
chr11:61621376-61621575_RC	NA	11	NA	NA	NA	NA	NA	rev	61621376	61621575	Tiles	NA	219.462	648.791	1.56356	0.50017	3.12606	0.00177166	0.00659931
chr11:61621381-61621580	NA	11	NA	NA	NA	NA	NA	fwd	61621381	61621580	Tiles	NA	296.211	1206.58	2.02206	0.24789	8.15709	3.43206e-16	2.82225e-15
chr11:61621381-61621580_RC	NA	11	NA	NA	NA	NA	NA	rev	61621381	61621580	Tiles	NA	148.173	698.662	2.23897	0.299243	7.48212	7.31344e-14	5.53523e-13
chr11:61621386-61621585	NA	11	NA	NA	NA	NA	NA	fwd	61621386	61621585	Tiles	NA	275.304	429.91	0.64176	0.287344	2.23342	0.0255213	0.0721214
chr11:61621386-61621585_RC	NA	11	NA	NA	NA	NA	NA	rev	61621386	61621585	Tiles	NA	91.2825	139.991	0.616116	1.02569	0.600686	0.548049	0.726034
chr11:61621391-61621590	NA	11	NA	NA	NA	NA	NA	fwd	61621391	61621590	Tiles	NA	284.35	447.177	0.654361	0.577131	1.13382	0.256871	0.446814
chr11:61621391-61621590_RC	NA	11	NA	NA	NA	NA	NA	rev	61621391	61621590	Tiles	NA	111.544	94.5049	-0.235235	0.680771	-0.345542	0.729687	0.851404
chr11:61621396-61621595	NA	11	NA	NA	NA	NA	NA	fwd	61621396	61621595	Tiles	NA	305.422	604.675	0.986442	0.322916	3.05479	0.00225218	0.00823102
chr11:61621396-61621595_RC	NA	11	NA	NA	NA	NA	NA	rev	61621396	61621595	Tiles	NA	53.8985	142.185	1.39333	0.744357	1.87185	0.0612269	0.150299
chr11:61621401-61621600	NA	11	NA	NA	NA	NA	NA	fwd	61621401	61621600	Tiles	NA	35.4984	64.9457	0.870622	1.21399	0.717155	0.473279	0.664489
chr11:61621401-61621600_RC	NA	11	NA	NA	NA	NA	NA	rev	61621401	61621600	Tiles	NA	NA	NA	NA	NA	NA	NA	NA
chr11:61621406-61621605	NA	11	NA	NA	NA	NA	NA	fwd	61621406	61621605	Tiles	NA	307.016	547.754	0.832988	0.34364	2.42401	0.0153501	0.0463945
chr11:61621406-61621605_RC	NA	11	NA	NA	NA	NA	NA	rev	61621406	61621605	Tiles	NA	99.8326	102.695	0.0358759	0.581966	0.061646	0.950845	0.976197
chr11:61621411-61621610	NA	11	NA	NA	NA	NA	NA	fwd	61621411	61621610	Tiles	NA	164.579	934.395	2.5032	0.204526	12.239	1.92317e-34	2.47825e-33
chr11:61621411-61621610_RC	NA	11	NA	NA	NA	NA	NA	rev	61621411	61621610	Tiles	NA	65.9957	90.2548	0.451326	1.08247	0.416943	0.67672	0.817954
chr11:61621416-61621615	NA	11	NA	NA	NA	NA	NA	fwd	61621416	61621615	Tiles	NA	178.43	401.361	1.17036	0.288649	4.05462	5.02159e-05	0.000230402
chr11:61621416-61621615_RC	NA	11	NA	NA	NA	NA	NA	rev	61621416	61621615	Tiles	NA	160.004	288.022	0.846895	0.449957	1.88217	0.0598135	0.147436
chr11:61621421-61621620	NA	11	NA	NA	NA	NA	NA	fwd	61621421	61621620	Tiles	NA	259.108	334.323	0.365906	0.347764	1.05217	0.292722	0.488496
chr11:61621421-61621620_RC	NA	11	NA	NA	NA	NA	NA	rev	61621421	61621620	Tiles	NA	210.303	319.24	0.602135	0.54021	1.11463	0.265008	0.456796
chr11:61621426-61621625	NA	11	NA	NA	NA	NA	NA	fwd	61621426	61621625	Tiles	NA	191.799	277.623	0.530916	0.421545	1.25945	0.207867	0.384741
chr11:61621426-61621625_RC	NA	11	NA	NA	NA	NA	NA	rev	61621426	61621625	Tiles	NA	114.844	246.588	1.10673	0.36816	3.00611	0.00264614	0.00954366
chr11:61621431-61621630	NA	11	NA	NA	NA	NA	NA	fwd	61621431	61621630	Tiles	NA	165.273	231.612	0.487083	0.611494	0.796547	0.425714	0.62309
chr11:61621431-61621630_RC	NA	11	NA	NA	NA	NA	NA	rev	61621431	61621630	Tiles	NA	120.985	214.976	0.83227	0.438642	1.89738	0.0577782	0.14345
chr11:61621436-61621635	NA	11	NA	NA	NA	NA	NA	fwd	61621436	61621635	Tiles	NA	380.84	718.225	0.919359	0.240388	3.82448	0.00013105	0.000574293
chr11:61621436-61621635_RC	NA	11	NA	NA	NA	NA	NA	rev	61621436	61621635	Tiles	NA	232.276	462.837	0.995773	0.365972	2.7209	0.00651045	0.0216648
chr11:61621441-61621640	NA	11	NA	NA	NA	NA	NA	fwd	61621441	61621640	Tiles	NA	336.954	420.967	0.322032	0.496258	0.64892	0.51639	0.700346
chr11:61621441-61621640_RC	NA	11	NA	NA	NA	NA	NA	rev	61621441	61621640	Tiles	NA	128.285	267.553	1.06078	0.456586	2.32328	0.0201641	0.0587436
chr11:61621446-61621645	NA	11	NA	NA	NA	NA	NA	fwd	61621446	61621645	Tiles	NA	269.961	516.564	0.93803	0.235394	3.98494	6.74968e-05	0.000305199
chr11:61621446-61621645_RC	NA	11	NA	NA	NA	NA	NA	rev	61621446	61621645	Tiles	NA	162.057	442.829	1.45078	0.413685	3.50698	0.000453222	0.00185814
chr11:61621451-61621650	NA	11	NA	NA	NA	NA	NA	fwd	61621451	61621650	Tiles	NA	206.216	353.181	0.777243	0.487013	1.59594	0.110503	0.240225
chr11:61621451-61621650_RC	NA	11	NA	NA	NA	NA	NA	rev	61621451	61621650	Tiles	NA	148.452	303.568	1.02926	0.346985	2.96628	0.00301423	0.0107504
chr11:61621454:G:A_A_wC	chr11:61621454:G:A	11	61621454	G	A	ref	center	fwd	NA	NA	SNV	NA	305.8	394.67	0.37003	0.301457	1.22747	0.219646	0.400118
chr11:61621454:G:A_A_wC_RC	chr11:61621454:G:A	11	61621454	G	A	ref	center	rev	NA	NA	SNV	NA	219.921	349.313	0.668562	0.336247	1.98831	0.046778	0.120254
chr11:61621454:G:A_B_wC	chr11:61621454:G:A	11	61621454	G	A	alt	center	fwd	NA	NA	SNV	NA	429.266	528.4	0.300023	0.30801	0.974068	0.330023	0.528794
chr11:61621454:G:A_B_wC_RC	chr11:61621454:G:A	11	61621454	G	A	alt	center	rev	NA	NA	SNV	NA	189.458	421.136	1.15185	0.373008	3.08799	0.00201517	0.00742518
chr11:61621456-61621655	NA	11	NA	NA	NA	NA	NA	fwd	61621456	61621655	Tiles	NA	256.449	474.365	0.88745	0.326829	2.71534	0.00662084	0.0219921
chr11:61621456-61621655_RC	NA	11	NA	NA	NA	NA	NA	rev	61621456	61621655	Tiles	NA	147.762	290.025	0.9708	0.372344	2.60726	0.00912688	0.0292929
chr11:61621461-61621660	NA	11	NA	NA	NA	NA	NA	fwd	61621461	61621660	Tiles	NA	411.64	1028.66	1.31995	0.267395	4.93635	7.95983e-07	4.26585e-06
chr11:61621461-61621660_RC	NA	11	NA	NA	NA	NA	NA	rev	61621461	61621660	Tiles	NA	167.726	422.542	1.32695	0.353177	3.75718	0.000171838	0.000742255
chr11:61621466-61621665	NA	11	NA	NA	NA	NA	NA	fwd	61621466	61621665	Tiles	NA	261.426	702.962	1.42872	0.216356	6.60359	4.01332e-11	2.72103e-10
chr11:61621466-61621665_RC	NA	11	NA	NA	NA	NA	NA	rev	61621466	61621665	Tiles	NA	119.404	249.022	1.05882	0.395437	2.6776	0.00741518	0.0243286
chr11:61621471-61621670	NA	11	NA	NA	NA	NA	NA	fwd	61621471	61621670	Tiles	NA	450.404	791.257	0.813908	0.257878	3.15618	0.00159852	0.00601195
chr11:61621471-61621670_RC	NA	11	NA	NA	NA	NA	NA	rev	61621471	61621670	Tiles	NA	67.3274	125.408	0.895594	1.04976	0.853144	0.393579	0.59175
chr11:61621472:C:T_A_wC	chr11:61621472:C:T	11	61621472	C	T	ref	center	fwd	NA	NA	SNV	NA	399.27	999.236	1.3213	0.168784	7.82831	4.94477e-15	3.90127e-14
chr11:61621472:C:T_A_wC_RC	chr11:61621472:C:T	11	61621472	C	T	ref	center	rev	NA	NA	SNV	NA	178.985	268.003	0.587258	0.290294	2.02298	0.0430752	0.112309
chr11:61621472:C:T_B_wC	chr11:61621472:C:T	11	61621472	C	T	alt	center	fwd	NA	NA	SNV	NA	342.282	823.614	1.26609	0.192035	6.59302	4.30957e-11	2.91644e-10
chr11:61621472:C:T_B_wC_RC	chr11:61621472:C:T	11	61621472	C	T	alt	center	rev	NA	NA	SNV	NA	156.041	315.739	1.01463	0.340884	2.97646	0.002916	0.0104285
chr11:61621475:G:A_A_wC	chr11:61621475:G:A	11	61621475	G	A	ref	center	fwd	NA	NA	SNV	NA	616.796	2226.86	1.85245	0.184854	10.0211	1.23094e-23	1.2454e-22
chr11:61621475:G:A_A_wC_RC	chr11:61621475:G:A	11	61621475	G	A	ref	center	rev	NA	NA	SNV	NA	219.462	648.791	1.56356	0.50017	3.12606	0.00177166	0.00659931
chr11:61621475:G:A_B_wC	chr11:61621475:G:A	11	61621475	G	A	alt	center	fwd	NA	NA	SNV	NA	378.328	1084.36	1.5186	0.192437	7.89139	2.98829e-15	2.37509e-14
chr11:61621475:G:A_B_wC_RC	chr11:61621475:G:A	11	61621475	G	A	alt	center	rev	NA	NA	SNV	NA	160.036	309.155	0.951629	0.43108	2.20755	0.027276	0.0763876
chr11:61621476-61621675	NA	11	NA	NA	NA	NA	NA	fwd	61621476	61621675	Tiles	NA	230.934	500.787	1.11521	0.228432	4.88203	1.04998e-06	5.56993e-06
chr11:61621476-61621675_RC	NA	11	NA	NA	NA	NA	NA	rev	61621476	61621675	Tiles	NA	129.056	274.308	1.08289	0.37262	2.90616	0.00365896	0.0128452
chr11:61621481-61621680	NA	11	NA	NA	NA	NA	NA	fwd	61621481	61621680	Tiles	NA	360.401	1367.62	1.92368	0.220879	8.70921	3.06003e-18	2.67683e-17
chr11:61621481-61621680_RC	NA	11	NA	NA	NA	NA	NA	rev	61621481	61621680	Tiles	NA	200.973	464.605	1.20646	0.303332	3.97736	6.96836e-05	0.000314594
chr11:61621481:AG:A_A_wC	chr11:61621481:AG:A	11	61621481	AG	A	ref	center	fwd	NA	NA	SNV	NA	233.847	845.928	1.851	0.26874	6.88768	5.67111e-12	3.99717e-11
chr11:61621481:AG:A_A_wC_RC	chr11:61621481:AG:A	11	61621481	AG	A	ref	center	rev	NA	NA	SNV	NA	109.729	424.549	1.94911	0.397971	4.89761	9.7011e-07	5.16272e-06
chr11:61621481:AG:A_B_wC	chr11:61621481:AG:A	11	61621481	AG	A	alt	center	fwd	NA	NA	SNV	NA	274.489	910.23	1.72611	0.234596	7.35778	1.86994e-13	1.39374e-12
chr11:61621481:AG:A_B_wC_RC	chr11:61621481:AG:A	11	61621481	AG	A	alt	center	rev	NA	NA	SNV	NA	61.5755	190.084	1.62515	1.00546	1.61632	0.106025	0.232695
chr11:61621486-61621685	NA	11	NA	NA	NA	NA	NA	fwd	61621486	61621685	Tiles	NA	298.105	2037.27	2.77353	0.265939	10.4292	1.82436e-25	1.92867e-24
chr11:61621486-61621685_RC	NA	11	NA	NA	NA	NA	NA	rev	61621486	61621685	Tiles	NA	246.61	2051.13	3.05742	0.212072	14.4169	4.05283e-47	6.69657e-46
chr11:61621491-61621690	NA	11	NA	NA	NA	NA	NA	fwd	61621491	61621690	Tiles	NA	393.932	1288.3	1.70799	0.20804	8.20993	2.21319e-16	1.82817e-15
chr11:61621491-61621690_RC	NA	11	NA	NA	NA	NA	NA	rev	61621491	61621690	Tiles	NA	238.653	324.205	0.443193	0.439666	1.00802	0.313444	0.511272
chr11:61621496-61621695	NA	11	NA	NA	NA	NA	NA	fwd	61621496	61621695	Tiles	NA	356.625	820.21	1.20226	0.229117	5.24739	1.5427e-07	8.66024e-07
chr11:61621496-61621695_RC	NA	11	NA	NA	NA	NA	NA	rev	61621496	61621695	Tiles	NA	73.0482	166.483	1.18496	0.583288	2.03152	0.0422019	0.11042
chr11:61621501-61621700	NA	11	NA	NA	NA	NA	NA	fwd	61621501	61621700	Tiles	NA	340.608	850.759	1.31917	0.292732	4.50639	6.59389e-06	3.28509e-05
chr11:61621501-61621700_RC	NA	11	NA	NA	NA	NA	NA	rev	61621501	61621700	Tiles	NA	63.6096	190.124	1.58065	0.437172	3.61562	0.000299624	0.00125912
chr11:61621506-61621705	NA	11	NA	NA	NA	NA	NA	fwd	61621506	61621705	Tiles	NA	380.411	1112.29	1.54871	0.191134	8.10274	5.37347e-16	4.39042e-15
chr11:61621506-61621705_RC	NA	11	NA	NA	NA	NA	NA	rev	61621506	61621705	Tiles	NA	13.1683	0	-5.47573	1.87492	-2.92051	0.00349455	0.0123217
chr11:61621511-61621710	NA	11	NA	NA	NA	NA	NA	fwd	61621511	61621710	Tiles	NA	279.755	870.537	1.63879	0.245062	6.68727	2.27376e-11	1.55798e-10
chr11:61621511-61621710_RC	NA	11	NA	NA	NA	NA	NA	rev	61621511	61621710	Tiles	NA	99.7135	241.54	1.27697	0.54101	2.36035	0.0182579	0.0539698
chr11:61621516-61621715	NA	11	NA	NA	NA	NA	NA	fwd	61621516	61621715	Tiles	NA	178.583	476.947	1.41598	0.442558	3.19954	0.00137647	0.00523423
chr11:61621516-61621715_RC	NA	11	NA	NA	NA	NA	NA	rev	61621516	61621715	Tiles	NA	266.396	619.444	1.2211	0.28021	4.35778	1.31386e-05	6.37712e-05
chr11:61621521-61621720	NA	11	NA	NA	NA	NA	NA	fwd	61621521	61621720	Tiles	NA	357.323	792.605	1.14642	0.205764	5.57152	2.52525e-08	1.48859e-07
chr11:61621521-61621720_RC	NA	11	NA	NA	NA	NA	NA	rev	61621521	61621720	Tiles	NA	384.922	1882.79	2.28782	0.186538	12.2646	1.40344e-34	1.81234e-33
chr11:61621526-61621725	NA	11	NA	NA	NA	NA	NA	fwd	61621526	61621725	Tiles	NA	208.118	527.706	1.33961	0.2173	6.16478	7.05813e-10	4.51637e-09
chr11:61621526-61621725_RC	NA	11	NA	NA	NA	NA	NA	rev	61621526	61621725	Tiles	NA	273.665	798.878	1.54721	0.347875	4.4476	8.68359e-06	4.2807e-05
chr11:61621531-61621730	NA	11	NA	NA	NA	NA	NA	fwd	61621531	61621730	Tiles	NA	394.271	947.819	1.26511	0.231112	5.47401	4.39969e-08	2.55374e-07
chr11:61621531-61621730_RC	NA	11	NA	NA	NA	NA	NA	rev	61621531	61621730	Tiles	NA	321.354	1098.78	1.77146	0.265565	6.67052	2.54897e-11	1.74372e-10
chr11:61621536-61621735	NA	11	NA	NA	NA	NA	NA	fwd	61621536	61621735	Tiles	NA	192.333	295.075	0.620152	0.4553	1.36207	0.173175	0.337317
chr11:61621536-61621735_RC	NA	11	NA	NA	NA	NA	NA	rev	61621536	61621735	Tiles	NA	390.838	3888.23	3.31296	0.223416	14.8287	9.56073e-50	1.65763e-48
chr11:61621541-61621740	NA	11	NA	NA	NA	NA	NA	fwd	61621541	61621740	Tiles	NA	195.225	367.451	0.914815	0.293642	3.1154	0.00183693	0.00681789
chr11:61621541-61621740_RC	NA	11	NA	NA	NA	NA	NA	rev	61621541	61621740	Tiles	NA	432.113	1087.15	1.33087	0.163236	8.15302	3.54947e-16	2.91749e-15
chr11:61621546-61621745	NA	11	NA	NA	NA	NA	NA	fwd	61621546	61621745	Tiles	NA	156.111	286.236	0.869227	0.363005	2.39453	0.0166418	0.0497611
chr11:61621546-61621745_RC	NA	11	NA	NA	NA	NA	NA	rev	61621546	61621745	Tiles	NA	408.724	942.855	1.20743	0.216451	5.57828	2.42913e-08	1.43362e-07
chr11:61621551-61621750	NA	11	NA	NA	NA	NA	NA	fwd	61621551	61621750	Tiles	NA	386.303	1248.75	1.6942	0.232183	7.29686	2.94564e-13	2.18069e-12
chr11:61621551-61621750_RC	NA	11	NA	NA	NA	NA	NA	rev	61621551	61621750	Tiles	NA	304.907	782.062	1.35948	0.211991	6.41291	1.42772e-10	9.44759e-10
chr11:61621556-61621755	NA	11	NA	NA	NA	NA	NA	fwd	61621556	61621755	Tiles	NA	445.13	902.831	1.01916	0.220296	4.62633	3.72199e-06	1.89263e-05
chr11:61621556-61621755_RC	NA	11	NA	NA	NA	NA	NA	rev	61621556	61621755	Tiles	NA	323.139	806.892	1.31862	0.284196	4.63983	3.48692e-06	1.77788e-05
chr11:61621556:G:C_A_wC	chr11:61621556:G:C	11	61621556	G	C	ref	center	fwd	NA	NA	SNV	NA	211.659	668.018	1.65508	0.271895	6.08721	1.14894e-09	7.2721e-09
chr11:61621556:G:C_A_wC_RC	chr11:61621556:G:C	11	61621556	G	C	ref	center	rev	NA	NA	SNV	NA	132.836	282.749	1.0915	0.316179	3.45215	0.000556143	0.00225021
chr11:61621556:G:C_B_wC	chr11:61621556:G:C	11	61621556	G	C	alt	center	fwd	NA	NA	SNV	NA	257.633	792.94	1.62304	0.190734	8.5094	1.74836e-17	1.49696e-16
chr11:61621556:G:C_B_wC_RC	chr11:61621556:G:C	11	61621556	G	C	alt	center	rev	NA	NA	SNV	NA	145.811	275.777	0.919351	0.447913	2.05252	0.0401191	0.105885
chr11:61621561-61621760	NA	11	NA	NA	NA	NA	NA	fwd	61621561	61621760	Tiles	NA	440.738	3211.87	2.86524	0.245144	11.688	1.46882e-31	1.79016e-30
chr11:61621561-61621760_RC	NA	11	NA	NA	NA	NA	NA	rev	61621561	61621760	Tiles	NA	328.383	1019.98	1.63323	0.207746	7.86169	3.78988e-15	3.00132e-14
chr11:61621566-61621765	NA	11	NA	NA	NA	NA	NA	fwd	61621566	61621765	Tiles	NA	228.879	163.776	-0.480717	1.22075	-0.393788	0.693737	0.828952
chr11:61621566-61621765_RC	NA	11	NA	NA	NA	NA	NA	rev	61621566	61621765	Tiles	NA	163.725	373.673	1.18469	0.380246	3.11559	0.00183578	0.00681453
chr11:61621571-61621770	NA	11	NA	NA	NA	NA	NA	fwd	61621571	61621770	Tiles	NA	419.343	291.475	-0.519176	0.290929	-1.78455	0.0743345	0.175892
chr11:61621571-61621770_RC	NA	11	NA	NA	NA	NA	NA	rev	61621571	61621770	Tiles	NA	258.918	230.615	-0.171205	0.364849	-0.46925	0.638891	0.791626
chr11:61621576-61621775	NA	11	NA	NA	NA	NA	NA	fwd	61621576	61621775	Tiles	NA	448.815	498.672	0.154712	0.243783	0.634632	0.525669	0.708119
chr11:61621576-61621775_RC	NA	11	NA	NA	NA	NA	NA	rev	61621576	61621775	Tiles	NA	392.407	476.408	0.278396	0.311628	0.89336	0.371665	0.570944
chr11:61621581-61621780	NA	11	NA	NA	NA	NA	NA	fwd	61621581	61621780	Tiles	NA	319.423	349.075	0.129743	0.378972	0.342354	0.732084	0.852831
chr11:61621581-61621780_RC	NA	11	NA	NA	NA	NA	NA	rev	61621581	61621780	Tiles	NA	330.673	682.651	1.04389	0.232215	4.49538	6.94464e-06	3.452e-05
chr11:61621586-61621785	NA	11	NA	NA	NA	NA	NA	fwd	61621586	61621785	Tiles	NA	503.047	2813.64	2.48308	0.164816	15.0658	2.71765e-51	4.84978e-50
chr11:61621586-61621785_RC	NA	11	NA	NA	NA	NA	NA	rev	61621586	61621785	Tiles	NA	342.696	1717.58	2.32189	0.215039	10.7975	3.53706e-27	3.90408e-26
chr11:61621591-61621790	NA	11	NA	NA	NA	NA	NA	fwd	61621591	61621790	Tiles	NA	386.836	378.706	-0.028158	0.283178	-0.0994358	0.920792	0.961305
chr11:61621591-61621790_RC	NA	11	NA	NA	NA	NA	NA	rev	61621591	61621790	Tiles	NA	390.855	341.161	-0.202266	0.323834	-0.624596	0.532236	0.713815
chr11:61621596-61621795	NA	11	NA	NA	NA	NA	NA	fwd	61621596	61621795	Tiles	NA	320.654	201.189	-0.665471	0.578371	-1.1506	0.249899	0.438425
chr11:61621596-61621795_RC	NA	11	NA	NA	NA	NA	NA	rev	61621596	61621795	Tiles	NA	213.63	214.582	0.000467538	0.324617	0.00144028	0.998851	0.999361
chr11:61621601-61621800	NA	11	NA	NA	NA	NA	NA	fwd	61621601	61621800	Tiles	NA	241.731	137.094	-0.814643	0.738842	-1.10259	0.270204	0.463017
chr11:61621601-61621800_RC	NA	11	NA	NA	NA	NA	NA	rev	61621601	61621800	Tiles	NA	202.63	275.676	0.440419	0.47994	0.917655	0.3588	0.558374
chr11:61621606-61621805	NA	11	NA	NA	NA	NA	NA	fwd	61621606	61621805	Tiles	NA	179.837	295.913	0.720319	0.436877	1.64879	0.0991908	0.221066
chr11:61621606-61621805_RC	NA	11	NA	NA	NA	NA	NA	rev	61621606	61621805	Tiles	NA	255.683	251.619	-0.0282261	0.46546	-0.0606412	0.951645	0.976609
chr11:61621611-61621810	NA	11	NA	NA	NA	NA	NA	fwd	61621611	61621810	Tiles	NA	458.817	433.918	-0.0816498	0.364155	-0.224217	0.822588	0.905413
chr11:61621611-61621810_RC	NA	11	NA	NA	NA	NA	NA	rev	61621611	61621810	Tiles	NA	211.983	279.227	0.396532	0.290951	1.36288	0.172919	0.336915
chr11:616216chr11:A:G_A_wC	chr11:616216chr11:A:G	11	61621611	A	G	ref	center	fwd	NA	NA	SNV	NA	74.6167	167.336	1.16233	0.682407	1.70327	0.0885172	0.201988
chr11:616216chr11:A:G_A_wC_RC	chr11:616216chr11:A:G	11	61621611	A	G	ref	center	rev	NA	NA	SNV	NA	64.9512	246.834	1.9215	0.61068	3.14649	0.00165243	0.00619346
chr11:616216chr11:A:G_B_wC	chr11:616216chr11:A:G	11	61621611	A	G	alt	center	fwd	NA	NA	SNV	NA	178.777	807.41	2.17519	0.242633	8.9649	3.10549e-19	2.80609e-18
chr11:616216chr11:A:G_B_wC_RC	chr11:616216chr11:A:G	11	61621611	A	G	alt	center	rev	NA	NA	SNV	NA	74.5449	220.867	1.55863	0.47637	3.27189	0.00106832	0.00414108
chr11:61621616-61621815	NA	11	NA	NA	NA	NA	NA	fwd	61621616	61621815	Tiles	NA	451.429	575.83	0.353161	0.245296	1.43974	0.149942	0.303128
chr11:61621616-61621815_RC	NA	11	NA	NA	NA	NA	NA	rev	61621616	61621815	Tiles	NA	236.252	370.254	0.644616	0.386665	1.66711	0.0954916	0.214547
chr11:61621621-61621820	NA	11	NA	NA	NA	NA	NA	fwd	61621621	61621820	Tiles	NA	206.822	266.321	0.36543	1.22375	0.298614	0.765235	0.87257
chr11:61621621-61621820_RC	NA	11	NA	NA	NA	NA	NA	rev	61621621	61621820	Tiles	NA	370.561	450.334	0.28211	0.22266	1.267	0.205156	0.381151
chr11:61621623:T:C_A_wC	chr11:61621623:T:C	11	61621623	T	C	ref	center	fwd	NA	NA	SNV	NA	170.723	468.353	1.45399	0.52626	2.76288	0.0057294	0.0193224
chr11:61621623:T:C_A_wC_RC	chr11:61621623:T:C	11	61621623	T	C	ref	center	rev	NA	NA	SNV	NA	295.501	1069.86	1.85348	0.27522	6.73455	1.64436e-11	1.13394e-10
chr11:61621623:T:C_B_wC	chr11:61621623:T:C	11	61621623	T	C	alt	center	fwd	NA	NA	SNV	NA	211.243	1260.28	2.57636	0.240878	10.6957	1.06567e-26	1.16175e-25
chr11:61621623:T:C_B_wC_RC	chr11:61621623:T:C	11	61621623	T	C	alt	center	rev	NA	NA	SNV	NA	353.902	1452.76	2.03661	0.252414	8.06852	7.11575e-16	5.78809e-15
chr11:61621626-61621825	NA	11	NA	NA	NA	NA	NA	fwd	61621626	61621825	Tiles	NA	126.531	60.2997	-1.07508	1.02108	-1.05289	0.292392	0.488094
chr11:61621626-61621825_RC	NA	11	NA	NA	NA	NA	NA	rev	61621626	61621825	Tiles	NA	293.599	194.284	-0.601127	0.415069	-1.44826	0.147545	0.299337
chr11:61621631-61621830	NA	11	NA	NA	NA	NA	NA	fwd	61621631	61621830	Tiles	NA	134.476	142.526	0.0900767	0.617268	0.145928	0.883978	0.940998
chr11:61621631-61621830_RC	NA	11	NA	NA	NA	NA	NA	rev	61621631	61621830	Tiles	NA	273.243	215.484	-0.341665	1.19603	-0.285667	0.775133	0.878307
chr11:61621636-61621835	NA	11	NA	NA	NA	NA	NA	fwd	61621636	61621835	Tiles	NA	102.641	132.977	0.370799	0.499246	0.742719	0.457652	0.65153
chr11:61621636-61621835_RC	NA	11	NA	NA	NA	NA	NA	rev	61621636	61621835	Tiles	NA	361.912	543.705	0.587872	0.304859	1.92834	0.0538128	0.135196
chr11:61621641-61621840	NA	11	NA	NA	NA	NA	NA	fwd	61621641	61621840	Tiles	NA	170.632	104.18	-0.706663	0.878478	-0.804418	0.421156	0.618514
chr11:61621641-61621840_RC	NA	11	NA	NA	NA	NA	NA	rev	61621641	61621840	Tiles	NA	422.896	270.171	-0.645136	0.308082	-2.09404	0.0362563	0.097305
chr11:61621646-61621845	NA	11	NA	NA	NA	NA	NA	fwd	61621646	61621845	Tiles	NA	228.787	230.137	0.0112746	0.393277	0.0286684	0.977129	0.988703
chr11:61621646-61621845_RC	NA	11	NA	NA	NA	NA	NA	rev	61621646	61621845	Tiles	NA	429.965	210.366	-1.0308	0.366987	-2.80882	0.00497236	0.0169886
chr11:61621651-61621850	NA	11	NA	NA	NA	NA	NA	fwd	61621651	61621850	Tiles	NA	387.792	596.416	0.619622	0.193024	3.21008	0.001327	0.00506155
chr11:61621651-61621850_RC	NA	11	NA	NA	NA	NA	NA	rev	61621651	61621850	Tiles	NA	398.181	575.488	0.530724	0.334805	1.58517	0.112927	0.244189
chr11:61621651:C:G_A_wC	chr11:61621651:C:G	11	61621651	C	G	ref	center	fwd	NA	NA	SNV	NA	357.501	847.461	1.24539	0.307873	4.04513	5.22947e-05	0.0002396
chr11:61621651:C:G_A_wC_RC	chr11:61621651:C:G	11	61621651	C	G	ref	center	rev	NA	NA	SNV	NA	199.593	421.655	1.08226	0.328845	3.29111	0.000997936	0.00388254
chr11:61621651:C:G_B_wC	chr11:61621651:C:G	11	61621651	C	G	alt	center	fwd	NA	NA	SNV	NA	466.279	1427.82	1.61349	0.203611	7.92437	2.29304e-15	1.83153e-14
chr11:61621651:C:G_B_wC_RC	chr11:61621651:C:G	11	61621651	C	G	alt	center	rev	NA	NA	SNV	NA	310.517	734.827	1.24767	0.319036	3.91073	9.20159e-05	0.00041045
chr11:61621656-61621855	NA	11	NA	NA	NA	NA	NA	fwd	61621656	61621855	Tiles	NA	490.161	804.242	0.715183	0.344426	2.07645	0.0378523	0.100824
chr11:61621656-61621855_RC	NA	11	NA	NA	NA	NA	NA	rev	61621656	61621855	Tiles	NA	271.619	150.133	-0.850383	0.452121	-1.88088	0.0599889	0.147802
chr11:61621661-61621860	NA	11	NA	NA	NA	NA	NA	fwd	61621661	61621860	Tiles	NA	631.471	1116.6	0.822304	0.169131	4.86192	1.16251e-06	6.14489e-06
chr11:61621661-61621860_RC	NA	11	NA	NA	NA	NA	NA	rev	61621661	61621860	Tiles	NA	369.077	270.354	-0.449431	0.397178	-1.13156	0.257819	0.448008
chr11:61621664:G:A_A_wC	chr11:61621664:G:A	11	61621664	G	A	ref	center	fwd	NA	NA	SNV	NA	177	413.353	1.22451	0.282502	4.33452	1.46075e-05	7.06327e-05
chr11:61621664:G:A_A_wC_RC	chr11:61621664:G:A	11	61621664	G	A	ref	center	rev	NA	NA	SNV	NA	287.036	1078.47	1.9085	0.226976	8.40836	4.15781e-17	3.51821e-16
chr11:61621664:G:A_B_wC	chr11:61621664:G:A	11	61621664	G	A	alt	center	fwd	NA	NA	SNV	NA	180.276	457.009	1.34016	0.370768	3.61455	0.000300869	0.00126386
chr11:61621664:G:A_B_wC_RC	chr11:61621664:G:A	11	61621664	G	A	alt	center	rev	NA	NA	SNV	NA	354.428	1214.51	1.77514	0.204938	8.66183	4.64248e-18	4.04306e-17
chr11:61621666-61621865	NA	11	NA	NA	NA	NA	NA	fwd	61621666	61621865	Tiles	NA	565.75	533.823	-0.0847943	0.18501	-0.458322	0.646721	0.797062
chr11:61621666-61621865_RC	NA	11	NA	NA	NA	NA	NA	rev	61621666	61621865	Tiles	NA	342.7	264.149	-0.381374	0.358591	-1.06353	0.287539	0.482637
chr11:61621671-61621870	NA	11	NA	NA	NA	NA	NA	fwd	61621671	61621870	Tiles	NA	480.238	554.482	0.204626	0.2622	0.780422	0.435143	0.631347
chr11:61621671-61621870_RC	NA	11	NA	NA	NA	NA	NA	rev	61621671	61621870	Tiles	NA	433.034	299.37	-0.530002	0.240743	-2.20153	0.0276986	0.0773747
chr11:61621676-61621875	NA	11	NA	NA	NA	NA	NA	fwd	61621676	61621875	Tiles	NA	581.754	602.021	0.0530927	0.282597	0.187874	0.850975	0.922185
chr11:61621676-61621875_RC	NA	11	NA	NA	NA	NA	NA	rev	61621676	61621875	Tiles	NA	155.142	195.357	0.333417	0.642771	0.518719	0.603957	0.767443
chr11:61621681-61621880	NA	11	NA	NA	NA	NA	NA	fwd	61621681	61621880	Tiles	NA	1035.79	653.54	-0.661962	0.194313	-3.40667	0.000657594	0.00262793
chr11:61621681-61621880_RC	NA	11	NA	NA	NA	NA	NA	rev	61621681	61621880	Tiles	NA	548.944	569.269	0.0556198	0.279976	0.19866	0.842529	0.917277
chr11:61621686-61621885	NA	11	NA	NA	NA	NA	NA	fwd	61621686	61621885	Tiles	NA	793.218	522.353	-0.606967	0.174722	-3.47389	0.000512963	0.00208658
chr11:61621686-61621885_RC	NA	11	NA	NA	NA	NA	NA	rev	61621686	61621885	Tiles	NA	595.051	435.546	-0.447517	0.437283	-1.0234	0.306117	0.503591
chr11:61621691-61621890	NA	11	NA	NA	NA	NA	NA	fwd	61621691	61621890	Tiles	NA	529.845	460.173	-0.200613	0.249234	-0.80492	0.420866	0.618221
chr11:61621691-61621890_RC	NA	11	NA	NA	NA	NA	NA	rev	61621691	61621890	Tiles	NA	240.68	96.8756	-1.3121	0.790262	-1.66034	0.0968462	0.216898
chr11:61621696-61621895	NA	11	NA	NA	NA	NA	NA	fwd	61621696	61621895	Tiles	NA	266.851	414.146	0.636028	0.396982	1.60216	0.10912	0.237955
chr11:61621696-61621895_RC	NA	11	NA	NA	NA	NA	NA	rev	61621696	61621895	Tiles	NA	293.429	468.101	0.670886	0.488095	1.3745	0.169287	0.332008
chr11:61621701-61621900	NA	11	NA	NA	NA	NA	NA	fwd	61621701	61621900	Tiles	NA	437.031	405.555	-0.106339	0.362537	-0.293319	0.769278	0.874871
chr11:61621701-61621900_RC	NA	11	NA	NA	NA	NA	NA	rev	61621701	61621900	Tiles	NA	289.496	255.012	-0.184118	0.316417	-0.581885	0.560644	0.735065
chr11:61621706-61621905	NA	11	NA	NA	NA	NA	NA	fwd	61621706	61621905	Tiles	NA	868.67	824.91	-0.0767639	0.21294	-0.360496	0.718477	0.844387
chr11:61621706-61621905_RC	NA	11	NA	NA	NA	NA	NA	rev	61621706	61621905	Tiles	NA	575.733	416.791	-0.464541	0.221987	-2.09266	0.0363799	0.0975507
chr11:61621711-61621910	NA	11	NA	NA	NA	NA	NA	fwd	61621711	61621910	Tiles	NA	283.118	352.259	0.311537	0.370005	0.841981	0.399799	0.597657
chr11:61621711-61621910_RC	NA	11	NA	NA	NA	NA	NA	rev	61621711	61621910	Tiles	NA	297.893	318.975	0.101563	0.397425	0.255554	0.798295	0.891624
chr11:61621716-61621915	NA	11	NA	NA	NA	NA	NA	fwd	61621716	61621915	Tiles	NA	426.727	413.472	-0.0430151	0.351342	-0.122431	0.902558	0.951122
chr11:61621716-61621915_RC	NA	11	NA	NA	NA	NA	NA	rev	61621716	61621915	Tiles	NA	341.645	320.431	-0.0939877	0.357611	-0.262821	0.792688	0.888146
chr11:61621721-61621920	NA	11	NA	NA	NA	NA	NA	fwd	61621721	61621920	Tiles	NA	491.491	445.367	-0.144414	0.24786	-0.582644	0.560133	0.734882
chr11:61621721-61621920_RC	NA	11	NA	NA	NA	NA	NA	rev	61621721	61621920	Tiles	NA	533.963	329.111	-0.695446	0.490806	-1.41695	0.156498	0.312911
chr11:61621726-61621925	NA	11	NA	NA	NA	NA	NA	fwd	61621726	61621925	Tiles	NA	323.538	331.278	0.0339428	0.401916	0.0844525	0.932697	0.967366
chr11:61621726-61621925_RC	NA	11	NA	NA	NA	NA	NA	rev	61621726	61621925	Tiles	NA	330.811	281.571	-0.230639	0.23612	-0.976789	0.328674	0.527426
chr11:61621727:C:T_A_wC	chr11:61621727:C:T	11	61621727	C	T	ref	center	fwd	NA	NA	SNV	NA	99.5566	58.1401	-0.775338	0.984506	-0.78754	0.430966	0.62767
chr11:61621727:C:T_A_wC_RC	chr11:61621727:C:T	11	61621727	C	T	ref	center	rev	NA	NA	SNV	NA	285.33	227.198	-0.323506	0.404997	-0.798787	0.424414	0.621758
chr11:61621727:C:T_B_wC	chr11:61621727:C:T	11	61621727	C	T	alt	center	fwd	NA	NA	SNV	NA	147.057	179.316	0.285934	0.430702	0.663878	0.506769	0.692675
chr11:61621727:C:T_B_wC_RC	chr11:61621727:C:T	11	61621727	C	T	alt	center	rev	NA	NA	SNV	NA	311.976	229.482	-0.4391	0.310707	-1.41323	0.157589	0.314668
chr11:61621731-61621930	NA	11	NA	NA	NA	NA	NA	fwd	61621731	61621930	Tiles	NA	299.14	448.942	0.58321	0.309713	1.88307	0.059691	0.14718
chr11:61621731-61621930_RC	NA	11	NA	NA	NA	NA	NA	rev	61621731	61621930	Tiles	NA	208.755	160.897	-0.37244	0.837503	-0.444702	0.656535	0.804367
chr11:61621736-61621935	NA	11	NA	NA	NA	NA	NA	fwd	61621736	61621935	Tiles	NA	348.926	343.481	-0.0261439	0.359488	-0.0727255	0.942025	0.972023
chr11:61621736-61621935_RC	NA	11	NA	NA	NA	NA	NA	rev	61621736	61621935	Tiles	NA	208.079	159.7	-0.384916	0.527226	-0.730078	0.465343	0.65748
chr11:61621741-61621940	NA	11	NA	NA	NA	NA	NA	fwd	61621741	61621940	Tiles	NA	386.092	300.176	-0.362936	0.340886	-1.06469	0.287018	0.482058
chr11:61621741-61621940_RC	NA	11	NA	NA	NA	NA	NA	rev	61621741	61621940	Tiles	NA	318.485	110.878	-1.52549	0.527648	-2.89111	0.00383879	0.013407
chr11:61621746-61621945	NA	11	NA	NA	NA	NA	NA	fwd	61621746	61621945	Tiles	NA	311.248	299.066	-0.0514256	0.299505	-0.171702	0.863672	0.92966
chr11:61621746-61621945_RC	NA	11	NA	NA	NA	NA	NA	rev	61621746	61621945	Tiles	NA	267.107	289.838	0.116335	0.593667	0.19596	0.844642	0.918552
chr11:61621751-61621950	NA	11	NA	NA	NA	NA	NA	fwd	61621751	61621950	Tiles	NA	319.678	369.681	0.20852	0.278395	0.749007	0.453853	0.648444
chr11:61621751-61621950_RC	NA	11	NA	NA	NA	NA	NA	rev	61621751	61621950	Tiles	NA	395.07	288.366	-0.460994	0.328584	-1.40297	0.160625	0.319359
chr11:61621756-61621955	NA	11	NA	NA	NA	NA	NA	fwd	61621756	61621955	Tiles	NA	289.709	413.328	0.514992	0.331862	1.55183	0.120704	0.256994
chr11:61621756-61621955_RC	NA	11	NA	NA	NA	NA	NA	rev	61621756	61621955	Tiles	NA	274.121	171.714	-0.670671	0.506801	-1.32334	0.185722	0.354691
chr11:61621761-61621960	NA	11	NA	NA	NA	NA	NA	fwd	61621761	61621960	Tiles	NA	312.182	444.757	0.516441	0.311193	1.65955	0.0970044	0.217208
chr11:61621761-61621960_RC	NA	11	NA	NA	NA	NA	NA	rev	61621761	61621960	Tiles	NA	447.65	417.68	-0.0978831	0.443414	-0.220749	0.825288	0.906962
chr11:61621766-61621965	NA	11	NA	NA	NA	NA	NA	fwd	61621766	61621965	Tiles	NA	323.549	344.125	0.0910303	0.419032	0.21724	0.828022	0.908548
chr11:61621766-61621965_RC	NA	11	NA	NA	NA	NA	NA	rev	61621766	61621965	Tiles	NA	459.779	644.773	0.484964	0.337316	1.43771	0.150515	0.304018
chr11:61621771-61621970	NA	11	NA	NA	NA	NA	NA	fwd	61621771	61621970	Tiles	NA	252.184	165.339	-0.615831	0.550387	-1.1189	0.263181	0.454446
chr11:61621771-61621970_RC	NA	11	NA	NA	NA	NA	NA	rev	61621771	61621970	Tiles	NA	394.742	381.485	-0.046307	0.282437	-0.163955	0.869767	0.933293
chr11:61621776-61621975	NA	11	NA	NA	NA	NA	NA	fwd	61621776	61621975	Tiles	NA	229.372	331.352	0.529623	0.277493	1.9086	0.0563138	0.140418
chr11:61621776-61621975_RC	NA	11	NA	NA	NA	NA	NA	rev	61621776	61621975	Tiles	NA	387.147	289.61	-0.42487	0.302469	-1.40467	0.160118	0.318523
chr11:61621780:T:G_A_wC	chr11:61621780:T:G	11	61621780	T	G	ref	center	fwd	NA	NA	SNV	NA	1035.79	653.54	-0.661962	0.194313	-3.40667	0.000657594	0.00262793
chr11:61621780:T:G_A_wC_RC	chr11:61621780:T:G	11	61621780	T	G	ref	center	rev	NA	NA	SNV	NA	548.944	569.269	0.0556198	0.279976	0.19866	0.842529	0.917277
chr11:61621780:T:G_B_wC	chr11:61621780:T:G	11	61621780	T	G	alt	center	fwd	NA	NA	SNV	NA	476.406	346.789	-0.454126	0.246983	-1.8387	0.06596	0.159653
chr11:61621780:T:G_B_wC_RC	chr11:61621780:T:G	11	61621780	T	G	alt	center	rev	NA	NA	SNV	NA	201.742	156.322	-0.367762	1.32653	-0.277236	0.781599	0.881997
chr11:61621781-61621980	NA	11	NA	NA	NA	NA	NA	fwd	61621781	61621980	Tiles	NA	321.524	283.089	-0.182121	0.334274	-0.544826	0.585873	0.754466
chr11:61621781-61621980_RC	NA	11	NA	NA	NA	NA	NA	rev	61621781	61621980	Tiles	NA	379.606	400.131	0.0756563	0.252819	0.29925	0.764749	0.87227
chr11:61621785:T:A_A_wC	chr11:61621785:T:A	11	61621785	T	A	ref	center	fwd	NA	NA	SNV	NA	793.218	522.353	-0.606967	0.174722	-3.47389	0.000512963	0.00208658
chr11:61621785:T:A_A_wC_RC	chr11:61621785:T:A	11	61621785	T	A	ref	center	rev	NA	NA	SNV	NA	595.051	435.546	-0.447517	0.437283	-1.0234	0.306117	0.503591
chr11:61621785:T:A_B_wC	chr11:61621785:T:A	11	61621785	T	A	alt	center	fwd	NA	NA	SNV	NA	409.417	508.74	0.318677	0.274138	1.16247	0.245045	0.432469
chr11:61621785:T:A_B_wC_RC	chr11:61621785:T:A	11	61621785	T	A	alt	center	rev	NA	NA	SNV	NA	323.752	365.291	0.174798	0.303976	0.575039	0.565265	0.738479
chr11:61621786-61621985	NA	11	NA	NA	NA	NA	NA	fwd	61621786	61621985	Tiles	NA	222.522	241.383	0.111754	0.417548	0.267644	0.788973	0.886264
chr11:61621786-61621985_RC	NA	11	NA	NA	NA	NA	NA	rev	61621786	61621985	Tiles	NA	494.137	1440.99	1.54331	0.163061	9.4646	2.94678e-21	2.80304e-20
chr11:61621791-61621990	NA	11	NA	NA	NA	NA	NA	fwd	61621791	61621990	Tiles	NA	302.211	202.187	-0.582683	0.374979	-1.55391	0.120207	0.256234
chr11:61621791-61621990_RC	NA	11	NA	NA	NA	NA	NA	rev	61621791	61621990	Tiles	NA	380.535	551.206	0.532637	0.249454	2.13521	0.0327435	0.089417
chr11:61621791:G:A_A_wC	chr11:61621791:G:A	11	61621791	G	A	ref	center	fwd	NA	NA	SNV	NA	522.631	419.573	-0.312814	0.290032	-1.07855	0.280788	0.475084
chr11:61621791:G:A_A_wC_RC	chr11:61621791:G:A	11	61621791	G	A	ref	center	rev	NA	NA	SNV	NA	223.382	137.683	-0.699015	0.438539	-1.59396	0.110945	0.240976
chr11:61621791:G:A_B_wC	chr11:61621791:G:A	11	61621791	G	A	alt	center	fwd	NA	NA	SNV	NA	526.393	464.817	-0.175915	0.208744	-0.842731	0.399379	0.597408
chr11:61621791:G:A_B_wC_RC	chr11:61621791:G:A	11	61621791	G	A	alt	center	rev	NA	NA	SNV	NA	294.902	197.406	-0.580537	0.286306	-2.02768	0.0425931	0.111274
chr11:61621796-61621995	NA	11	NA	NA	NA	NA	NA	fwd	61621796	61621995	Tiles	NA	290.513	223.118	-0.374817	0.380056	-0.986216	0.324027	0.522798
chr11:61621796-61621995_RC	NA	11	NA	NA	NA	NA	NA	rev	61621796	61621995	Tiles	NA	297.364	623.128	1.06485	0.298096	3.57217	0.000354032	0.00147275
chr11:61621801-61622000	NA	11	NA	NA	NA	NA	NA	fwd	61621801	61622000	Tiles	NA	175.456	249.084	0.503581	0.452485	1.11292	0.265741	0.457686
chr11:61621801-61622000_RC	NA	11	NA	NA	NA	NA	NA	rev	61621801	61622000	Tiles	NA	193.47	249.864	0.367708	0.374297	0.982398	0.325904	0.524623
chr11:61621805:C:T_A_wC	chr11:61621805:C:T	11	61621805	C	T	ref	center	fwd	NA	NA	SNV	NA	868.67	824.91	-0.0767639	0.21294	-0.360496	0.718477	0.844387
chr11:61621805:C:T_A_wC_RC	chr11:61621805:C:T	11	61621805	C	T	ref	center	rev	NA	NA	SNV	NA	575.733	416.791	-0.464541	0.221987	-2.09266	0.0363799	0.0975507
chr11:61621805:C:T_B_wC	chr11:61621805:C:T	11	61621805	C	T	alt	center	fwd	NA	NA	SNV	NA	497.854	503.1	0.017194	0.22812	0.0753726	0.939918	0.970872
chr11:61621805:C:T_B_wC_RC	chr11:61621805:C:T	11	61621805	C	T	alt	center	rev	NA	NA	SNV	NA	331.22	204.396	-0.699439	0.489514	-1.42884	0.153049	0.307844
chr11:61621806-61622005	NA	11	NA	NA	NA	NA	NA	fwd	61621806	61622005	Tiles	NA	529.274	560.303	0.0822787	0.255395	0.322163	0.747329	0.861591
chr11:61621806-61622005_RC	NA	11	NA	NA	NA	NA	NA	rev	61621806	61622005	Tiles	NA	305.861	392.515	0.355555	0.304032	1.16947	0.242216	0.429008
chr11:61621806:G:A_A_wC	chr11:61621806:G:A	11	61621806	G	A	ref	center	fwd	NA	NA	SNV	NA	312.938	370.299	0.243791	0.400034	0.609425	0.542243	0.721711
chr11:61621806:G:A_A_wC_RC	chr11:61621806:G:A	11	61621806	G	A	ref	center	rev	NA	NA	SNV	NA	390.703	388.488	-0.00941399	0.306604	-0.0307041	0.975506	0.988078
chr11:61621806:G:A_B_wC	chr11:61621806:G:A	11	61621806	G	A	alt	center	fwd	NA	NA	SNV	NA	407.494	307.469	-0.405893	1.2179	-0.333273	0.738928	0.856343
chr11:61621806:G:A_B_wC_RC	chr11:61621806:G:A	11	61621806	G	A	alt	center	rev	NA	NA	SNV	NA	378.845	246.653	-0.615081	0.385612	-1.59508	0.110695	0.240596
chr11:61621811-61622010	NA	11	NA	NA	NA	NA	NA	fwd	61621811	61622010	Tiles	NA	207.523	362.704	0.805212	0.513763	1.56728	0.117048	0.251107
chr11:61621811-61622010_RC	NA	11	NA	NA	NA	NA	NA	rev	61621811	61622010	Tiles	NA	204.364	214.903	0.079069	0.491002	0.161036	0.872065	0.934536
chr11:61621816-61622015	NA	11	NA	NA	NA	NA	NA	fwd	61621816	61622015	Tiles	NA	129.025	91.589	-0.495361	1.25985	-0.39319	0.694179	0.829206
chr11:61621816-61622015_RC	NA	11	NA	NA	NA	NA	NA	rev	61621816	61622015	Tiles	NA	116.187	137.584	0.239852	0.541779	0.442712	0.657974	0.805298
chr11:61621821-61622020	NA	11	NA	NA	NA	NA	NA	fwd	61621821	61622020	Tiles	NA	202.052	163.264	-0.308262	0.39169	-0.787004	0.43128	0.628018
chr11:61621821-61622020_RC	NA	11	NA	NA	NA	NA	NA	rev	61621821	61622020	Tiles	NA	367.35	387.066	0.0780654	0.268309	0.290953	0.771087	0.876002
chr11:61621826-61622025	NA	11	NA	NA	NA	NA	NA	fwd	61621826	61622025	Tiles	NA	288.662	303.995	0.0778124	0.374303	0.207886	0.835318	0.912928
chr11:61621826-61622025_RC	NA	11	NA	NA	NA	NA	NA	rev	61621826	61622025	Tiles	NA	497.665	644.046	0.374405	0.306172	1.22286	0.221383	0.40247
chr11:61621829:G:A_A_wC	chr11:61621829:G:A	11	61621829	G	A	ref	center	fwd	NA	NA	SNV	NA	322.154	250.68	-0.359456	0.392827	-0.91505	0.360165	0.559764
chr11:61621829:G:A_A_wC_RC	chr11:61621829:G:A	11	61621829	G	A	ref	center	rev	NA	NA	SNV	NA	278.858	114.885	-1.27921	0.826341	-1.54805	0.121611	0.258605
chr11:61621829:G:A_B_wC	chr11:61621829:G:A	11	61621829	G	A	alt	center	fwd	NA	NA	SNV	NA	414.05	422.554	0.028197	0.309132	0.0912137	0.927323	0.964564
chr11:61621829:G:A_B_wC_RC	chr11:61621829:G:A	11	61621829	G	A	alt	center	rev	NA	NA	SNV	NA	186.228	270.758	0.5441	0.388042	1.40217	0.160866	0.319674
chr11:61621831-61622030	NA	11	NA	NA	NA	NA	NA	fwd	61621831	61622030	Tiles	NA	389.906	411.319	0.0824396	0.291164	0.283138	0.777071	0.879595
chr11:61621831-61622030_RC	NA	11	NA	NA	NA	NA	NA	rev	61621831	61622030	Tiles	NA	330.048	566.258	0.781435	0.257484	3.03489	0.00240627	0.00873657
chr11:61621833:G:A_A_wC	chr11:61621833:G:A	11	61621833	G	A	ref	center	fwd	NA	NA	SNV	NA	264.705	435.752	0.72284	0.458899	1.57516	0.11522	0.24788
chr11:61621833:G:A_A_wC_RC	chr11:61621833:G:A	11	61621833	G	A	ref	center	rev	NA	NA	SNV	NA	256.249	195.002	-0.386316	0.462248	-0.835732	0.403306	0.600873
chr11:61621833:G:A_B_wC	chr11:61621833:G:A	11	61621833	G	A	alt	center	fwd	NA	NA	SNV	NA	522.783	435.584	-0.262752	0.216314	-1.21468	0.224488	0.406534
chr11:61621833:G:A_B_wC_RC	chr11:61621833:G:A	11	61621833	G	A	alt	center	rev	NA	NA	SNV	NA	418.879	272.679	-0.620441	0.296556	-2.09216	0.0364246	0.0976453
chr11:61621836-61622035	NA	11	NA	NA	NA	NA	NA	fwd	61621836	61622035	Tiles	NA	261.907	212.767	-0.306498	0.297755	-1.02936	0.303309	0.500594
chr11:61621836-61622035_RC	NA	11	NA	NA	NA	NA	NA	rev	61621836	61622035	Tiles	NA	533.493	617.269	0.212399	0.252052	0.842682	0.399407	0.597408
chr11:61621841-61622040	NA	11	NA	NA	NA	NA	NA	fwd	61621841	61622040	Tiles	NA	209.836	376.588	0.843787	0.467897	1.80336	0.0713315	0.170117
chr11:61621841-61622040_RC	NA	11	NA	NA	NA	NA	NA	rev	61621841	61622040	Tiles	NA	503.32	698.387	0.475771	0.278624	1.70758	0.0877152	0.2006
chr11:61621846-61622045	NA	11	NA	NA	NA	NA	NA	fwd	61621846	61622045	Tiles	NA	219.49	355.627	0.698704	0.508896	1.37298	0.169759	0.332659
chr11:61621846-61622045_RC	NA	11	NA	NA	NA	NA	NA	rev	61621846	61622045	Tiles	NA	449.639	331.056	-0.442961	0.348499	-1.27105	0.20371	0.379093
chr11:61621848:C:T_A_wC	chr11:61621848:C:T	11	61621848	C	T	ref	center	fwd	NA	NA	SNV	NA	395.489	254.63	-0.630015	0.447423	-1.4081	0.159102	0.316893
chr11:61621848:C:T_A_wC_RC	chr11:61621848:C:T	11	61621848	C	T	ref	center	rev	NA	NA	SNV	NA	261.164	232.757	-0.166317	0.313008	-0.531351	0.595175	0.761381
chr11:61621848:C:T_B_wC	chr11:61621848:C:T	11	61621848	C	T	alt	center	fwd	NA	NA	SNV	NA	368.499	286.783	-0.360343	0.392428	-0.918241	0.358493	0.55807
chr11:61621848:C:T_B_wC_RC	chr11:61621848:C:T	11	61621848	C	T	alt	center	rev	NA	NA	SNV	NA	221.226	214.946	-0.03944	0.406408	-0.0970452	0.92269	0.962231
chr11:61621851-61622050	NA	11	NA	NA	NA	NA	NA	fwd	61621851	61622050	Tiles	NA	717.596	555.745	-0.368071	0.669484	-0.549783	0.582468	0.751787
chr11:61621851-61622050_RC	NA	11	NA	NA	NA	NA	NA	rev	61621851	61622050	Tiles	NA	776.813	923.141	0.248485	0.229383	1.08327	0.278686	0.472629
chr11:61621856-61622055	NA	11	NA	NA	NA	NA	NA	fwd	61621856	61622055	Tiles	NA	470.842	347.509	-0.433188	0.413052	-1.04875	0.294293	0.490343
chr11:61621856-61622055_RC	NA	11	NA	NA	NA	NA	NA	rev	61621856	61622055	Tiles	NA	409.079	607.062	0.569731	0.248203	2.29542	0.0217088	0.0626218
chr11:61621861-61622060	NA	11	NA	NA	NA	NA	NA	fwd	61621861	61622060	Tiles	NA	408.609	252.336	-0.690574	0.419212	-1.64731	0.0994939	0.221516
chr11:61621861-61622060_RC	NA	11	NA	NA	NA	NA	NA	rev	61621861	61622060	Tiles	NA	551.629	364.466	-0.597895	0.285659	-2.09304	0.0363457	0.0974876
chr11:61621866-61622065	NA	11	NA	NA	NA	NA	NA	fwd	61621866	61622065	Tiles	NA	427.584	283.976	-0.593321	0.298255	-1.98931	0.0466674	0.120014
chr11:61621866-61622065_RC	NA	11	NA	NA	NA	NA	NA	rev	61621866	61622065	Tiles	NA	407.639	564.547	0.468515	0.288818	1.62218	0.104764	0.230602
chr11:61621871-61622070	NA	11	NA	NA	NA	NA	NA	fwd	61621871	61622070	Tiles	NA	374.083	256	-0.541872	0.394887	-1.37222	0.169995	0.333002
chr11:61621871-61622070_RC	NA	11	NA	NA	NA	NA	NA	rev	61621871	61622070	Tiles	NA	407.149	339.475	-0.256256	0.332118	-0.77158	0.440363	0.636062
chr11:61621876-61622075	NA	11	NA	NA	NA	NA	NA	fwd	61621876	61622075	Tiles	NA	407.287	167.946	-1.27771	1.12823	-1.1325	0.257426	0.447481
chr11:61621876-61622075_RC	NA	11	NA	NA	NA	NA	NA	rev	61621876	61622075	Tiles	NA	312.761	257.957	-0.271838	0.377782	-0.719563	0.471794	0.663229
chr11:61621881-61622080	NA	11	NA	NA	NA	NA	NA	fwd	61621881	61622080	Tiles	NA	273.171	140.776	-0.952918	0.423012	-2.2527	0.0242782	0.069089
chr11:61621881-61622080_RC	NA	11	NA	NA	NA	NA	NA	rev	61621881	61622080	Tiles	NA	192.301	223.278	0.220523	0.370435	0.595309	0.551637	0.728583
chr11:61621886-61622085	NA	11	NA	NA	NA	NA	NA	fwd	61621886	61622085	Tiles	NA	354.715	316.515	-0.169018	0.311329	-0.542891	0.587205	0.755409
chr11:61621886-61622085_RC	NA	11	NA	NA	NA	NA	NA	rev	61621886	61622085	Tiles	NA	512.082	633.575	0.303844	0.297204	1.02234	0.306618	0.504096
chr11:61621887:A:G_A_wC	chr11:61621887:A:G	11	61621887	A	G	ref	center	fwd	NA	NA	SNV	NA	242.715	203.848	-0.250599	0.368514	-0.680026	0.496488	0.683871
chr11:61621887:A:G_A_wC_RC	chr11:61621887:A:G	11	61621887	A	G	ref	center	rev	NA	NA	SNV	NA	284.125	453.838	0.672457	0.427083	1.57454	0.115364	0.248109
chr11:61621887:A:G_B_wC	chr11:61621887:A:G	11	61621887	A	G	alt	center	fwd	NA	NA	SNV	NA	357.833	318.084	-0.172817	0.280955	-0.615105	0.538485	0.718674
chr11:61621887:A:G_B_wC_RC	chr11:61621887:A:G	11	61621887	A	G	alt	center	rev	NA	NA	SNV	NA	526.639	860.952	0.711168	0.339123	2.09708	0.0359864	0.0967225
chr11:61621891-61622090	NA	11	NA	NA	NA	NA	NA	fwd	61621891	61622090	Tiles	NA	465.5	263.832	-0.819326	0.417778	-1.96115	0.0498616	0.12685
chr11:61621891-61622090_RC	NA	11	NA	NA	NA	NA	NA	rev	61621891	61622090	Tiles	NA	943.215	998.021	0.0787012	0.199065	0.395355	0.692581	0.828202
chr11:61621896-61622095	NA	11	NA	NA	NA	NA	NA	fwd	61621896	61622095	Tiles	NA	142.301	42.5656	-1.73416	0.938039	-1.84871	0.0644997	0.156797
chr11:61621896-61622095_RC	NA	11	NA	NA	NA	NA	NA	rev	61621896	61622095	Tiles	NA	383.466	441.957	0.207437	0.308315	0.672811	0.501068	0.68788
chr11:61621901-61622100	NA	11	NA	NA	NA	NA	NA	fwd	61621901	61622100	Tiles	NA	209.778	118.514	-0.81858	0.911119	-0.898435	0.368954	0.568309
chr11:61621901-61622100_RC	NA	11	NA	NA	NA	NA	NA	rev	61621901	61622100	Tiles	NA	534.624	422.746	-0.337793	0.225739	-1.49639	0.134553	0.279304
chr11:61621904:A:G_A_wC	chr11:61621904:A:G	11	61621904	A	G	ref	center	fwd	NA	NA	SNV	NA	283.996	328.956	0.212898	0.407375	0.52261	0.601246	0.765665
chr11:61621904:A:G_A_wC_RC	chr11:61621904:A:G	11	61621904	A	G	ref	center	rev	NA	NA	SNV	NA	78.2512	328.385	2.0736	0.43191	4.80099	1.57885e-06	8.26127e-06
chr11:61621904:A:G_B_wC	chr11:61621904:A:G	11	61621904	A	G	alt	center	fwd	NA	NA	SNV	NA	321.061	457.414	0.509314	0.328489	1.55048	0.121027	0.257573
chr11:61621904:A:G_B_wC_RC	chr11:61621904:A:G	11	61621904	A	G	alt	center	rev	NA	NA	SNV	NA	100.06	186.492	0.900914	0.394212	2.28535	0.0222922	0.0640957
chr11:61621905:G:C_A_wC	chr11:61621905:G:C	11	61621905	G	C	ref	center	fwd	NA	NA	SNV	NA	529.274	560.303	0.0822787	0.255395	0.322163	0.747329	0.861591
chr11:61621905:G:C_A_wC_RC	chr11:61621905:G:C	11	61621905	G	C	ref	center	rev	NA	NA	SNV	NA	305.861	392.515	0.355555	0.304032	1.16947	0.242216	0.429008
chr11:61621905:G:C_B_wC	chr11:61621905:G:C	11	61621905	G	C	alt	center	fwd	NA	NA	SNV	NA	421.841	344.094	-0.289791	0.467563	-0.619789	0.535397	0.7164
chr11:61621905:G:C_B_wC_RC	chr11:61621905:G:C	11	61621905	G	C	alt	center	rev	NA	NA	SNV	NA	130.205	70.7739	-0.87266	0.944623	-0.923818	0.355581	0.555018
chr11:61621906-61622105	NA	11	NA	NA	NA	NA	NA	fwd	61621906	61622105	Tiles	NA	144.887	132.044	-0.130495	0.94207	-0.13852	0.88983	0.944
chr11:61621906-61622105_RC	NA	11	NA	NA	NA	NA	NA	rev	61621906	61622105	Tiles	NA	585.433	547.794	-0.0945345	0.314555	-0.300534	0.76377	0.871548
chr11:61621911-61622110	NA	11	NA	NA	NA	NA	NA	fwd	61621911	61622110	Tiles	NA	173.824	148.82	-0.218799	0.376287	-0.581468	0.560925	0.735185
chr11:61621911-61622110_RC	NA	11	NA	NA	NA	NA	NA	rev	61621911	61622110	Tiles	NA	583.039	665.573	0.192483	0.210484	0.914476	0.360467	0.560062
chr11:61621916-61622115	NA	11	NA	NA	NA	NA	NA	fwd	61621916	61622115	Tiles	NA	68.6681	81.1603	0.243332	1.0339	0.235353	0.813935	0.90073
chr11:61621916-61622115_RC	NA	11	NA	NA	NA	NA	NA	rev	61621916	61622115	Tiles	NA	585.102	364.644	-0.677205	0.391485	-1.72984	0.0836593	0.193217
chr11:61621921-61622120	NA	11	NA	NA	NA	NA	NA	fwd	61621921	61622120	Tiles	NA	132.529	76.6483	-0.785411	0.934032	-0.840881	0.400414	0.598405
chr11:61621921-61622120_RC	NA	11	NA	NA	NA	NA	NA	rev	61621921	61622120	Tiles	NA	455.15	333.248	-0.456095	0.318638	-1.43139	0.152319	0.306775
chr11:61621926-61622125	NA	11	NA	NA	NA	NA	NA	fwd	61621926	61622125	Tiles	NA	135.435	69.1789	-0.959333	0.609362	-1.57432	0.115412	0.248194
chr11:61621926-61622125_RC	NA	11	NA	NA	NA	NA	NA	rev	61621926	61622125	Tiles	NA	169.944	123.21	-0.460608	0.843452	-0.546098	0.584998	0.753866
chr11:61621931-61622130	NA	11	NA	NA	NA	NA	NA	fwd	61621931	61622130	Tiles	NA	148.245	178.842	0.27424	0.431167	0.636042	0.524749	0.707277
chr11:61621931-61622130_RC	NA	11	NA	NA	NA	NA	NA	rev	61621931	61622130	Tiles	NA	281.085	323.754	0.203221	0.288877	0.703485	0.481754	0.671848
chr11:61621936-61622135	NA	11	NA	NA	NA	NA	NA	fwd	61621936	61622135	Tiles	NA	176.891	173.082	-0.0309293	0.555282	-0.0557002	0.955581	0.978532
chr11:61621936-61622135_RC	NA	11	NA	NA	NA	NA	NA	rev	61621936	61622135	Tiles	NA	377.356	591.407	0.648988	0.831185	0.780799	0.434921	0.631194
chr11:61621941-61622140	NA	11	NA	NA	NA	NA	NA	fwd	61621941	61622140	Tiles	NA	208.67	163.294	-0.354666	0.507082	-0.699426	0.484286	0.6742
chr11:61621941-61622140_RC	NA	11	NA	NA	NA	NA	NA	rev	61621941	61622140	Tiles	NA	431.843	474.864	0.139764	0.446325	0.313144	0.754171	0.865713
chr11:61621946-61622145	NA	11	NA	NA	NA	NA	NA	fwd	61621946	61622145	Tiles	NA	263.536	203.954	-0.366918	0.440187	-0.83355	0.404535	0.602017
chr11:61621946-61622145_RC	NA	11	NA	NA	NA	NA	NA	rev	61621946	61622145	Tiles	NA	435.541	437.901	0.00305415	0.337687	0.00904432	0.992784	0.997
chr11:61621950:T:C_A_wC	chr11:61621950:T:C	11	61621950	T	C	ref	center	fwd	NA	NA	SNV	NA	717.596	555.745	-0.368071	0.669484	-0.549783	0.582468	0.751787
chr11:61621950:T:C_A_wC_RC	chr11:61621950:T:C	11	61621950	T	C	ref	center	rev	NA	NA	SNV	NA	776.813	923.141	0.248485	0.229383	1.08327	0.278686	0.472629
chr11:61621950:T:C_B_wC	chr11:61621950:T:C	11	61621950	T	C	alt	center	fwd	NA	NA	SNV	NA	302.871	231.367	-0.380819	0.410916	-0.926757	0.354053	0.553672
chr11:61621950:T:C_B_wC_RC	chr11:61621950:T:C	11	61621950	T	C	alt	center	rev	NA	NA	SNV	NA	376.518	185.522	-1.02447	0.439659	-2.33015	0.019798	0.0578245
chr11:61621951-61622150	NA	11	NA	NA	NA	NA	NA	fwd	61621951	61622150	Tiles	NA	266.534	257.945	-0.0476309	0.43361	-0.109847	0.91253	0.956728
chr11:61621951-61622150_RC	NA	11	NA	NA	NA	NA	NA	rev	61621951	61622150	Tiles	NA	366.1	654.954	0.840622	0.300646	2.79605	0.0051731	0.017613
chr11:61621956-61622155	NA	11	NA	NA	NA	NA	NA	fwd	61621956	61622155	Tiles	NA	299.981	137.464	-1.12559	1.27735	-0.881192	0.378214	0.577465
chr11:61621956-61622155_RC	NA	11	NA	NA	NA	NA	NA	rev	61621956	61622155	Tiles	NA	360.957	278.693	-0.373222	1.26481	-0.295082	0.767931	0.874116
chr11:61621961-61622160	NA	11	NA	NA	NA	NA	NA	fwd	61621961	61622160	Tiles	NA	287.16	210.62	-0.447188	0.414315	-1.07934	0.280435	0.474707
chr11:61621961-61622160_RC	NA	11	NA	NA	NA	NA	NA	rev	61621961	61622160	Tiles	NA	540.352	406.74	-0.408367	0.238141	-1.71482	0.086379	0.198238
chr11:61621966-61622165	NA	11	NA	NA	NA	NA	NA	fwd	61621966	61622165	Tiles	NA	276.696	215.273	-0.360991	1.24837	-0.28917	0.772451	0.876908
chr11:61621966-61622165_RC	NA	11	NA	NA	NA	NA	NA	rev	61621966	61622165	Tiles	NA	580.619	442.491	-0.389553	0.31642	-1.23112	0.218276	0.398363
chr11:61621971-61622170	NA	11	NA	NA	NA	NA	NA	fwd	61621971	61622170	Tiles	NA	142.188	84.7648	-0.741757	1.2309	-0.602615	0.546765	0.725103
chr11:61621971-61622170_RC	NA	11	NA	NA	NA	NA	NA	rev	61621971	61622170	Tiles	NA	342.196	389.552	0.185526	0.317549	0.584245	0.559056	0.734144
chr11:61621971:C:T_A_wC	chr11:61621971:C:T	11	61621971	C	T	ref	center	fwd	NA	NA	SNV	NA	360.49	280.112	-0.369978	0.319017	-1.15974	0.246154	0.433798
chr11:61621971:C:T_A_wC_RC	chr11:61621971:C:T	11	61621971	C	T	ref	center	rev	NA	NA	SNV	NA	227.288	399.208	0.807526	0.29318	2.75437	0.0058805	0.0197833
chr11:61621971:C:T_B_wC	chr11:61621971:C:T	11	61621971	C	T	alt	center	fwd	NA	NA	SNV	NA	449.572	276.975	-0.697154	0.375016	-1.859	0.0630277	0.153968
chr11:61621971:C:T_B_wC_RC	chr11:61621971:C:T	11	61621971	C	T	alt	center	rev	NA	NA	SNV	NA	291.764	202.803	-0.532679	0.33901	-1.57128	0.116118	0.249468
chr11:61621976-61622175	NA	11	NA	NA	NA	NA	NA	fwd	61621976	61622175	Tiles	NA	173.633	85.9762	-1.02323	0.517046	-1.97899	0.0478175	0.122427
chr11:61621976-61622175_RC	NA	11	NA	NA	NA	NA	NA	rev	61621976	61622175	Tiles	NA	256.621	261.908	0.0341047	0.393981	0.0865644	0.931018	0.966349
chr11:61621981-61622180	NA	11	NA	NA	NA	NA	NA	fwd	61621981	61622180	Tiles	NA	291.514	336.586	0.205566	0.284241	0.72321	0.469551	0.661262
chr11:61621981-61622180_RC	NA	11	NA	NA	NA	NA	NA	rev	61621981	61622180	Tiles	NA	92.6969	154.35	0.732433	0.45949	1.59401	0.110933	0.240961
chr11:61621983:G:A_A_wC	chr11:61621983:G:A	11	61621983	G	A	ref	center	fwd	NA	NA	SNV	NA	284.047	169.79	-0.736012	0.291585	-2.52418	0.0115969	0.0362836
chr11:61621983:G:A_A_wC_RC	chr11:61621983:G:A	11	61621983	G	A	ref	center	rev	NA	NA	SNV	NA	334.157	329.062	-0.022049	0.400941	-0.0549932	0.956144	0.97878
chr11:61621983:G:A_B_wC	chr11:61621983:G:A	11	61621983	G	A	alt	center	fwd	NA	NA	SNV	NA	459.714	321.363	-0.51639	0.33483	-1.54225	0.123014	0.260879
chr11:61621983:G:A_B_wC_RC	chr11:61621983:G:A	11	61621983	G	A	alt	center	rev	NA	NA	SNV	NA	370.339	367.854	-0.0116214	0.340522	-0.0341282	0.972775	0.986742
chr11:61621986-61622185	NA	11	NA	NA	NA	NA	NA	fwd	61621986	61622185	Tiles	NA	349.651	336.441	-0.0607347	0.277689	-0.218715	0.826872	0.907921
chr11:61621986-61622185_RC	NA	11	NA	NA	NA	NA	NA	rev	61621986	61622185	Tiles	NA	226.177	347.336	0.619523	1.31263	0.471969	0.636949	0.790423
chr11:61621990:G:A_A_wC	chr11:61621990:G:A	11	61621990	G	A	ref	center	fwd	NA	NA	SNV	NA	465.5	263.832	-0.819326	0.417778	-1.96115	0.0498616	0.12685
chr11:61621990:G:A_A_wC_RC	chr11:61621990:G:A	11	61621990	G	A	ref	center	rev	NA	NA	SNV	NA	943.215	998.021	0.0787012	0.199065	0.395355	0.692581	0.828202
chr11:61621990:G:A_B_wC	chr11:61621990:G:A	11	61621990	G	A	alt	center	fwd	NA	NA	SNV	NA	258.632	144.605	-0.833003	0.445358	-1.87041	0.0614269	0.150722
chr11:61621990:G:A_B_wC_RC	chr11:61621990:G:A	11	61621990	G	A	alt	center	rev	NA	NA	SNV	NA	420.021	369.959	-0.179567	0.233877	-0.767784	0.442615	0.637988
chr11:61621991-61622190	NA	11	NA	NA	NA	NA	NA	fwd	61621991	61622190	Tiles	NA	205.12	302.151	0.558777	1.24467	0.448937	0.653477	0.8021
chr11:61621991-61622190_RC	NA	11	NA	NA	NA	NA	NA	rev	61621991	61622190	Tiles	NA	399.707	311.1	-0.360915	0.348596	-1.03534	0.300511	0.497649
chr11:61621996-61622195	NA	11	NA	NA	NA	NA	NA	fwd	61621996	61622195	Tiles	NA	214.256	158.553	-0.430687	0.835743	-0.515334	0.606319	0.769126
chr11:61621996-61622195_RC	NA	11	NA	NA	NA	NA	NA	rev	61621996	61622195	Tiles	NA	476.097	361.005	-0.399474	0.265425	-1.50504	0.132315	0.275764
chr11:61622001-61622200	NA	11	NA	NA	NA	NA	NA	fwd	61622001	61622200	Tiles	NA	187.937	566.346	1.5899	0.3004	5.2926	1.20586e-07	6.8224e-07
chr11:61622001-61622200_RC	NA	11	NA	NA	NA	NA	NA	rev	61622001	61622200	Tiles	NA	342.404	565.711	0.726721	0.467369	1.55492	0.119966	0.255874
chr11:61622006-61622205	NA	11	NA	NA	NA	NA	NA	fwd	61622006	61622205	Tiles	NA	173.039	206.038	0.247569	0.477167	0.518831	0.603878	0.767396
chr11:61622006-61622205_RC	NA	11	NA	NA	NA	NA	NA	rev	61622006	61622205	Tiles	NA	438.178	310.866	-0.489964	0.240623	-2.03623	0.0417275	0.109428
chr11:61622011-61622210	NA	11	NA	NA	NA	NA	NA	fwd	61622011	61622210	Tiles	NA	255.906	297.88	0.216099	0.333831	0.647331	0.517418	0.701117
chr11:61622011-61622210_RC	NA	11	NA	NA	NA	NA	NA	rev	61622011	61622210	Tiles	NA	277.712	288.749	0.0540093	0.29845	0.180966	0.856394	0.92548
chr11:61622016-61622215	NA	11	NA	NA	NA	NA	NA	fwd	61622016	61622215	Tiles	NA	353.221	324.11	-0.122145	0.266192	-0.458861	0.646334	0.796817
chr11:61622016-61622215_RC	NA	11	NA	NA	NA	NA	NA	rev	61622016	61622215	Tiles	NA	257.314	248.077	-0.0528944	0.306386	-0.17264	0.862935	0.929271
chr11:61622021-61622220	NA	11	NA	NA	NA	NA	NA	fwd	61622021	61622220	Tiles	NA	185.714	316.241	0.764884	0.479632	1.59473	0.110772	0.240687
chr11:61622021-61622220_RC	NA	11	NA	NA	NA	NA	NA	rev	61622021	61622220	Tiles	NA	405.005	450.337	0.150485	0.419083	0.35908	0.719535	0.845124
chr11:61622026-61622225	NA	11	NA	NA	NA	NA	NA	fwd	61622026	61622225	Tiles	NA	300.17	488.35	0.704712	0.312133	2.25773	0.0239627	0.0683046
chr11:61622026-61622225_RC	NA	11	NA	NA	NA	NA	NA	rev	61622026	61622225	Tiles	NA	307.299	616.97	1.00903	0.329278	3.06438	0.00218123	0.00799358
chr11:61622031-61622230	NA	11	NA	NA	NA	NA	NA	fwd	61622031	61622230	Tiles	NA	401.544	305.227	-0.390731	0.262684	-1.48745	0.136895	0.28285
chr11:61622031-61622230_RC	NA	11	NA	NA	NA	NA	NA	rev	61622031	61622230	Tiles	NA	592.563	733.825	0.307827	0.159483	1.93015	0.0535885	0.134713
chr11:61622036-61622235	NA	11	NA	NA	NA	NA	NA	fwd	61622036	61622235	Tiles	NA	293.77	545.612	0.897025	0.289879	3.09448	0.00197156	0.00727622
chr11:61622036-61622235_RC	NA	11	NA	NA	NA	NA	NA	rev	61622036	61622235	Tiles	NA	560.356	532.767	-0.0718906	0.214558	-0.335064	0.737577	0.855544
chr11:61622041-61622240	NA	11	NA	NA	NA	NA	NA	fwd	61622041	61622240	Tiles	NA	353.997	568.25	0.677816	0.268546	2.52402	0.0116021	0.0362943
chr11:61622041-61622240_RC	NA	11	NA	NA	NA	NA	NA	rev	61622041	61622240	Tiles	NA	470.475	565.135	0.262271	0.241045	1.08806	0.27657	0.470254
chr11:61622046-61622245	NA	11	NA	NA	NA	NA	NA	fwd	61622046	61622245	Tiles	NA	346.231	2129.26	2.61777	0.220396	11.8776	1.54789e-32	1.92589e-31
chr11:61622046-61622245_RC	NA	11	NA	NA	NA	NA	NA	rev	61622046	61622245	Tiles	NA	454.538	1201.12	1.39935	0.216194	6.47267	9.62868e-11	6.41877e-10
chr11:61622051-61622250	NA	11	NA	NA	NA	NA	NA	fwd	61622051	61622250	Tiles	NA	7.16762	33.5293	2.23539	1.93268	1.15663	0.247425	0.435367
chr11:61622051-61622250_RC	NA	11	NA	NA	NA	NA	NA	rev	61622051	61622250	Tiles	NA	420.067	526.635	0.328976	0.277332	1.18622	0.235537	0.420751
chr11:61622052:C:A_A_wC	chr11:61622052:C:A	11	61622052	C	A	ref	center	fwd	NA	NA	SNV	NA	205.312	86.9695	-1.23223	0.821221	-1.50049	0.133489	0.277568
chr11:61622052:C:A_A_wC_RC	chr11:61622052:C:A	11	61622052	C	A	ref	center	rev	NA	NA	SNV	NA	382.369	322.502	-0.248358	0.271421	-0.915027	0.360178	0.559764
chr11:61622052:C:A_B_wC	chr11:61622052:C:A	11	61622052	C	A	alt	center	fwd	NA	NA	SNV	NA	330.288	270.387	-0.288578	1.25277	-0.230352	0.817818	0.902695
chr11:61622052:C:A_B_wC_RC	chr11:61622052:C:A	11	61622052	C	A	alt	center	rev	NA	NA	SNV	NA	363.158	334.334	-0.116692	0.302526	-0.385726	0.699699	0.832791
chr11:61622053:C:A_A_wC	chr11:61622053:C:A	11	61622053	C	A	ref	center	fwd	NA	NA	SNV	NA	128.261	76.2784	-0.756204	0.689504	-1.09674	0.272757	0.465923
chr11:61622053:C:A_A_wC_RC	chr11:61622053:C:A	11	61622053	C	A	ref	center	rev	NA	NA	SNV	NA	366.005	375.038	0.0313785	0.304793	0.10295	0.918002	0.959684
chr11:61622053:C:A_B_wC	chr11:61622053:C:A	11	61622053	C	A	alt	center	fwd	NA	NA	SNV	NA	281.192	203.553	-0.459708	0.468616	-0.980992	0.326597	0.5254
chr11:61622053:C:A_B_wC_RC	chr11:61622053:C:A	11	61622053	C	A	alt	center	rev	NA	NA	SNV	NA	302.142	247.013	-0.293333	0.304228	-0.96419	0.334951	0.534217
chr11:61622056-61622255	NA	11	NA	NA	NA	NA	NA	fwd	61622056	61622255	Tiles	NA	118.073	281.947	1.26204	0.540373	2.3355	0.0195176	0.0571331
chr11:61622056-61622255_RC	NA	11	NA	NA	NA	NA	NA	rev	61622056	61622255	Tiles	NA	329.014	517.653	0.652653	0.353977	1.84377	0.0652165	0.158175
chr11:61622061-61622260	NA	11	NA	NA	NA	NA	NA	fwd	61622061	61622260	Tiles	NA	112.984	190.05	0.757368	0.469059	1.61465	0.106386	0.233374
chr11:61622061-61622260_RC	NA	11	NA	NA	NA	NA	NA	rev	61622061	61622260	Tiles	NA	167.847	259.988	0.628219	0.392004	1.60258	0.109027	0.23779
chr11:61622066-61622265	NA	11	NA	NA	NA	NA	NA	fwd	61622066	61622265	Tiles	NA	221.501	290.649	0.391093	0.396906	0.985355	0.32445	0.523173
chr11:61622066-61622265_RC	NA	11	NA	NA	NA	NA	NA	rev	61622066	61622265	Tiles	NA	330.221	466.812	0.498196	0.401082	1.24213	0.214189	0.393223
chr11:61622071-61622270	NA	11	NA	NA	NA	NA	NA	fwd	61622071	61622270	Tiles	NA	432.167	642.978	0.570606	0.316274	1.80415	0.0712083	0.169897
chr11:61622071-61622270_RC	NA	11	NA	NA	NA	NA	NA	rev	61622071	61622270	Tiles	NA	459.141	573.593	0.321257	0.192758	1.66663	0.0955874	0.214718
chr11:61622076-61622275	NA	11	NA	NA	NA	NA	NA	fwd	61622076	61622275	Tiles	NA	87.0385	136.192	0.647629	0.592213	1.09358	0.274141	0.467515
chr11:61622076-61622275_RC	NA	11	NA	NA	NA	NA	NA	rev	61622076	61622275	Tiles	NA	195.259	259.214	0.408634	0.533456	0.766014	0.443668	0.639029
chr11:61622081-61622280	NA	11	NA	NA	NA	NA	NA	fwd	61622081	61622280	Tiles	NA	31.1902	0	-6.71559	1.84339	-3.64306	0.000269416	0.00113801
chr11:61622081-61622280_RC	NA	11	NA	NA	NA	NA	NA	rev	61622081	61622280	Tiles	NA	231.52	302.65	0.390563	0.301094	1.29714	0.194582	0.366974
chr11:61622086-61622285	NA	11	NA	NA	NA	NA	NA	fwd	61622086	61622285	Tiles	NA	194.32	134.75	-0.530577	0.512182	-1.03592	0.300241	0.497353
chr11:61622086-61622285_RC	NA	11	NA	NA	NA	NA	NA	rev	61622086	61622285	Tiles	NA	210.019	294.01	0.481165	0.349832	1.37542	0.169002	0.331599
chr11:61622091-61622290	NA	11	NA	NA	NA	NA	NA	fwd	61622091	61622290	Tiles	NA	236.985	75.6865	-1.64021	0.767061	-2.13831	0.0324919	0.0888406
chr11:61622091-61622290_RC	NA	11	NA	NA	NA	NA	NA	rev	61622091	61622290	Tiles	NA	205.616	175.601	-0.228462	0.535053	-0.426988	0.669388	0.812931
chr11:61622096-61622295	NA	11	NA	NA	NA	NA	NA	fwd	61622096	61622295	Tiles	NA	315.857	318.977	0.0123096	0.311882	0.0394689	0.968517	0.984671
chr11:61622096-61622295_RC	NA	11	NA	NA	NA	NA	NA	rev	61622096	61622295	Tiles	NA	117.817	168.166	0.507536	0.602709	0.84209	0.399738	0.597646
chr11:61622101-61622300	NA	11	NA	NA	NA	NA	NA	fwd	61622101	61622300	Tiles	NA	313.586	284.497	-0.142054	0.308175	-0.460951	0.644834	0.795754
chr11:61622101-61622300_RC	NA	11	NA	NA	NA	NA	NA	rev	61622101	61622300	Tiles	NA	64.904	115.075	0.821161	0.690992	1.18838	0.234684	0.419652
chr11:61622106-61622305	NA	11	NA	NA	NA	NA	NA	fwd	61622106	61622305	Tiles	NA	260.26	146.566	-0.823265	0.430458	-1.91253	0.0558081	0.139341
chr11:61622106-61622305_RC	NA	11	NA	NA	NA	NA	NA	rev	61622106	61622305	Tiles	NA	194.365	191.579	-0.0198966	0.588773	-0.0337933	0.973042	0.986856
chr11:61622111-61622310	NA	11	NA	NA	NA	NA	NA	fwd	61622111	61622310	Tiles	NA	105.328	196.47	0.901667	0.951418	0.947708	0.343278	0.54312
chr11:61622111-61622310_RC	NA	11	NA	NA	NA	NA	NA	rev	61622111	61622310	Tiles	NA	162.641	227.804	0.48823	0.437945	1.11482	0.264927	0.456743
chr11:61622116-61622315	NA	11	NA	NA	NA	NA	NA	fwd	61622116	61622315	Tiles	NA	182.477	146.105	-0.31764	0.832182	-0.381696	0.702687	0.834809
chr11:61622116-61622315_RC	NA	11	NA	NA	NA	NA	NA	rev	61622116	61622315	Tiles	NA	244.365	465.838	0.928452	0.352243	2.63583	0.00839325	0.0271527
chr11:61622121-61622320	NA	11	NA	NA	NA	NA	NA	fwd	61622121	61622320	Tiles	NA	323.939	248.812	-0.384751	0.33556	-1.14659	0.25155	0.44035
chr11:61622121-61622320_RC	NA	11	NA	NA	NA	NA	NA	rev	61622121	61622320	Tiles	NA	78.4595	265.433	1.75332	0.613972	2.8557	0.0042942	0.0148713
chr11:61622126-61622325	NA	11	NA	NA	NA	NA	NA	fwd	61622126	61622325	Tiles	NA	351.527	399.093	0.186554	0.269631	0.691885	0.489009	0.677874
chr11:61622126-61622325_RC	NA	11	NA	NA	NA	NA	NA	rev	61622126	61622325	Tiles	NA	105.556	142.434	0.424413	0.574128	0.739231	0.459767	0.653198
chr11:61622131-61622330	NA	11	NA	NA	NA	NA	NA	fwd	61622131	61622330	Tiles	NA	563.632	363.545	-0.630325	0.296904	-2.12299	0.0337546	0.0917442
chr11:61622131-61622330_RC	NA	11	NA	NA	NA	NA	NA	rev	61622131	61622330	Tiles	NA	120.231	131.755	0.12891	0.411119	0.313559	0.753856	0.865513
chr11:61622132:C:T_A_wC	chr11:61622132:C:T	11	61622132	C	T	ref	center	fwd	NA	NA	SNV	NA	323.394	467.943	0.534086	0.248458	2.1496	0.0315868	0.0866464
chr11:61622132:C:T_A_wC_RC	chr11:61622132:C:T	11	61622132	C	T	ref	center	rev	NA	NA	SNV	NA	517.576	628.062	0.27788	0.271768	1.02249	0.306548	0.504005
chr11:61622132:C:T_B_wC	chr11:61622132:C:T	11	61622132	C	T	alt	center	fwd	NA	NA	SNV	NA	373.721	256.582	-0.537527	0.5	-1.07505	0.282351	0.476861
chr11:61622132:C:T_B_wC_RC	chr11:61622132:C:T	11	61622132	C	T	alt	center	rev	NA	NA	SNV	NA	440.852	381.571	-0.20315	0.272941	-0.744299	0.456695	0.65081
chr11:61622136-61622335	NA	11	NA	NA	NA	NA	NA	fwd	61622136	61622335	Tiles	NA	996.735	831.382	-0.263393	0.219968	-1.19742	0.231144	0.41508
chr11:61622136-61622335_RC	NA	11	NA	NA	NA	NA	NA	rev	61622136	61622335	Tiles	NA	311.978	674.274	1.11499	0.227922	4.892	9.98155e-07	5.30271e-06
chr11:61622138:G:A_A_wC	chr11:61622138:G:A	11	61622138	G	A	ref	center	fwd	NA	NA	SNV	NA	295.371	430.618	0.538109	0.304369	1.76795	0.0770691	0.180953
chr11:61622138:G:A_A_wC_RC	chr11:61622138:G:A	11	61622138	G	A	ref	center	rev	NA	NA	SNV	NA	369.098	526.431	0.516062	0.233034	2.21453	0.0267921	0.0751935
chr11:61622138:G:A_B_wC	chr11:61622138:G:A	11	61622138	G	A	alt	center	fwd	NA	NA	SNV	NA	421.054	768.766	0.869412	0.236932	3.66945	0.000243073	0.00103222
chr11:61622138:G:A_B_wC_RC	chr11:61622138:G:A	11	61622138	G	A	alt	center	rev	NA	NA	SNV	NA	448.325	603.289	0.430063	0.249915	1.72084	0.0852801	0.196201
chr11:61622141-61622340	NA	11	NA	NA	NA	NA	NA	fwd	61622141	61622340	Tiles	NA	397.284	548.087	0.46388	0.256925	1.80551	0.0709951	0.169477
chr11:61622141-61622340_RC	NA	11	NA	NA	NA	NA	NA	rev	61622141	61622340	Tiles	NA	106.671	352.583	1.72932	0.37548	4.60564	4.11207e-06	2.08096e-05
chr11:61622146-61622345	NA	11	NA	NA	NA	NA	NA	fwd	61622146	61622345	Tiles	NA	543.925	638.604	0.230021	0.306175	0.751273	0.452489	0.647247
chr11:61622146-61622345_RC	NA	11	NA	NA	NA	NA	NA	rev	61622146	61622345	Tiles	NA	235.588	258.105	0.132161	0.406824	0.324861	0.745286	0.860285
chr11:61622151-61622350	NA	11	NA	NA	NA	NA	NA	fwd	61622151	61622350	Tiles	NA	316.62	361.948	0.196889	0.258191	0.76257	0.44572	0.640813
chr11:61622151-61622350_RC	NA	11	NA	NA	NA	NA	NA	rev	61622151	61622350	Tiles	NA	308.201	115.754	-1.41217	0.761974	-1.8533	0.0638392	0.155521
chr11:61622156-61622355	NA	11	NA	NA	NA	NA	NA	fwd	61622156	61622355	Tiles	NA	355.141	404.888	0.193693	0.292586	0.662003	0.507969	0.693693
chr11:61622156-61622355_RC	NA	11	NA	NA	NA	NA	NA	rev	61622156	61622355	Tiles	NA	183.887	178.66	-0.0424954	0.513407	-0.0827714	0.934033	0.967953
chr11:61622161-61622360	NA	11	NA	NA	NA	NA	NA	fwd	61622161	61622360	Tiles	NA	451.895	489.283	0.117747	0.232922	0.50552	0.613194	0.773821
chr11:61622161-61622360_RC	NA	11	NA	NA	NA	NA	NA	rev	61622161	61622360	Tiles	NA	172.873	42.5688	-2.01056	1.12352	-1.78952	0.0735318	0.174356
chr11:61622166-61622365	NA	11	NA	NA	NA	NA	NA	fwd	61622166	61622365	Tiles	NA	441.151	308.857	-0.51112	0.251791	-2.02994	0.0423631	0.110779
chr11:61622166-61622365_RC	NA	11	NA	NA	NA	NA	NA	rev	61622166	61622365	Tiles	NA	412.08	434.507	0.0780636	0.209267	0.373033	0.709124	0.838642
chr11:61622171-61622370	NA	11	NA	NA	NA	NA	NA	fwd	61622171	61622370	Tiles	NA	289.22	412.211	0.508297	0.284451	1.78694	0.0739474	0.175145
chr11:61622171-61622370_RC	NA	11	NA	NA	NA	NA	NA	rev	61622171	61622370	Tiles	NA	354.467	1305.25	1.87881	0.262387	7.16043	8.04228e-13	5.85346e-12
chr11:61622176-61622375	NA	11	NA	NA	NA	NA	NA	fwd	61622176	61622375	Tiles	NA	460.931	361.048	-0.349158	0.484203	-0.721099	0.470849	0.662342
chr11:61622176-61622375_RC	NA	11	NA	NA	NA	NA	NA	rev	61622176	61622375	Tiles	NA	156.167	166.708	0.0965661	0.421731	0.228975	0.818888	0.903349
chr11:61622181-61622380	NA	11	NA	NA	NA	NA	NA	fwd	61622181	61622380	Tiles	NA	225.046	390.208	0.790979	0.366996	2.15528	0.0311399	0.085609
chr11:61622181-61622380_RC	NA	11	NA	NA	NA	NA	NA	rev	61622181	61622380	Tiles	NA	246.154	337.291	0.447464	0.336564	1.32951	0.183681	0.351921
chr11:61622186-61622385	NA	11	NA	NA	NA	NA	NA	fwd	61622186	61622385	Tiles	NA	324.628	347.112	0.0968837	1.23061	0.0787283	0.937249	0.969722
chr11:61622186-61622385_RC	NA	11	NA	NA	NA	NA	NA	rev	61622186	61622385	Tiles	NA	340.001	330.033	-0.0443808	0.278002	-0.159642	0.873163	0.935204
chr11:61622191-61622390	NA	11	NA	NA	NA	NA	NA	fwd	61622191	61622390	Tiles	NA	570.622	311.607	-0.868964	0.357253	-2.43235	0.0150013	0.0454606
chr11:61622191-61622390_RC	NA	11	NA	NA	NA	NA	NA	rev	61622191	61622390	Tiles	NA	169.958	162.706	-0.0589374	0.389308	-0.15139	0.879668	0.938777
chr11:61622191:A:G_A_wC	chr11:61622191:A:G	11	61622191	A	G	ref	center	fwd	NA	NA	SNV	NA	220.192	159.796	-0.462928	0.331107	-1.39812	0.162076	0.321393
chr11:61622191:A:G_A_wC_RC	chr11:61622191:A:G	11	61622191	A	G	ref	center	rev	NA	NA	SNV	NA	141.009	150.873	0.0921947	0.41852	0.220287	0.825647	0.907157
chr11:61622191:A:G_B_wC	chr11:61622191:A:G	11	61622191	A	G	alt	center	fwd	NA	NA	SNV	NA	225.522	176.649	-0.349244	0.337968	-1.03336	0.301434	0.498696
chr11:61622191:A:G_B_wC_RC	chr11:61622191:A:G	11	61622191	A	G	alt	center	rev	NA	NA	SNV	NA	189.92	236.491	0.320984	0.59781	0.536933	0.591314	0.758577
chr11:61622196-61622395	NA	11	NA	NA	NA	NA	NA	fwd	61622196	61622395	Tiles	NA	370.02	384.579	0.0571047	0.330463	0.172802	0.862807	0.929152
chr11:61622196-61622395_RC	NA	11	NA	NA	NA	NA	NA	rev	61622196	61622395	Tiles	NA	96.9843	193.908	0.995808	0.499079	1.99529	0.0460111	0.118628
chr11:61622201-61622400	NA	11	NA	NA	NA	NA	NA	fwd	61622201	61622400	Tiles	NA	500.962	319.902	-0.652266	0.328683	-1.98448	0.0472024	0.121101
chr11:61622201-61622400_RC	NA	11	NA	NA	NA	NA	NA	rev	61622201	61622400	Tiles	NA	348.56	252.383	-0.468378	0.467153	-1.00262	0.316043	0.514288
chr11:61622206-61622405	NA	11	NA	NA	NA	NA	NA	fwd	61622206	61622405	Tiles	NA	551.487	637.757	0.208808	0.623989	0.334633	0.737902	0.855704
chr11:61622206-61622405_RC	NA	11	NA	NA	NA	NA	NA	rev	61622206	61622405	Tiles	NA	108.344	76.7397	-0.496805	0.545704	-0.910393	0.362616	0.562
chr11:61622211-61622410	NA	11	NA	NA	NA	NA	NA	fwd	61622211	61622410	Tiles	NA	464.77	141.782	-1.72473	0.313807	-5.49617	3.88135e-08	2.26125e-07
chr11:61622211-61622410_RC	NA	11	NA	NA	NA	NA	NA	rev	61622211	61622410	Tiles	NA	274.902	217.863	-0.340978	0.418982	-0.813826	0.415745	0.613035
chr11:61622216-61622415	NA	11	NA	NA	NA	NA	NA	fwd	61622216	61622415	Tiles	NA	187.885	141.418	-0.403508	0.436222	-0.925008	0.354962	0.554509
chr11:61622216-61622415_RC	NA	11	NA	NA	NA	NA	NA	rev	61622216	61622415	Tiles	NA	425.228	1086.21	1.35612	0.165333	8.20235	2.35731e-16	1.94576e-15
chr11:61622221-61622420	NA	11	NA	NA	NA	NA	NA	fwd	61622221	61622420	Tiles	NA	459.979	169.728	-1.43779	1.12893	-1.27359	0.202809	0.378046
chr11:61622221-61622420_RC	NA	11	NA	NA	NA	NA	NA	rev	61622221	61622420	Tiles	NA	184.868	145.998	-0.344906	0.416226	-0.828651	0.407302	0.604709
chr11:61622221:G:A_A_wC	chr11:61622221:G:A	11	61622221	G	A	ref	center	fwd	NA	NA	SNV	NA	339.028	167.329	-1.01554	0.624748	-1.62552	0.104052	0.22932
chr11:61622221:G:A_A_wC_RC	chr11:61622221:G:A	11	61622221	G	A	ref	center	rev	NA	NA	SNV	NA	113.259	103.048	-0.132225	0.616105	-0.214614	0.830068	0.909707
chr11:61622221:G:A_B_wC	chr11:61622221:G:A	11	61622221	G	A	alt	center	fwd	NA	NA	SNV	NA	353.739	394.664	0.158214	0.528834	0.299175	0.764807	0.8723
chr11:61622221:G:A_B_wC_RC	chr11:61622221:G:A	11	61622221	G	A	alt	center	rev	NA	NA	SNV	NA	137.573	293.319	1.09066	0.366547	2.97551	0.00292502	0.0104587
chr11:61622226-61622425	NA	11	NA	NA	NA	NA	NA	fwd	61622226	61622425	Tiles	NA	360.765	215.955	-0.740068	0.400629	-1.84727	0.0647086	0.15723
chr11:61622226-61622425_RC	NA	11	NA	NA	NA	NA	NA	rev	61622226	61622425	Tiles	NA	322.832	346.041	0.101688	0.421213	0.241418	0.809231	0.898151
chr11:61622227:T:C_A_wC	chr11:61622227:T:C	11	61622227	T	C	ref	center	fwd	NA	NA	SNV	NA	303.336	539.482	0.828766	0.471931	1.75612	0.0790683	0.184612
chr11:61622227:T:C_A_wC_RC	chr11:61622227:T:C	11	61622227	T	C	ref	center	rev	NA	NA	SNV	NA	166.181	140.121	-0.249337	0.476701	-0.523047	0.600942	0.765509
chr11:61622227:T:C_B_wC	chr11:61622227:T:C	11	61622227	T	C	alt	center	fwd	NA	NA	SNV	NA	431.097	427.125	-0.012098	0.515604	-0.0234638	0.98128	0.991237
chr11:61622227:T:C_B_wC_RC	chr11:61622227:T:C	11	61622227	T	C	alt	center	rev	NA	NA	SNV	NA	271.401	423.096	0.640147	0.362714	1.76488	0.0775837	0.181857
chr11:61622231-61622430	NA	11	NA	NA	NA	NA	NA	fwd	61622231	61622430	Tiles	NA	340.634	161.017	-1.07137	0.349404	-3.06626	0.00216754	0.0079487
chr11:61622231-61622430_RC	NA	11	NA	NA	NA	NA	NA	rev	61622231	61622430	Tiles	NA	460.836	346.173	-0.414653	0.320717	-1.29289	0.196048	0.368978
chr11:61622235:C:T_A_wC	chr11:61622235:C:T	11	61622235	C	T	ref	center	fwd	NA	NA	SNV	NA	996.735	831.382	-0.263393	0.219968	-1.19742	0.231144	0.41508
chr11:61622235:C:T_A_wC_RC	chr11:61622235:C:T	11	61622235	C	T	ref	center	rev	NA	NA	SNV	NA	311.978	674.274	1.11499	0.227922	4.892	9.98155e-07	5.30271e-06
chr11:61622235:C:T_B_wC	chr11:61622235:C:T	11	61622235	C	T	alt	center	fwd	NA	NA	SNV	NA	315.097	223.161	-0.496847	1.17864	-0.421543	0.673359	0.815904
chr11:61622235:C:T_B_wC_RC	chr11:61622235:C:T	11	61622235	C	T	alt	center	rev	NA	NA	SNV	NA	128.638	123.929	-0.05413	0.941352	-0.0575024	0.954145	0.977944
chr11:61622236-61622435	NA	11	NA	NA	NA	NA	NA	fwd	61622236	61622435	Tiles	NA	590.079	191.222	-1.62872	0.294899	-5.52296	3.3333e-08	1.95066e-07
chr11:61622236-61622435_RC	NA	11	NA	NA	NA	NA	NA	rev	61622236	61622435	Tiles	NA	400.031	265.777	-0.592498	0.315257	-1.87941	0.060188	0.148199
chr11:61622241-61622440	NA	11	NA	NA	NA	NA	NA	fwd	61622241	61622440	Tiles	NA	420.688	231.764	-0.856855	0.42259	-2.02763	0.0425984	0.111282
chr11:61622241-61622440_RC	NA	11	NA	NA	NA	NA	NA	rev	61622241	61622440	Tiles	NA	174.832	119.92	-0.54059	0.844036	-0.640482	0.521859	0.704923
chr11:61622246-61622445	NA	11	NA	NA	NA	NA	NA	fwd	61622246	61622445	Tiles	NA	293.894	62.6903	-2.22487	0.42903	-5.1858	2.15087e-07	1.19738e-06
chr11:61622246-61622445_RC	NA	11	NA	NA	NA	NA	NA	rev	61622246	61622445	Tiles	NA	333.899	169.952	-0.973837	1.16052	-0.839139	0.401391	0.599225
chr11:61622248:C:T_A_wC	chr11:61622248:C:T	11	61622248	C	T	ref	center	fwd	NA	NA	SNV	NA	349.773	422.718	0.26906	0.310244	0.867254	0.385803	0.58435
chr11:61622248:C:T_A_wC_RC	chr11:61622248:C:T	11	61622248	C	T	ref	center	rev	NA	NA	SNV	NA	175.187	105.717	-0.726582	0.597493	-1.21605	0.223965	0.405936
chr11:61622248:C:T_B_wC	chr11:61622248:C:T	11	61622248	C	T	alt	center	fwd	NA	NA	SNV	NA	372.53	580.957	0.636498	0.218563	2.91219	0.00358904	0.0126272
chr11:61622248:C:T_B_wC_RC	chr11:61622248:C:T	11	61622248	C	T	alt	center	rev	NA	NA	SNV	NA	172.185	51.1875	-1.75204	1.17662	-1.48904	0.136477	0.282262
chr11:61622251-61622450	NA	11	NA	NA	NA	NA	NA	fwd	61622251	61622450	Tiles	NA	434.155	266.616	-0.699478	0.355591	-1.96709	0.0491731	0.12536
chr11:61622251-61622450_RC	NA	11	NA	NA	NA	NA	NA	rev	61622251	61622450	Tiles	NA	185.535	105.609	-0.805297	0.525895	-1.53129	0.125698	0.265249
chr11:61622256-61622455	NA	11	NA	NA	NA	NA	NA	fwd	61622256	61622455	Tiles	NA	220.324	88.1984	-1.32123	0.805778	-1.63969	0.101069	0.224132
chr11:61622256-61622455_RC	NA	11	NA	NA	NA	NA	NA	rev	61622256	61622455	Tiles	NA	228.437	325.035	0.513763	0.368896	1.3927	0.163709	0.323707
chr11:61622261-61622460	NA	11	NA	NA	NA	NA	NA	fwd	61622261	61622460	Tiles	NA	303.256	266.451	-0.193666	0.320259	-0.604717	0.545367	0.724124
chr11:61622261-61622460_RC	NA	11	NA	NA	NA	NA	NA	rev	61622261	61622460	Tiles	NA	226.657	174.127	-0.384432	0.511325	-0.751834	0.452151	0.646871
chr11:61622266-61622465	NA	11	NA	NA	NA	NA	NA	fwd	61622266	61622465	Tiles	NA	156.414	124.525	-0.32754	0.894673	-0.3661	0.71429	0.841866
chr11:61622266-61622465_RC	NA	11	NA	NA	NA	NA	NA	rev	61622266	61622465	Tiles	NA	247.228	139.187	-0.83513	0.468973	-1.78076	0.0749511	0.176972
chr11:61622267:G:A_A_wC	chr11:61622267:G:A	11	61622267	G	A	ref	center	fwd	NA	NA	SNV	NA	361.37	341.052	-0.0842886	0.268519	-0.313902	0.753596	0.865477
chr11:61622267:G:A_A_wC_RC	chr11:61622267:G:A	11	61622267	G	A	ref	center	rev	NA	NA	SNV	NA	361.263	312.384	-0.207146	0.256534	-0.807482	0.419389	0.616695
chr11:61622267:G:A_B_wC	chr11:61622267:G:A	11	61622267	G	A	alt	center	fwd	NA	NA	SNV	NA	378.59	403.735	0.0941718	0.368846	0.255315	0.79848	0.891739
chr11:61622267:G:A_B_wC_RC	chr11:61622267:G:A	11	61622267	G	A	alt	center	rev	NA	NA	SNV	NA	386.591	601.081	0.634702	0.360596	1.76015	0.0783824	0.18332
chr11:61622271-61622470	NA	11	NA	NA	NA	NA	NA	fwd	61622271	61622470	Tiles	NA	170.536	333.385	0.965134	0.449842	2.1455	0.0319131	0.0873975
chr11:61622271-61622470_RC	NA	11	NA	NA	NA	NA	NA	rev	61622271	61622470	Tiles	NA	256.536	147.066	-0.811886	0.512621	-1.58379	0.113241	0.244675
chr11:61622276-61622475	NA	11	NA	NA	NA	NA	NA	fwd	61622276	61622475	Tiles	NA	583.888	446.942	-0.381308	0.214734	-1.77572	0.0757795	0.178575
chr11:61622276-61622475_RC	NA	11	NA	NA	NA	NA	NA	rev	61622276	61622475	Tiles	NA	303.043	282.616	-0.0980871	0.358999	-0.273224	0.784681	0.883891
chr11:61622281-61622480	NA	11	NA	NA	NA	NA	NA	fwd	61622281	61622480	Tiles	NA	540.006	329.627	-0.712995	0.321404	-2.21838	0.0265292	0.0745779
chr11:61622281-61622480_RC	NA	11	NA	NA	NA	NA	NA	rev	61622281	61622480	Tiles	NA	338.129	247.535	-0.455485	0.362981	-1.25484	0.209535	0.386954
chr11:61622286-61622485	NA	11	NA	NA	NA	NA	NA	fwd	61622286	61622485	Tiles	NA	451.733	433.686	-0.0611488	0.247319	-0.247247	0.804717	0.895587
chr11:61622286-61622485_RC	NA	11	NA	NA	NA	NA	NA	rev	61622286	61622485	Tiles	NA	461.148	915.463	0.98856	0.250742	3.94254	8.06218e-05	0.000361654
chr11:61622291-61622490	NA	11	NA	NA	NA	NA	NA	fwd	61622291	61622490	Tiles	NA	385.332	543.518	0.495442	0.250254	1.97976	0.0477309	0.122228
chr11:61622291-61622490_RC	NA	11	NA	NA	NA	NA	NA	rev	61622291	61622490	Tiles	NA	464.243	403.311	-0.203833	0.256664	-0.794163	0.427101	0.624186
chr11:61622296-61622495	NA	11	NA	NA	NA	NA	NA	fwd	61622296	61622495	Tiles	NA	539.842	484.03	-0.154991	0.256909	-0.60329	0.546316	0.724737
chr11:61622296-61622495_RC	NA	11	NA	NA	NA	NA	NA	rev	61622296	61622495	Tiles	NA	433.557	530.766	0.293811	0.225567	1.30254	0.19273	0.364497
chr11:61622301-61622500	NA	11	NA	NA	NA	NA	NA	fwd	61622301	61622500	Tiles	NA	429.44	321.732	-0.416189	0.302599	-1.37538	0.169012	0.331599
chr11:61622301-61622500_RC	NA	11	NA	NA	NA	NA	NA	rev	61622301	61622500	Tiles	NA	483.742	501.018	0.0490893	0.21641	0.226835	0.820552	0.904326
chr11:61622306-61622505	NA	11	NA	NA	NA	NA	NA	fwd	61622306	61622505	Tiles	NA	556.113	953.912	0.778329	0.183504	4.24148	2.22053e-05	0.000105474
chr11:61622306-61622505_RC	NA	11	NA	NA	NA	NA	NA	rev	61622306	61622505	Tiles	NA	320.235	295.043	-0.119784	0.401324	-0.298473	0.765342	0.872656
chr11:61622311-61622510	NA	11	NA	NA	NA	NA	NA	fwd	61622311	61622510	Tiles	NA	446.056	847.016	0.924889	0.17356	5.32894	9.87877e-08	5.62215e-07
chr11:61622311-61622510_RC	NA	11	NA	NA	NA	NA	NA	rev	61622311	61622510	Tiles	NA	438.731	475.243	0.117008	0.417019	0.280583	0.779031	0.880712
chr11:61622316-61622515	NA	11	NA	NA	NA	NA	NA	fwd	61622316	61622515	Tiles	NA	467.501	656.34	0.493668	0.26625	1.85415	0.0637173	0.155307
chr11:61622316-61622515_RC	NA	11	NA	NA	NA	NA	NA	rev	61622316	61622515	Tiles	NA	358.458	450.251	0.333281	0.289481	1.1513	0.249608	0.438097
chr11:61622317:C:T_A_wC	chr11:61622317:C:T	11	61622317	C	T	ref	center	fwd	NA	NA	SNV	NA	440.307	419.066	-0.0682269	0.252455	-0.270254	0.786965	0.885168
chr11:61622317:C:T_A_wC_RC	chr11:61622317:C:T	11	61622317	C	T	ref	center	rev	NA	NA	SNV	NA	346.707	281.896	-0.30313	0.345365	-0.877709	0.380102	0.579233
chr11:61622317:C:T_B_wC	chr11:61622317:C:T	11	61622317	C	T	alt	center	fwd	NA	NA	SNV	NA	426.061	313.608	-0.435808	0.293545	-1.48464	0.137639	0.284034
chr11:61622317:C:T_B_wC_RC	chr11:61622317:C:T	11	61622317	C	T	alt	center	rev	NA	NA	SNV	NA	220.399	158.179	-0.473899	0.475756	-0.996096	0.319203	0.51768
chr11:61622321-61622520	NA	11	NA	NA	NA	NA	NA	fwd	61622321	61622520	Tiles	NA	481.53	814.264	0.754563	0.260752	2.89379	0.0038062	0.0133051
chr11:61622321-61622520_RC	NA	11	NA	NA	NA	NA	NA	rev	61622321	61622520	Tiles	NA	378.361	643.24	0.768687	0.278639	2.75872	0.00580283	0.0195478
chr11:61622326-61622525	NA	11	NA	NA	NA	NA	NA	fwd	61622326	61622525	Tiles	NA	387.969	421.256	0.117511	0.268747	0.437256	0.661926	0.808084
chr11:61622326-61622525_RC	NA	11	NA	NA	NA	NA	NA	rev	61622326	61622525	Tiles	NA	314.223	399.069	0.3473	0.276609	1.25556	0.209275	0.386617
chr11:61622331-61622530	NA	11	NA	NA	NA	NA	NA	fwd	61622331	61622530	Tiles	NA	320.677	457.88	0.511957	0.285514	1.79311	0.0729561	0.173253
chr11:61622331-61622530_RC	NA	11	NA	NA	NA	NA	NA	rev	61622331	61622530	Tiles	NA	339.093	228.296	-0.56689	0.333842	-1.69808	0.0894928	0.203774
chr11:61622335:G:A_A_wC	chr11:61622335:G:A	11	61622335	G	A	ref	center	fwd	NA	NA	SNV	NA	590.079	191.222	-1.62872	0.294899	-5.52296	3.3333e-08	1.95066e-07
chr11:61622335:G:A_A_wC_RC	chr11:61622335:G:A	11	61622335	G	A	ref	center	rev	NA	NA	SNV	NA	400.031	265.777	-0.592498	0.315257	-1.87941	0.060188	0.148199
chr11:61622335:G:A_B_wC	chr11:61622335:G:A	11	61622335	G	A	alt	center	fwd	NA	NA	SNV	NA	397.086	562.345	0.503612	0.316567	1.59085	0.111643	0.242128
chr11:61622335:G:A_B_wC_RC	chr11:61622335:G:A	11	61622335	G	A	alt	center	rev	NA	NA	SNV	NA	297.675	79.5933	-1.90595	0.803415	-2.3723	0.0176775	0.0524749
chr11:61622336-61622535	NA	11	NA	NA	NA	NA	NA	fwd	61622336	61622535	Tiles	NA	629.648	576.642	-0.127514	0.208841	-0.610581	0.541477	0.721246
chr11:61622336-61622535_RC	NA	11	NA	NA	NA	NA	NA	rev	61622336	61622535	Tiles	NA	468.194	158.764	-1.56984	0.320632	-4.89607	9.77707e-07	5.20012e-06
chr11:61622341-61622540	NA	11	NA	NA	NA	NA	NA	fwd	61622341	61622540	Tiles	NA	392.63	253.529	-0.628821	0.417473	-1.50625	0.132002	0.275332
chr11:61622341-61622540_RC	NA	11	NA	NA	NA	NA	NA	rev	61622341	61622540	Tiles	NA	174.865	94.4509	-0.882117	0.441256	-1.9991	0.0455971	0.117726
chr11:61622346-61622545	NA	11	NA	NA	NA	NA	NA	fwd	61622346	61622545	Tiles	NA	345.571	197.944	-0.809041	0.284815	-2.84059	0.00450309	0.0155304
chr11:61622346-61622545_RC	NA	11	NA	NA	NA	NA	NA	rev	61622346	61622545	Tiles	NA	218.92	361.679	0.720399	0.342362	2.10421	0.0353605	0.095334
chr11:61622349:G:A_A_wC	chr11:61622349:G:A	11	61622349	G	A	ref	center	fwd	NA	NA	SNV	NA	388.997	248.469	-0.648567	0.43266	-1.49902	0.133868	0.27823
chr11:61622349:G:A_A_wC_RC	chr11:61622349:G:A	11	61622349	G	A	ref	center	rev	NA	NA	SNV	NA	245.216	83.2306	-1.55658	0.770677	-2.01976	0.0434086	0.113004
chr11:61622349:G:A_B_wC	chr11:61622349:G:A	11	61622349	G	A	alt	center	fwd	NA	NA	SNV	NA	476.718	317.38	-0.583435	0.228937	-2.54845	0.0108203	0.0340779
chr11:61622349:G:A_B_wC_RC	chr11:61622349:G:A	11	61622349	G	A	alt	center	rev	NA	NA	SNV	NA	366.848	78.6086	-2.2161	0.711212	-3.11595	0.00183354	0.00680716
chr11:61622351-61622550	NA	11	NA	NA	NA	NA	NA	fwd	61622351	61622550	Tiles	NA	348.949	200.648	-0.794702	0.399924	-1.98713	0.046908	0.120537
chr11:61622351-61622550_RC	NA	11	NA	NA	NA	NA	NA	rev	61622351	61622550	Tiles	NA	168.931	87.7937	-0.942562	0.870688	-1.08255	0.279009	0.472935
chr11:61622356-61622555	NA	11	NA	NA	NA	NA	NA	fwd	61622356	61622555	Tiles	NA	431.75	258.582	-0.732255	0.426888	-1.71533	0.0862841	0.198079
chr11:61622356-61622555_RC	NA	11	NA	NA	NA	NA	NA	rev	61622356	61622555	Tiles	NA	341.705	288.547	-0.240646	0.305277	-0.788286	0.43053	0.627309
chr11:61622361-61622560	NA	11	NA	NA	NA	NA	NA	fwd	61622361	61622560	Tiles	NA	362.432	275.396	-0.3955	1.22231	-0.323566	0.746266	0.860999
chr11:61622361-61622560_RC	NA	11	NA	NA	NA	NA	NA	rev	61622361	61622560	Tiles	NA	192.255	80.4326	-1.26181	0.886668	-1.42309	0.15471	0.310323
chr11:61622366-61622565	NA	11	NA	NA	NA	NA	NA	fwd	61622366	61622565	Tiles	NA	255.292	147.451	-0.785762	0.567636	-1.38427	0.166276	0.327495
chr11:61622366-61622565_RC	NA	11	NA	NA	NA	NA	NA	rev	61622366	61622565	Tiles	NA	427.663	313.699	-0.449521	0.364021	-1.23488	0.216876	0.396678
chr11:61622371-61622570	NA	11	NA	NA	NA	NA	NA	fwd	61622371	61622570	Tiles	NA	295.212	304.151	0.0450049	0.30357	0.148252	0.882144	0.940009
chr11:61622371-61622570_RC	NA	11	NA	NA	NA	NA	NA	rev	61622371	61622570	Tiles	NA	128.422	147.029	0.191451	0.721813	0.265237	0.790827	0.887235
chr11:61622376-61622575	NA	11	NA	NA	NA	NA	NA	fwd	61622376	61622575	Tiles	NA	301.357	336.747	0.15919	0.222167	0.716531	0.473663	0.664869
chr11:61622376-61622575_RC	NA	11	NA	NA	NA	NA	NA	rev	61622376	61622575	Tiles	NA	237.576	131.984	-0.844385	0.496927	-1.69921	0.0892788	0.203446
chr11:61622381-61622580	NA	11	NA	NA	NA	NA	NA	fwd	61622381	61622580	Tiles	NA	384.234	268.205	-0.521405	0.280084	-1.8616	0.0626591	0.153218
chr11:61622381-61622580_RC	NA	11	NA	NA	NA	NA	NA	rev	61622381	61622580	Tiles	NA	304.752	156.787	-0.951297	0.354789	-2.6813	0.0073336	0.0240898
chr11:61622386-61622585	NA	11	NA	NA	NA	NA	NA	fwd	61622386	61622585	Tiles	NA	263.716	413.366	0.648793	2.0007	0.324283	0.745724	0.860637
chr11:61622386-61622585_RC	NA	11	NA	NA	NA	NA	NA	rev	61622386	61622585	Tiles	NA	231.572	122.451	-0.927651	0.538851	-1.72154	0.0851536	0.195989
chr11:61622391-61622590	NA	11	NA	NA	NA	NA	NA	fwd	61622391	61622590	Tiles	NA	332.968	553.547	0.735303	0.193071	3.80847	0.000139832	0.000610097
chr11:61622391-61622590_RC	NA	11	NA	NA	NA	NA	NA	rev	61622391	61622590	Tiles	NA	297.609	299.112	0.00333027	0.42581	0.00782103	0.99376	0.997177
chr11:61622396-61622595	NA	11	NA	NA	NA	NA	NA	fwd	61622396	61622595	Tiles	NA	338.463	261.91	-0.365547	0.255015	-1.43343	0.151735	0.305884
chr11:61622396-61622595_RC	NA	11	NA	NA	NA	NA	NA	rev	61622396	61622595	Tiles	NA	340.346	320.657	-0.0865117	0.301052	-0.287365	0.773833	0.877468
chr11:61622399:C:T_A_wC	chr11:61622399:C:T	11	61622399	C	T	ref	center	fwd	NA	NA	SNV	NA	359.5	395.908	0.141014	0.419959	0.33578	0.737037	0.855216
chr11:61622399:C:T_A_wC_RC	chr11:61622399:C:T	11	61622399	C	T	ref	center	rev	NA	NA	SNV	NA	365.197	384.834	0.0762227	0.432915	0.176069	0.86024	0.927839
chr11:61622399:C:T_B_wC	chr11:61622399:C:T	11	61622399	C	T	alt	center	fwd	NA	NA	SNV	NA	360.086	295.402	-0.287703	0.36823	-0.781313	0.434618	0.630837
chr11:61622399:C:T_B_wC_RC	chr11:61622399:C:T	11	61622399	C	T	alt	center	rev	NA	NA	SNV	NA	482.727	554.09	0.194946	0.199076	0.979251	0.327456	0.526322
chr11:61622401-61622600	NA	11	NA	NA	NA	NA	NA	fwd	61622401	61622600	Tiles	NA	256.07	164.057	-0.641166	0.381489	-1.68069	0.0928225	0.209857
chr11:61622401-61622600_RC	NA	11	NA	NA	NA	NA	NA	rev	61622401	61622600	Tiles	NA	96.7966	76.9113	-0.326254	1.00943	-0.323206	0.746539	0.861181
chr11:61622406-61622605	NA	11	NA	NA	NA	NA	NA	fwd	61622406	61622605	Tiles	NA	405.499	331.294	-0.296732	0.288758	-1.02761	0.304131	0.501467
chr11:61622406-61622605_RC	NA	11	NA	NA	NA	NA	NA	rev	61622406	61622605	Tiles	NA	272.068	202.211	-0.422674	0.400746	-1.05472	0.291554	0.487147
chr11:61622411-61622610	NA	11	NA	NA	NA	NA	NA	fwd	61622411	61622610	Tiles	NA	380.828	177.96	-1.09857	1.06015	-1.03624	0.300092	0.497197
chr11:61622411-61622610_RC	NA	11	NA	NA	NA	NA	NA	rev	61622411	61622610	Tiles	NA	323.724	379.732	0.233274	0.296447	0.7869	0.43134	0.62805
chr11:61622416-61622615	NA	11	NA	NA	NA	NA	NA	fwd	61622416	61622615	Tiles	NA	462.87	481.772	0.056305	0.21228	0.265239	0.790825	0.887235
chr11:61622416-61622615_RC	NA	11	NA	NA	NA	NA	NA	rev	61622416	61622615	Tiles	NA	210.345	2662.5	3.65802	0.182692	20.0229	3.47833e-89	1.08477e-87
chr11:61622421-61622620	NA	11	NA	NA	NA	NA	NA	fwd	61622421	61622620	Tiles	NA	444.408	422.536	-0.0738042	0.390489	-0.189005	0.850089	0.921505
chr11:61622421-61622620_RC	NA	11	NA	NA	NA	NA	NA	rev	61622421	61622620	Tiles	NA	151.861	189.71	0.32181	0.568394	0.566173	0.571276	0.74327
chr11:61622426-61622625	NA	11	NA	NA	NA	NA	NA	fwd	61622426	61622625	Tiles	NA	257.724	168.482	-0.620804	0.396782	-1.5646	0.117677	0.252086
chr11:61622426-61622625_RC	NA	11	NA	NA	NA	NA	NA	rev	61622426	61622625	Tiles	NA	226.191	146.934	-0.621797	0.806494	-0.770987	0.440714	0.636311
chr11:61622431-61622630	NA	11	NA	NA	NA	NA	NA	fwd	61622431	61622630	Tiles	NA	234.611	140.772	-0.733163	0.379798	-1.9304	0.0535572	0.134653
chr11:61622431-61622630_RC	NA	11	NA	NA	NA	NA	NA	rev	61622431	61622630	Tiles	NA	354.634	531.673	0.580967	0.246342	2.35837	0.0183552	0.054225
chr11:61622435:G:C_A_wC	chr11:61622435:G:C	11	61622435	G	C	ref	center	fwd	NA	NA	SNV	NA	629.648	576.642	-0.127514	0.208841	-0.610581	0.541477	0.721246
chr11:61622435:G:C_A_wC_RC	chr11:61622435:G:C	11	61622435	G	C	ref	center	rev	NA	NA	SNV	NA	468.194	158.764	-1.56984	0.320632	-4.89607	9.77707e-07	5.20012e-06
chr11:61622435:G:C_B_wC	chr11:61622435:G:C	11	61622435	G	C	alt	center	fwd	NA	NA	SNV	NA	279.773	544.521	0.962272	0.415183	2.31771	0.0204652	0.0595137
chr11:61622435:G:C_B_wC_RC	chr11:61622435:G:C	11	61622435	G	C	alt	center	rev	NA	NA	SNV	NA	407.438	261.707	-0.645042	0.305101	-2.11419	0.0344988	0.093418
chr11:61622436-61622635	NA	11	NA	NA	NA	NA	NA	fwd	61622436	61622635	Tiles	NA	356.037	198.121	-0.838832	0.369211	-2.27196	0.023089	0.0660957
chr11:61622436-61622635_RC	NA	11	NA	NA	NA	NA	NA	rev	61622436	61622635	Tiles	NA	188.77	235.679	0.326364	0.383662	0.850656	0.394961	0.593046
chr11:61622437:C:T_A_wC	chr11:61622437:C:T	11	61622437	C	T	ref	center	fwd	NA	NA	SNV	NA	329.918	184.979	-0.826753	0.520996	-1.58687	0.112542	0.243539
chr11:61622437:C:T_A_wC_RC	chr11:61622437:C:T	11	61622437	C	T	ref	center	rev	NA	NA	SNV	NA	229.023	69.3647	-1.72437	0.426181	-4.0461	5.20772e-05	0.000238663
chr11:61622437:C:T_B_wC	chr11:61622437:C:T	11	61622437	C	T	alt	center	fwd	NA	NA	SNV	NA	387.59	233.096	-0.734837	0.33616	-2.18597	0.0288175	0.0800508
chr11:61622437:C:T_B_wC_RC	chr11:61622437:C:T	11	61622437	C	T	alt	center	rev	NA	NA	SNV	NA	248.244	134.409	-0.893852	0.464612	-1.92387	0.0543713	0.1363
chr11:61622441-61622640	NA	11	NA	NA	NA	NA	NA	fwd	61622441	61622640	Tiles	NA	271.582	208.196	-0.384687	0.444477	-0.865483	0.386774	0.585287
chr11:61622441-61622640_RC	NA	11	NA	NA	NA	NA	NA	rev	61622441	61622640	Tiles	NA	221.17	159.986	-0.461927	0.556141	-0.830594	0.406203	0.603616
chr11:61622446-61622645	NA	11	NA	NA	NA	NA	NA	fwd	61622446	61622645	Tiles	NA	262.021	200.073	-0.384187	0.515168	-0.74575	0.455818	0.650202
chr11:61622446-61622645_RC	NA	11	NA	NA	NA	NA	NA	rev	61622446	61622645	Tiles	NA	277.546	349.829	0.336931	0.459582	0.733126	0.463482	0.6561
chr11:61622451-61622650	NA	11	NA	NA	NA	NA	NA	fwd	61622451	61622650	Tiles	NA	342.165	264.841	-0.363811	0.39305	-0.925609	0.354649	0.554257
chr11:61622451-61622650_RC	NA	11	NA	NA	NA	NA	NA	rev	61622451	61622650	Tiles	NA	231.783	479.298	1.04754	0.330383	3.17067	0.00152086	0.0057403
chr11:61622456-61622655	NA	11	NA	NA	NA	NA	NA	fwd	61622456	61622655	Tiles	NA	205.496	162.668	-0.343883	0.603834	-0.569498	0.569018	0.741412
chr11:61622456-61622655_RC	NA	11	NA	NA	NA	NA	NA	rev	61622456	61622655	Tiles	NA	167.861	97.6275	-0.780138	0.846566	-0.921533	0.356772	0.55612
chr11:61622461-61622660	NA	11	NA	NA	NA	NA	NA	fwd	61622461	61622660	Tiles	NA	177.617	159.302	-0.150401	0.401773	-0.374345	0.708148	0.838102
chr11:61622461-61622660_RC	NA	11	NA	NA	NA	NA	NA	rev	61622461	61622660	Tiles	NA	236.496	181.399	-0.383244	0.561692	-0.682304	0.495047	0.682743
chr11:61622466-61622665	NA	11	NA	NA	NA	NA	NA	fwd	61622466	61622665	Tiles	NA	260.968	341.77	0.38589	0.500501	0.771006	0.440703	0.636311
chr11:61622466-61622665_RC	NA	11	NA	NA	NA	NA	NA	rev	61622466	61622665	Tiles	NA	156.503	148.467	-0.0772718	0.494837	-0.156156	0.87591	0.936878
chr11:61622471-61622670	NA	11	NA	NA	NA	NA	NA	fwd	61622471	61622670	Tiles	NA	182.991	364.747	0.995842	0.357378	2.78653	0.00532762	0.0180796
chr11:61622471-61622670_RC	NA	11	NA	NA	NA	NA	NA	rev	61622471	61622670	Tiles	NA	73.6467	162.983	1.14412	1.00058	1.14345	0.25285	0.441738
chr11:61622476-61622675	NA	11	NA	NA	NA	NA	NA	fwd	61622476	61622675	Tiles	NA	199.055	236.899	0.254067	0.406553	0.624929	0.532018	0.713637
chr11:61622476-61622675_RC	NA	11	NA	NA	NA	NA	NA	rev	61622476	61622675	Tiles	NA	238.36	214.493	-0.158656	0.340401	-0.466085	0.641155	0.793317
chr11:61622481-61622680	NA	11	NA	NA	NA	NA	NA	fwd	61622481	61622680	Tiles	NA	193.295	213.235	0.141648	0.43984	0.322044	0.747419	0.861623
chr11:61622481-61622680_RC	NA	11	NA	NA	NA	NA	NA	rev	61622481	61622680	Tiles	NA	61.652	68.79	0.157402	1.12623	0.139761	0.888849	0.943489
chr11:61622483:A:G_A_wC	chr11:61622483:A:G	11	61622483	A	G	ref	center	fwd	NA	NA	SNV	NA	334.116	225.335	-0.574043	0.31155	-1.84254	0.0653964	0.158533
chr11:61622483:A:G_A_wC_RC	chr11:61622483:A:G	11	61622483	A	G	ref	center	rev	NA	NA	SNV	NA	271.116	319.545	0.242022	0.355196	0.681376	0.495633	0.683088
chr11:61622483:A:G_B_wC	chr11:61622483:A:G	11	61622483	A	G	alt	center	fwd	NA	NA	SNV	NA	294.388	245.496	-0.266158	0.509258	-0.52264	0.601225	0.765665
chr11:61622483:A:G_B_wC_RC	chr11:61622483:A:G	11	61622483	A	G	alt	center	rev	NA	NA	SNV	NA	287.647	253.176	-0.184538	0.35728	-0.516507	0.6055	0.768567
chr11:61622486-61622685	NA	11	NA	NA	NA	NA	NA	fwd	61622486	61622685	Tiles	NA	247.504	437.98	0.818265	0.305948	2.67453	0.00748349	0.0245351
chr11:61622486-61622685_RC	NA	11	NA	NA	NA	NA	NA	rev	61622486	61622685	Tiles	NA	208.07	202.499	-0.0341376	0.481237	-0.0709371	0.943448	0.972593
chr11:61622491-61622690	NA	11	NA	NA	NA	NA	NA	fwd	61622491	61622690	Tiles	NA	377.081	886.551	1.2329	0.201119	6.13022	8.77554e-10	5.58793e-09
chr11:61622491-61622690_RC	NA	11	NA	NA	NA	NA	NA	rev	61622491	61622690	Tiles	NA	129.451	188.202	0.537025	0.457682	1.17336	0.240652	0.426887
chr11:61622496-61622695	NA	11	NA	NA	NA	NA	NA	fwd	61622496	61622695	Tiles	NA	261.714	256.201	-0.0291934	0.491309	-0.0594197	0.952618	0.977182
chr11:61622496-61622695_RC	NA	11	NA	NA	NA	NA	NA	rev	61622496	61622695	Tiles	NA	280.371	301.159	0.107225	0.585309	0.183194	0.854645	0.924373
chr11:61622501-61622700	NA	11	NA	NA	NA	NA	NA	fwd	61622501	61622700	Tiles	NA	179.944	270.692	0.583587	0.453678	1.28635	0.198322	0.372032
chr11:61622501-61622700_RC	NA	11	NA	NA	NA	NA	NA	rev	61622501	61622700	Tiles	NA	94.7173	339.219	1.83704	0.599055	3.06656	0.00216538	0.00794184
chr11:61622501:C:A_A_wC	chr11:61622501:C:A	11	61622501	C	A	ref	center	fwd	NA	NA	SNV	NA	280.726	270.574	-0.0489309	0.2783	-0.175821	0.860435	0.927909
chr11:61622501:C:A_A_wC_RC	chr11:61622501:C:A	11	61622501	C	A	ref	center	rev	NA	NA	SNV	NA	256.432	268.714	0.0635226	0.322268	0.197111	0.843741	0.918075
chr11:61622501:C:A_B_wC	chr11:61622501:C:A	11	61622501	C	A	alt	center	fwd	NA	NA	SNV	NA	276.577	258.235	-0.0942489	0.263017	-0.358338	0.72009	0.845415
chr11:61622501:C:A_B_wC_RC	chr11:61622501:C:A	11	61622501	C	A	alt	center	rev	NA	NA	SNV	NA	256.722	193.711	-0.407239	0.650982	-0.625576	0.531593	0.713259
chr11:61622506-61622705	NA	11	NA	NA	NA	NA	NA	fwd	61622506	61622705	Tiles	NA	472.986	306.63	-0.624212	0.243019	-2.56857	0.0102118	0.0323584
chr11:61622506-61622705_RC	NA	11	NA	NA	NA	NA	NA	rev	61622506	61622705	Tiles	NA	76.6018	60.7466	-0.328456	1.33456	-0.246117	0.805592	0.896066
chr11:61622511-61622710	NA	11	NA	NA	NA	NA	NA	fwd	61622511	61622710	Tiles	NA	210.792	260.053	0.305795	0.534349	0.572276	0.567135	0.739848
chr11:61622511-61622710_RC	NA	11	NA	NA	NA	NA	NA	rev	61622511	61622710	Tiles	NA	214.465	441.904	1.04651	0.531031	1.97071	0.0487574	0.124462
chr11:61622516-61622715	NA	11	NA	NA	NA	NA	NA	fwd	61622516	61622715	Tiles	NA	236.279	226.679	-0.0623302	0.32427	-0.192217	0.847572	0.920443
chr11:61622516-61622715_RC	NA	11	NA	NA	NA	NA	NA	rev	61622516	61622715	Tiles	NA	130.297	195.123	0.580101	0.581569	0.997475	0.318534	0.516977
chr11:61622521-61622720	NA	11	NA	NA	NA	NA	NA	fwd	61622521	61622720	Tiles	NA	297.41	395.768	0.410671	0.275104	1.49278	0.135494	0.280748
chr11:61622521-61622720_RC	NA	11	NA	NA	NA	NA	NA	rev	61622521	61622720	Tiles	NA	189.5	249.355	0.400533	0.509826	0.785627	0.432086	0.628715
chr11:61622526-61622725	NA	11	NA	NA	NA	NA	NA	fwd	61622526	61622725	Tiles	NA	135.658	225.645	0.733045	0.467851	1.56683	0.117153	0.251258
chr11:61622526-61622725_RC	NA	11	NA	NA	NA	NA	NA	rev	61622526	61622725	Tiles	NA	152.415	293.597	0.947833	0.347688	2.7261	0.00640876	0.0213562
chr11:61622531-61622730	NA	11	NA	NA	NA	NA	NA	fwd	61622531	61622730	Tiles	NA	243.933	357.456	0.551255	0.336813	1.63668	0.101697	0.225178
chr11:61622531-61622730_RC	NA	11	NA	NA	NA	NA	NA	rev	61622531	61622730	Tiles	NA	6.35792	0	-4.43157	2.65239	-1.67078	NA	NA
chr11:61622536-61622735	NA	11	NA	NA	NA	NA	NA	fwd	61622536	61622735	Tiles	NA	374.425	643.813	0.78213	0.216181	3.61794	0.00029696	0.00124849
chr11:61622536-61622735_RC	NA	11	NA	NA	NA	NA	NA	rev	61622536	61622735	Tiles	NA	82.7138	202.344	1.2918	0.632031	2.04388	0.040965	0.107744
chr11:61622541-61622740	NA	11	NA	NA	NA	NA	NA	fwd	61622541	61622740	Tiles	NA	296.93	691.97	1.21749	0.277061	4.39432	1.1112e-05	5.4324e-05
chr11:61622541-61622740_RC	NA	11	NA	NA	NA	NA	NA	rev	61622541	61622740	Tiles	NA	131.808	540.216	2.03546	0.44744	4.54912	5.38696e-06	2.70022e-05
chr11:61622546-61622745	NA	11	NA	NA	NA	NA	NA	fwd	61622546	61622745	Tiles	NA	292.403	1761.77	2.59179	0.190816	13.5827	5.07361e-42	7.61903e-41
chr11:61622546-61622745_RC	NA	11	NA	NA	NA	NA	NA	rev	61622546	61622745	Tiles	NA	57.7687	326.466	2.49865	0.493359	5.06456	4.09341e-07	2.23591e-06
chr11:61622551-61622750	NA	11	NA	NA	NA	NA	NA	fwd	61622551	61622750	Tiles	NA	270.555	1452.59	2.42391	0.221274	10.9544	6.33271e-28	7.09545e-27
chr11:61622551-61622750_RC	NA	11	NA	NA	NA	NA	NA	rev	61622551	61622750	Tiles	NA	263.036	464.334	0.822786	0.322328	2.55263	0.0106912	0.0337236
chr11:61622556-61622755	NA	11	NA	NA	NA	NA	NA	fwd	61622556	61622755	Tiles	NA	239.13	801.061	1.7411	0.279504	6.22925	4.68674e-10	3.02578e-09
chr11:61622556-61622755_RC	NA	11	NA	NA	NA	NA	NA	rev	61622556	61622755	Tiles	NA	98.6541	220.472	1.15574	0.60159	1.92114	0.0547136	0.137026
chr11:61622561-61622760	NA	11	NA	NA	NA	NA	NA	fwd	61622561	61622760	Tiles	NA	350.739	1509.45	2.10375	0.201378	10.4468	1.51597e-25	1.60667e-24
chr11:61622561-61622760_RC	NA	11	NA	NA	NA	NA	NA	rev	61622561	61622760	Tiles	NA	132.543	294.224	1.14458	0.521705	2.19392	0.028241	0.0786484
chr11:61622566-61622765	NA	11	NA	NA	NA	NA	NA	fwd	61622566	61622765	Tiles	NA	283.07	796.484	1.48881	0.256804	5.79745	6.73296e-09	4.1007e-08
chr11:61622566-61622765_RC	NA	11	NA	NA	NA	NA	NA	rev	61622566	61622765	Tiles	NA	153.618	272.929	0.828932	1.25705	0.659429	0.509621	0.695049
chr11:61622571-61622770	NA	11	NA	NA	NA	NA	NA	fwd	61622571	61622770	Tiles	NA	318.994	892.171	1.48301	0.220744	6.71824	1.83928e-11	1.26549e-10
chr11:61622571-61622770_RC	NA	11	NA	NA	NA	NA	NA	rev	61622571	61622770	Tiles	NA	161.577	237.464	0.551976	0.423481	1.30342	0.19243	0.364129
chr11:61622576-61622775	NA	11	NA	NA	NA	NA	NA	fwd	61622576	61622775	Tiles	NA	156.892	243.961	0.642652	0.625706	1.02708	0.304382	0.501719
chr11:61622576-61622775_RC	NA	11	NA	NA	NA	NA	NA	rev	61622576	61622775	Tiles	NA	16.0949	42.1537	1.38725	1.6091	0.862127	0.388617	0.586928
chr11:61622581-61622780	NA	11	NA	NA	NA	NA	NA	fwd	61622581	61622780	Tiles	NA	266.539	909.025	1.76435	0.299955	5.88204	4.05251e-09	2.49673e-08
chr11:61622581-61622780_RC	NA	11	NA	NA	NA	NA	NA	rev	61622581	61622780	Tiles	NA	140.294	256.461	0.868112	0.582428	1.49051	0.136091	0.281687
chr11:61622586-61622785	NA	11	NA	NA	NA	NA	NA	fwd	61622586	61622785	Tiles	NA	149.878	386.646	1.36342	0.417026	3.26939	0.00107779	0.00417516
chr11:61622586-61622785_RC	NA	11	NA	NA	NA	NA	NA	rev	61622586	61622785	Tiles	NA	245.838	332.236	0.436534	0.336104	1.2988	0.194011	0.366166
chr11:61622591-61622790	NA	11	NA	NA	NA	NA	NA	fwd	61622591	61622790	Tiles	NA	297.897	496.384	0.736952	0.250949	2.93666	0.00331766	0.0117448
chr11:61622591-61622790_RC	NA	11	NA	NA	NA	NA	NA	rev	61622591	61622790	Tiles	NA	96.5064	198.415	1.03818	0.501801	2.06891	0.0385544	0.102395
chr11:61622591:G:A_A_wC	chr11:61622591:G:A	11	61622591	G	A	ref	center	fwd	NA	NA	SNV	NA	203.118	288.225	0.506103	0.433272	1.16809	0.242769	0.429697
chr11:61622591:G:A_A_wC_RC	chr11:61622591:G:A	11	61622591	G	A	ref	center	rev	NA	NA	SNV	NA	190.259	156.882	-0.276092	0.55963	-0.493347	0.621767	0.780082
chr11:61622591:G:A_B_wC	chr11:61622591:G:A	11	61622591	G	A	alt	center	fwd	NA	NA	SNV	NA	235.255	299.549	0.351315	0.331738	1.05901	0.289593	0.484809
chr11:61622591:G:A_B_wC_RC	chr11:61622591:G:A	11	61622591	G	A	alt	center	rev	NA	NA	SNV	NA	180.144	124.975	-0.527601	0.70054	-0.753135	0.451369	0.646141
chr11:61622596-61622795	NA	11	NA	NA	NA	NA	NA	fwd	61622596	61622795	Tiles	NA	110.993	149.915	0.438765	0.515237	0.85158	0.394448	0.5926
chr11:61622596-61622795_RC	NA	11	NA	NA	NA	NA	NA	rev	61622596	61622795	Tiles	NA	95.4105	226.129	1.24278	0.435253	2.85532	0.00429941	0.0148869
chr11:61622597:C:A_A_wC	chr11:61622597:C:A	11	61622597	C	A	ref	center	fwd	NA	NA	SNV	NA	199.704	287.408	0.525133	0.514358	1.02095	0.307279	0.504894
chr11:61622597:C:A_A_wC_RC	chr11:61622597:C:A	11	61622597	C	A	ref	center	rev	NA	NA	SNV	NA	67.4404	63.7288	-0.0874034	1.16049	-0.0753158	0.939963	0.970883
chr11:61622597:C:A_B_wC	chr11:61622597:C:A	11	61622597	C	A	alt	center	fwd	NA	NA	SNV	NA	322.74	422.589	0.384157	0.27643	1.38971	0.164618	0.324988
chr11:61622597:C:A_B_wC_RC	chr11:61622597:C:A	11	61622597	C	A	alt	center	rev	NA	NA	SNV	NA	79.1522	104.268	0.399597	1.08798	0.367283	0.713408	0.841324
chr11:61622601-61622800	NA	11	NA	NA	NA	NA	NA	fwd	61622601	61622800	Tiles	NA	314.795	657.442	1.06122	0.259919	4.08289	4.44784e-05	0.000205228
chr11:61622601-61622800_RC	NA	11	NA	NA	NA	NA	NA	rev	61622601	61622800	Tiles	NA	161.927	157.177	-0.0403302	0.393854	-0.102399	0.91844	0.959935
chr11:61622605:C:T_A_wC	chr11:61622605:C:T	11	61622605	C	T	ref	center	fwd	NA	NA	SNV	NA	472.986	306.63	-0.624212	0.243019	-2.56857	0.0102118	0.0323584
chr11:61622605:C:T_A_wC_RC	chr11:61622605:C:T	11	61622605	C	T	ref	center	rev	NA	NA	SNV	NA	76.6018	60.7466	-0.328456	1.33456	-0.246117	0.805592	0.896066
chr11:61622605:C:T_B_wC	chr11:61622605:C:T	11	61622605	C	T	alt	center	fwd	NA	NA	SNV	NA	400.507	272.328	-0.55771	0.23625	-2.36068	0.0182416	0.0539361
chr11:61622605:C:T_B_wC_RC	chr11:61622605:C:T	11	61622605	C	T	alt	center	rev	NA	NA	SNV	NA	33.2047	10.7116	-1.63804	1.49573	-1.09514	0.273453	0.466748
chr11:61622606-61622805	NA	11	NA	NA	NA	NA	NA	fwd	61622606	61622805	Tiles	NA	306.303	869.824	1.50696	0.283346	5.31843	1.04669e-07	5.94762e-07
chr11:61622606-61622805_RC	NA	11	NA	NA	NA	NA	NA	rev	61622606	61622805	Tiles	NA	96.7874	180.612	0.905545	0.532215	1.70147	0.0888556	0.202634
chr11:61622611-61622810	NA	11	NA	NA	NA	NA	NA	fwd	61622611	61622810	Tiles	NA	232.426	516.814	1.15014	0.233828	4.91875	8.70984e-07	4.65325e-06
chr11:61622611-61622810_RC	NA	11	NA	NA	NA	NA	NA	rev	61622611	61622810	Tiles	NA	23.4911	26.3897	0.176048	1.63221	0.107859	0.914108	0.957719
chr11:61622616-61622815	NA	11	NA	NA	NA	NA	NA	fwd	61622616	61622815	Tiles	NA	193.23	459.049	1.24842	0.374476	3.33378	0.000856755	0.00336573
chr11:61622616-61622815_RC	NA	11	NA	NA	NA	NA	NA	rev	61622616	61622815	Tiles	NA	69.5741	62.9724	-0.144472	1.37965	-0.104716	0.916601	0.958884
chr11:61622621-61622820	NA	11	NA	NA	NA	NA	NA	fwd	61622621	61622820	Tiles	NA	299.842	652.855	1.12396	0.195872	5.73822	9.56744e-09	5.78019e-08
chr11:61622621-61622820_RC	NA	11	NA	NA	NA	NA	NA	rev	61622621	61622820	Tiles	NA	23.6109	47.0883	1.00167	0.946984	1.05775	0.290171	0.485451
chr11:61622626-61622825	NA	11	NA	NA	NA	NA	NA	fwd	61622626	61622825	Tiles	NA	171.328	553.882	1.69082	0.44629	3.78861	0.000151492	0.000658508
chr11:61622626-61622825_RC	NA	11	NA	NA	NA	NA	NA	rev	61622626	61622825	Tiles	NA	23.4491	29.8125	0.346961	1.26205	0.274918	0.783379	0.883181
chr11:61622631-61622830	NA	11	NA	NA	NA	NA	NA	fwd	61622631	61622830	Tiles	NA	357.619	935.91	1.38811	0.219746	6.31688	2.66904e-10	1.74201e-09
chr11:61622631-61622830_RC	NA	11	NA	NA	NA	NA	NA	rev	61622631	61622830	Tiles	NA	469.197	1188.11	1.33861	0.179029	7.47709	7.59858e-14	5.74628e-13
chr11:61622636-61622835	NA	11	NA	NA	NA	NA	NA	fwd	61622636	61622835	Tiles	NA	302.873	976.612	1.6869	0.249204	6.76915	1.29539e-11	8.99164e-11
chr11:61622636-61622835_RC	NA	11	NA	NA	NA	NA	NA	rev	61622636	61622835	Tiles	NA	193.917	910.095	2.22808	0.325103	6.85345	7.20876e-12	5.06404e-11
chr11:61622641-61622840	NA	11	NA	NA	NA	NA	NA	fwd	61622641	61622840	Tiles	NA	217.63	459.471	1.08099	0.282006	3.83322	0.000126479	0.000555818
chr11:61622641-61622840_RC	NA	11	NA	NA	NA	NA	NA	rev	61622641	61622840	Tiles	NA	279.253	521.913	0.899383	0.356629	2.5219	0.0116723	0.0364888
chr11:61622646-61622845	NA	11	NA	NA	NA	NA	NA	fwd	61622646	61622845	Tiles	NA	239.513	569.802	1.24792	0.303897	4.1064	4.01866e-05	0.000186318
chr11:61622646-61622845_RC	NA	11	NA	NA	NA	NA	NA	rev	61622646	61622845	Tiles	NA	215.484	581.277	1.42848	0.252072	5.66697	1.45342e-08	8.69092e-08
chr11:61622651-61622850	NA	11	NA	NA	NA	NA	NA	fwd	61622651	61622850	Tiles	NA	221.009	337.381	0.613422	0.316302	1.93935	0.0524582	0.132296
chr11:61622651-61622850_RC	NA	11	NA	NA	NA	NA	NA	rev	61622651	61622850	Tiles	NA	162.951	657.055	2.01234	0.305753	6.58158	4.65476e-11	3.14388e-10
chr11:61622656-61622855	NA	11	NA	NA	NA	NA	NA	fwd	61622656	61622855	Tiles	NA	229.196	489.507	1.09406	0.300971	3.6351	0.000277877	0.00117204
chr11:61622656-61622855_RC	NA	11	NA	NA	NA	NA	NA	rev	61622656	61622855	Tiles	NA	143.648	484.617	1.75465	0.322433	5.44189	5.27179e-08	3.04512e-07
chr11:61622658:G:C_A_wC	chr11:61622658:G:C	11	61622658	G	C	ref	center	fwd	NA	NA	SNV	NA	274.113	1093.84	1.99343	0.240364	8.2934	1.10058e-16	9.17828e-16
chr11:61622658:G:C_A_wC_RC	chr11:61622658:G:C	11	61622658	G	C	ref	center	rev	NA	NA	SNV	NA	131.519	469.13	1.83073	0.296526	6.17393	6.6614e-10	4.26698e-09
chr11:61622658:G:C_B_wC	chr11:61622658:G:C	11	61622658	G	C	alt	center	fwd	NA	NA	SNV	NA	335.262	1044.1	1.63466	0.178119	9.17736	4.41787e-20	4.08617e-19
chr11:61622658:G:C_B_wC_RC	chr11:61622658:G:C	11	61622658	G	C	alt	center	rev	NA	NA	SNV	NA	188.133	392.779	1.0619	1.26311	0.840697	0.400518	0.598493
chr11:61622661-61622860	NA	11	NA	NA	NA	NA	NA	fwd	61622661	61622860	Tiles	NA	319.172	739.95	1.21156	0.402711	3.00852	0.00262527	0.00947465
chr11:61622661-61622860_RC	NA	11	NA	NA	NA	NA	NA	rev	61622661	61622860	Tiles	NA	254.655	834.563	1.71365	0.361745	4.73718	2.16709e-06	1.12193e-05
chr11:61622661:C:G_A_wC	chr11:61622661:C:G	11	61622661	C	G	ref	center	fwd	NA	NA	SNV	NA	268.396	901.916	1.75045	0.210219	8.3268	8.30593e-17	6.95525e-16
chr11:61622661:C:G_A_wC_RC	chr11:61622661:C:G	11	61622661	C	G	ref	center	rev	NA	NA	SNV	NA	150.088	629.277	2.06543	0.303819	6.7982	1.05931e-11	7.38098e-11
chr11:61622661:C:G_B_wC	chr11:61622661:C:G	11	61622661	C	G	alt	center	fwd	NA	NA	SNV	NA	214.473	1342.27	2.64244	0.27007	9.78428	1.31534e-22	1.2952e-21
chr11:61622661:C:G_B_wC_RC	chr11:61622661:C:G	11	61622661	C	G	alt	center	rev	NA	NA	SNV	NA	89.2451	486.644	2.44209	0.334921	7.29152	3.06472e-13	2.2664e-12
chr11:61622666-61622865	NA	11	NA	NA	NA	NA	NA	fwd	61622666	61622865	Tiles	NA	197.312	305.052	0.623416	0.427086	1.4597	0.144373	0.294551
chr11:61622666-61622865_RC	NA	11	NA	NA	NA	NA	NA	rev	61622666	61622865	Tiles	NA	56.2584	139.377	1.30907	0.998977	1.31041	0.190059	0.360848
chr11:61622670:G:A_A_wC	chr11:61622670:G:A	11	61622670	G	A	ref	center	fwd	NA	NA	SNV	NA	318.994	892.171	1.48301	0.220744	6.71824	1.83928e-11	1.26549e-10
chr11:61622670:G:A_A_wC_RC	chr11:61622670:G:A	11	61622670	G	A	ref	center	rev	NA	NA	SNV	NA	161.577	237.464	0.551976	0.423481	1.30342	0.19243	0.364129
chr11:61622670:G:A_B_wC	chr11:61622670:G:A	11	61622670	G	A	alt	center	fwd	NA	NA	SNV	NA	233.09	367.493	0.654614	0.421495	1.55308	0.120405	0.256511
chr11:61622670:G:A_B_wC_RC	chr11:61622670:G:A	11	61622670	G	A	alt	center	rev	NA	NA	SNV	NA	219.159	100.258	-1.12827	0.454453	-2.48269	0.0130395	0.0402176
chr11:61622671-61622870	NA	11	NA	NA	NA	NA	NA	fwd	61622671	61622870	Tiles	NA	284.883	317.472	0.159008	0.3028	0.525126	0.599496	0.764624
chr11:61622671-61622870_RC	NA	11	NA	NA	NA	NA	NA	rev	61622671	61622870	Tiles	NA	125.973	258.292	1.03668	0.323968	3.19993	0.0013746	0.00522783
chr11:61622676-61622875	NA	11	NA	NA	NA	NA	NA	fwd	61622676	61622875	Tiles	NA	155.984	223.338	0.512543	0.330467	1.55097	0.120909	0.257391
chr11:61622676-61622875_RC	NA	11	NA	NA	NA	NA	NA	rev	61622676	61622875	Tiles	NA	190.549	305.549	0.681345	0.462468	1.47328	0.140675	0.288786
chr11:61622681-61622880	NA	11	NA	NA	NA	NA	NA	fwd	61622681	61622880	Tiles	NA	241.12	287.359	0.250453	0.443244	0.565045	0.572043	0.74388
chr11:61622681-61622880_RC	NA	11	NA	NA	NA	NA	NA	rev	61622681	61622880	Tiles	NA	149.143	137.145	-0.118356	0.443391	-0.266935	0.789519	0.886646
chr11:61622686-61622885	NA	11	NA	NA	NA	NA	NA	fwd	61622686	61622885	Tiles	NA	223.619	199.112	-0.169878	0.499385	-0.340174	0.733726	0.853483
chr11:61622686-61622885_RC	NA	11	NA	NA	NA	NA	NA	rev	61622686	61622885	Tiles	NA	141.073	101.489	-0.474164	0.889353	-0.533156	0.593926	0.760474
chr11:61622691-61622890	NA	11	NA	NA	NA	NA	NA	fwd	61622691	61622890	Tiles	NA	344.822	302.218	-0.185036	0.316668	-0.584323	0.559003	0.734108
chr11:61622691-61622890_RC	NA	11	NA	NA	NA	NA	NA	rev	61622691	61622890	Tiles	NA	132.784	171.394	0.370598	0.881157	0.420581	0.674061	0.816449
chr11:61622696-61622895	NA	11	NA	NA	NA	NA	NA	fwd	61622696	61622895	Tiles	NA	382.624	479.71	0.329891	0.437599	0.753865	0.45093	0.645757
chr11:61622696-61622895_RC	NA	11	NA	NA	NA	NA	NA	rev	61622696	61622895	Tiles	NA	109.04	86.3441	-0.334313	1.05051	-0.318239	0.750304	0.863388
chr11:61622701-61622900	NA	11	NA	NA	NA	NA	NA	fwd	61622701	61622900	Tiles	NA	678.352	10738.6	3.98554	0.123422	32.2921	9.04124e-229	1.08767e-226
chr11:61622701-61622900_RC	NA	11	NA	NA	NA	NA	NA	rev	61622701	61622900	Tiles	NA	579.504	765.563	0.405225	0.192643	2.1035	0.0354222	0.0954915
chr11:61622706-61622905	NA	11	NA	NA	NA	NA	NA	fwd	61622706	61622905	Tiles	NA	544.551	850.632	0.644427	0.197797	3.25802	0.00112191	0.00433138
chr11:61622706-61622905_RC	NA	11	NA	NA	NA	NA	NA	rev	61622706	61622905	Tiles	NA	252.036	444.81	0.819549	0.292382	2.80301	0.00506287	0.0172666
chr11:61622711-61622910	NA	11	NA	NA	NA	NA	NA	fwd	61622711	61622910	Tiles	NA	406.673	723.858	0.827857	0.248051	3.33745	0.000845511	0.00332465
chr11:61622711-61622910_RC	NA	11	NA	NA	NA	NA	NA	rev	61622711	61622910	Tiles	NA	282.319	415.797	0.558186	0.211186	2.6431	0.00821508	0.0266423
chr11:61622716-61622915	NA	11	NA	NA	NA	NA	NA	fwd	61622716	61622915	Tiles	NA	445.154	787.968	0.826505	0.17627	4.68885	2.74751e-06	1.4119e-05
chr11:61622716-61622915_RC	NA	11	NA	NA	NA	NA	NA	rev	61622716	61622915	Tiles	NA	366.501	699.076	0.931569	0.303162	3.07284	0.00212032	0.00778595
chr11:61622717:G:C_A_wC	chr11:61622717:G:C	11	61622717	G	C	ref	center	fwd	NA	NA	SNV	NA	102.965	300.508	1.53936	0.404536	3.80523	0.000141672	0.00061778
chr11:61622717:G:C_A_wC_RC	chr11:61622717:G:C	11	61622717	G	C	ref	center	rev	NA	NA	SNV	NA	57.4715	84.2033	0.555459	1.08454	0.512162	0.608538	0.770454
chr11:61622717:G:C_B_wC	chr11:61622717:G:C	11	61622717	G	C	alt	center	fwd	NA	NA	SNV	NA	262.005	681.541	1.37693	0.322372	4.27124	1.9439e-05	9.28405e-05
chr11:61622717:G:C_B_wC_RC	chr11:61622717:G:C	11	61622717	G	C	alt	center	rev	NA	NA	SNV	NA	42.4955	103.158	1.27714	1.10681	1.15389	0.248545	0.436686
chr11:61622721-61622920	NA	11	NA	NA	NA	NA	NA	fwd	61622721	61622920	Tiles	NA	340.927	1142.19	1.74242	0.25425	6.8532	7.22136e-12	5.07224e-11
chr11:61622721-61622920_RC	NA	11	NA	NA	NA	NA	NA	rev	61622721	61622920	Tiles	NA	322.225	585.291	0.860328	0.401232	2.14422	0.0320157	0.0876389
chr11:61622724:G:A_A_wC	chr11:61622724:G:A	11	61622724	G	A	ref	center	fwd	NA	NA	SNV	NA	105.281	526.362	2.31535	0.298646	7.75283	8.98675e-15	7.03964e-14
chr11:61622724:G:A_A_wC_RC	chr11:61622724:G:A	11	61622724	G	A	ref	center	rev	NA	NA	SNV	NA	25.7512	91.5094	1.82738	0.672874	2.71578	0.00661191	0.0219651
chr11:61622724:G:A_B_wC	chr11:61622724:G:A	11	61622724	G	A	alt	center	fwd	NA	NA	SNV	NA	152.39	525.526	1.7846	0.345077	5.1716	2.32101e-07	1.29027e-06
chr11:61622724:G:A_B_wC_RC	chr11:61622724:G:A	11	61622724	G	A	alt	center	rev	NA	NA	SNV	NA	22.8025	37.9838	0.727791	1.69455	0.429489	0.667567	0.812116
chr11:61622726-61622925	NA	11	NA	NA	NA	NA	NA	fwd	61622726	61622925	Tiles	NA	587.655	1678.13	1.51292	0.213719	7.07902	1.45175e-12	1.04691e-11
chr11:61622726-61622925_RC	NA	11	NA	NA	NA	NA	NA	rev	61622726	61622925	Tiles	NA	437.257	1248.88	1.51551	0.177639	8.53144	1.44542e-17	1.24048e-16
chr11:61622730:G:A_A_wC	chr11:61622730:G:A	11	61622730	G	A	ref	center	fwd	NA	NA	SNV	NA	357.619	935.91	1.38811	0.219746	6.31688	2.66904e-10	1.74201e-09
chr11:61622730:G:A_A_wC_RC	chr11:61622730:G:A	11	61622730	G	A	ref	center	rev	NA	NA	SNV	NA	469.197	1188.11	1.33861	0.179029	7.47709	7.59858e-14	5.74628e-13
chr11:61622730:G:A_B_wC	chr11:61622730:G:A	11	61622730	G	A	alt	center	fwd	NA	NA	SNV	NA	111.155	131.174	0.241611	0.912618	0.264745	0.791206	0.887341
chr11:61622730:G:A_B_wC_RC	chr11:61622730:G:A	11	61622730	G	A	alt	center	rev	NA	NA	SNV	NA	239.382	258.989	0.113918	0.328891	0.34637	0.729065	0.851047
chr11:61622731-61622930	NA	11	NA	NA	NA	NA	NA	fwd	61622731	61622930	Tiles	NA	531.797	541.245	0.0276657	0.274645	0.100733	0.919763	0.960671
chr11:61622731-61622930_RC	NA	11	NA	NA	NA	NA	NA	rev	61622731	61622930	Tiles	NA	469.162	760.695	0.697489	0.243957	2.85907	0.00424889	0.0147277
chr11:61622736-61622935	NA	11	NA	NA	NA	NA	NA	fwd	61622736	61622935	Tiles	NA	251.626	507.84	1.01726	0.225683	4.50748	6.56021e-06	3.2695e-05
chr11:61622736-61622935_RC	NA	11	NA	NA	NA	NA	NA	rev	61622736	61622935	Tiles	NA	448.154	639.047	0.510816	0.216443	2.36005	0.0182723	0.0540095
chr11:61622741-61622940	NA	11	NA	NA	NA	NA	NA	fwd	61622741	61622940	Tiles	NA	397.672	386.858	-0.0382626	0.299336	-0.127825	0.898288	0.948718
chr11:61622741-61622940_RC	NA	11	NA	NA	NA	NA	NA	rev	61622741	61622940	Tiles	NA	371.41	353.327	-0.073075	0.460248	-0.158773	0.873847	0.935678
chr11:61622746-61622945	NA	11	NA	NA	NA	NA	NA	fwd	61622746	61622945	Tiles	NA	411.927	451.163	0.13334	0.386699	0.344816	0.730233	0.85169
chr11:61622746-61622945_RC	NA	11	NA	NA	NA	NA	NA	rev	61622746	61622945	Tiles	NA	409.208	355.18	-0.2032	0.287434	-0.706943	0.479602	0.670203
chr11:61622751-61622950	NA	11	NA	NA	NA	NA	NA	fwd	61622751	61622950	Tiles	NA	365.102	441.658	0.271523	0.275889	0.984172	0.325031	0.523725
chr11:61622751-61622950_RC	NA	11	NA	NA	NA	NA	NA	rev	61622751	61622950	Tiles	NA	412.157	390.91	-0.0779168	0.22845	-0.341067	0.733053	0.853184
chr11:61622756-61622955	NA	11	NA	NA	NA	NA	NA	fwd	61622756	61622955	Tiles	NA	275.28	272.299	-0.0101305	0.44299	-0.0228685	0.981755	0.991588
chr11:61622756-61622955_RC	NA	11	NA	NA	NA	NA	NA	rev	61622756	61622955	Tiles	NA	283.548	534.067	0.917036	0.224852	4.07841	4.53452e-05	0.000209051
chr11:61622761-61622960	NA	11	NA	NA	NA	NA	NA	fwd	61622761	61622960	Tiles	NA	511.395	525.29	0.0395249	0.39792	0.0993288	0.920877	0.961305
chr11:61622761-61622960_RC	NA	11	NA	NA	NA	NA	NA	rev	61622761	61622960	Tiles	NA	427.084	443.272	0.0574613	0.287898	0.199589	0.841802	0.917047
chr11:61622766-61622965	NA	11	NA	NA	NA	NA	NA	fwd	61622766	61622965	Tiles	NA	450.271	567.845	0.332427	0.255474	1.30122	0.193185	0.365049
chr11:61622766-61622965_RC	NA	11	NA	NA	NA	NA	NA	rev	61622766	61622965	Tiles	NA	501.352	641.451	0.357012	0.203771	1.75202	0.0797697	0.185933
chr11:61622771-61622970	NA	11	NA	NA	NA	NA	NA	fwd	61622771	61622970	Tiles	NA	267.577	279.513	0.0584438	0.319733	0.182789	0.854963	0.92456
chr11:61622771-61622970_RC	NA	11	NA	NA	NA	NA	NA	rev	61622771	61622970	Tiles	NA	297.774	299.175	0.000547399	0.476626	0.00114849	0.999084	0.999521
chr11:61622776-61622975	NA	11	NA	NA	NA	NA	NA	fwd	61622776	61622975	Tiles	NA	336.942	439.267	0.383703	0.336718	1.13954	0.254479	0.443877
chr11:61622776-61622975_RC	NA	11	NA	NA	NA	NA	NA	rev	61622776	61622975	Tiles	NA	274.46	420.834	0.614023	0.278119	2.20777	0.0272601	0.0763546
chr11:61622781-61622980	NA	11	NA	NA	NA	NA	NA	fwd	61622781	61622980	Tiles	NA	390.056	444.823	0.192741	0.304966	0.632006	0.527383	0.709589
chr11:61622781-61622980_RC	NA	11	NA	NA	NA	NA	NA	rev	61622781	61622980	Tiles	NA	284.03	367.759	0.376848	0.344389	1.09425	0.273844	0.467163
chr11:61622786-61622985	NA	11	NA	NA	NA	NA	NA	fwd	61622786	61622985	Tiles	NA	417.559	657.475	0.652402	0.363835	1.79313	0.0729527	0.173253
chr11:61622786-61622985_RC	NA	11	NA	NA	NA	NA	NA	rev	61622786	61622985	Tiles	NA	144.6	272.798	0.912776	0.500324	1.82437	0.068096	0.163926
chr11:61622791-61622990	NA	11	NA	NA	NA	NA	NA	fwd	61622791	61622990	Tiles	NA	432.009	464.502	0.105967	0.282515	0.375085	0.707598	0.837794
chr11:61622791-61622990_RC	NA	11	NA	NA	NA	NA	NA	rev	61622791	61622990	Tiles	NA	314.856	276.394	-0.180714	0.399208	-0.452682	0.650778	0.800245
chr11:61622796-61622995	NA	11	NA	NA	NA	NA	NA	fwd	61622796	61622995	Tiles	NA	220.79	412.414	0.901968	1.35863	0.663882	0.506766	0.692675
chr11:61622796-61622995_RC	NA	11	NA	NA	NA	NA	NA	rev	61622796	61622995	Tiles	NA	196.067	187.05	-0.0647349	0.36338	-0.178146	0.858608	0.926795
chr11:61622800:T:C_A_wC	chr11:61622800:T:C	11	61622800	T	C	ref	center	fwd	NA	NA	SNV	NA	678.352	10738.6	3.98554	0.123422	32.2921	9.04124e-229	1.08767e-226
chr11:61622800:T:C_A_wC_RC	chr11:61622800:T:C	11	61622800	T	C	ref	center	rev	NA	NA	SNV	NA	579.504	765.563	0.405225	0.192643	2.1035	0.0354222	0.0954915
chr11:61622800:T:C_B_wC	chr11:61622800:T:C	11	61622800	T	C	alt	center	fwd	NA	NA	SNV	NA	421.462	4156.83	3.3024	0.177998	18.553	7.71207e-77	2.01458e-75
chr11:61622800:T:C_B_wC_RC	chr11:61622800:T:C	11	61622800	T	C	alt	center	rev	NA	NA	SNV	NA	296.832	504.064	0.761541	0.400644	1.90079	0.0573289	0.142587
chr11:61622801-61623000	NA	11	NA	NA	NA	NA	NA	fwd	61622801	61623000	Tiles	NA	197.35	292.739	0.572695	0.628998	0.910489	0.362565	0.561969
chr11:61622801-61623000_RC	NA	11	NA	NA	NA	NA	NA	rev	61622801	61623000	Tiles	NA	551.98	717.055	0.377392	0.213395	1.76851	0.0769757	0.18079
chr11:61622806-61623005	NA	11	NA	NA	NA	NA	NA	fwd	61622806	61623005	Tiles	NA	806.156	935.312	0.216353	0.279411	0.774317	0.438743	0.634708
chr11:61622806-61623005_RC	NA	11	NA	NA	NA	NA	NA	rev	61622806	61623005	Tiles	NA	1286.95	1928.09	0.583033	0.146557	3.9782	6.94381e-05	0.000313692
chr11:61622811-61623010	NA	11	NA	NA	NA	NA	NA	fwd	61622811	61623010	Tiles	NA	319.094	582.105	0.866786	0.273922	3.16436	0.00155424	0.00585785
chr11:61622811-61623010_RC	NA	11	NA	NA	NA	NA	NA	rev	61622811	61623010	Tiles	NA	420.733	731.324	0.796727	0.208551	3.8203	0.000133289	0.000583502
chr11:61622816-61623015	NA	11	NA	NA	NA	NA	NA	fwd	61622816	61623015	Tiles	NA	136.07	156.587	0.205767	0.634859	0.324114	0.745852	0.860702
chr11:61622816-61623015_RC	NA	11	NA	NA	NA	NA	NA	rev	61622816	61623015	Tiles	NA	22.0528	27.8358	0.330166	2.24871	0.146824	0.883271	0.94055
chr11:61622821-61623020	NA	11	NA	NA	NA	NA	NA	fwd	61622821	61623020	Tiles	NA	195.588	145.098	-0.430949	0.460865	-0.935089	0.349743	0.549375
chr11:61622821-61623020_RC	NA	11	NA	NA	NA	NA	NA	rev	61622821	61623020	Tiles	NA	241.127	546.628	1.1792	0.31154	3.78507	0.000153666	0.000667219
chr11:61622826-61623025	NA	11	NA	NA	NA	NA	NA	fwd	61622826	61623025	Tiles	NA	260.789	210.241	-0.304813	0.516709	-0.589912	0.555249	0.731404
chr11:61622826-61623025_RC	NA	11	NA	NA	NA	NA	NA	rev	61622826	61623025	Tiles	NA	252.97	459.057	0.860039	0.368124	2.33627	0.019477	0.0570296
chr11:61622831-61623030	NA	11	NA	NA	NA	NA	NA	fwd	61622831	61623030	Tiles	NA	290.053	364.552	0.330389	0.385546	0.856938	0.391479	0.589667
chr11:61622831-61623030_RC	NA	11	NA	NA	NA	NA	NA	rev	61622831	61623030	Tiles	NA	393.453	525.556	0.419972	0.343186	1.22375	0.221048	0.402079
chr11:61622836-61623035	NA	11	NA	NA	NA	NA	NA	fwd	61622836	61623035	Tiles	NA	374.802	317.775	-0.231967	0.406468	-0.57069	0.56821	0.740739
chr11:61622836-61623035_RC	NA	11	NA	NA	NA	NA	NA	rev	61622836	61623035	Tiles	NA	318.483	1545.12	2.27632	0.25869	8.7994	1.37544e-18	1.21482e-17
chr11:61622841-61623040	NA	11	NA	NA	NA	NA	NA	fwd	61622841	61623040	Tiles	NA	264.654	250.545	-0.0807303	0.380657	-0.212081	0.832044	0.910907
chr11:61622841-61623040_RC	NA	11	NA	NA	NA	NA	NA	rev	61622841	61623040	Tiles	NA	306.181	423.818	0.465023	0.308484	1.50744	0.131697	0.274758
chr11:61622846-61623045	NA	11	NA	NA	NA	NA	NA	fwd	61622846	61623045	Tiles	NA	225.482	308.997	0.45266	0.366551	1.23492	0.216861	0.396672
chr11:61622846-61623045_RC	NA	11	NA	NA	NA	NA	NA	rev	61622846	61623045	Tiles	NA	265.072	261.444	-0.0195202	0.362974	-0.0537785	0.957112	0.979342
chr11:61622851-61623050	NA	11	NA	NA	NA	NA	NA	fwd	61622851	61623050	Tiles	NA	235.813	144.877	-0.709257	0.604011	-1.17425	0.240297	0.426407
chr11:61622851-61623050_RC	NA	11	NA	NA	NA	NA	NA	rev	61622851	61623050	Tiles	NA	268.665	163.474	-0.717013	0.369462	-1.94069	0.0522955	0.131946
chr11:61622856-61623055	NA	11	NA	NA	NA	NA	NA	fwd	61622856	61623055	Tiles	NA	1040.8	885.947	-0.231372	0.159141	-1.45388	0.145979	0.296887
chr11:61622856-61623055_RC	NA	11	NA	NA	NA	NA	NA	rev	61622856	61623055	Tiles	NA	863.4	1032.9	0.256539	0.169637	1.51228	0.130462	0.272784
chr11:61622861-61623060	NA	11	NA	NA	NA	NA	NA	fwd	61622861	61623060	Tiles	NA	277.374	187.823	-0.561279	1.16367	-0.482336	0.629567	0.785584
chr11:61622861-61623060_RC	NA	11	NA	NA	NA	NA	NA	rev	61622861	61623060	Tiles	NA	501.388	391.038	-0.357171	0.489452	-0.729737	0.465551	0.657621
chr11:61622866-61623065	NA	11	NA	NA	NA	NA	NA	fwd	61622866	61623065	Tiles	NA	288.541	312.624	0.111068	0.315193	0.352383	0.724551	0.848127
chr11:61622866-61623065_RC	NA	11	NA	NA	NA	NA	NA	rev	61622866	61623065	Tiles	NA	474.987	407.897	-0.214344	0.314996	-0.680465	0.49621	0.683641
chr11:61622871-61623070	NA	11	NA	NA	NA	NA	NA	fwd	61622871	61623070	Tiles	NA	354.153	359.627	0.0213084	0.541074	0.0393817	0.968586	0.984702
chr11:61622871-61623070_RC	NA	11	NA	NA	NA	NA	NA	rev	61622871	61623070	Tiles	NA	476.645	861.663	0.854028	0.24989	3.41761	0.000631726	0.00253175
chr11:61622876-61623075	NA	11	NA	NA	NA	NA	NA	fwd	61622876	61623075	Tiles	NA	234.97	285.057	0.279498	0.476109	0.587047	0.557172	0.732846
chr11:61622876-61623075_RC	NA	11	NA	NA	NA	NA	NA	rev	61622876	61623075	Tiles	NA	230.049	319.152	0.475555	0.41881	1.13549	0.256169	0.44588
chr11:61622881-61623080	NA	11	NA	NA	NA	NA	NA	fwd	61622881	61623080	Tiles	NA	180.024	184.567	0.0361019	0.476239	0.0758063	0.939573	0.97079
chr11:61622881-61623080_RC	NA	11	NA	NA	NA	NA	NA	rev	61622881	61623080	Tiles	NA	300.537	223.165	-0.423052	0.355043	-1.19155	0.233437	0.418034
chr11:61622886-61623085	NA	11	NA	NA	NA	NA	NA	fwd	61622886	61623085	Tiles	NA	497.247	726.688	0.550554	0.304641	1.80722	0.070728	0.168949
chr11:61622886-61623085_RC	NA	11	NA	NA	NA	NA	NA	rev	61622886	61623085	Tiles	NA	260.484	412.707	0.665482	0.236636	2.81226	0.00491952	0.0168259
chr11:61622891-61623090	NA	11	NA	NA	NA	NA	NA	fwd	61622891	61623090	Tiles	NA	333.811	247.295	-0.431794	0.415456	-1.03933	0.298653	0.495485
chr11:61622891-61623090_RC	NA	11	NA	NA	NA	NA	NA	rev	61622891	61623090	Tiles	NA	273.877	238.727	-0.193969	0.332924	-0.582621	0.560148	0.734882
chr11:61622896-61623095	NA	11	NA	NA	NA	NA	NA	fwd	61622896	61623095	Tiles	NA	307.344	216.039	-0.50731	1.1694	-0.433821	0.664418	0.809668
chr11:61622896-61623095_RC	NA	11	NA	NA	NA	NA	NA	rev	61622896	61623095	Tiles	NA	197.199	374.895	0.927287	0.354739	2.614	0.00894894	0.0287824
chr11:61622901-61623100	NA	11	NA	NA	NA	NA	NA	fwd	61622901	61623100	Tiles	NA	442.368	491.261	0.154196	0.269121	0.572962	0.566671	0.739511
chr11:61622901-61623100_RC	NA	11	NA	NA	NA	NA	NA	rev	61622901	61623100	Tiles	NA	608.735	503.249	-0.272428	0.281437	-0.96799	0.333049	0.532097
chr11:61622905:A:C_A_wC	chr11:61622905:A:C	11	61622905	A	C	ref	center	fwd	NA	NA	SNV	NA	806.156	935.312	0.216353	0.279411	0.774317	0.438743	0.634708
chr11:61622905:A:C_A_wC_RC	chr11:61622905:A:C	11	61622905	A	C	ref	center	rev	NA	NA	SNV	NA	1286.95	1928.09	0.583033	0.146557	3.9782	6.94381e-05	0.000313692
chr11:61622905:A:C_B_wC	chr11:61622905:A:C	11	61622905	A	C	alt	center	fwd	NA	NA	SNV	NA	165.245	181.514	0.13567	0.911891	0.148778	0.881729	0.93984
chr11:61622905:A:C_B_wC_RC	chr11:61622905:A:C	11	61622905	A	C	alt	center	rev	NA	NA	SNV	NA	385.492	497.101	0.365592	0.2161	1.69178	0.0906888	0.206009
chr11:61622905:A:T_A_wC	chr11:61622905:A:T	11	61622905	A	T	ref	center	fwd	NA	NA	SNV	NA	806.156	935.312	0.216353	0.279411	0.774317	0.438743	0.634708
chr11:61622905:A:T_A_wC_RC	chr11:61622905:A:T	11	61622905	A	T	ref	center	rev	NA	NA	SNV	NA	1286.95	1928.09	0.583033	0.146557	3.9782	6.94381e-05	0.000313692
chr11:61622905:A:T_B_wC	chr11:61622905:A:T	11	61622905	A	T	alt	center	fwd	NA	NA	SNV	NA	187.598	260.814	0.473983	0.333004	1.42335	0.154634	0.310247
chr11:61622905:A:T_B_wC_RC	chr11:61622905:A:T	11	61622905	A	T	alt	center	rev	NA	NA	SNV	NA	532.663	1131.48	1.08592	0.222517	4.88018	1.05991e-06	5.61993e-06
chr11:61622906-61623105	NA	11	NA	NA	NA	NA	NA	fwd	61622906	61623105	Tiles	NA	383.43	544.059	0.50268	0.322796	1.55727	0.119407	0.254995
chr11:61622906-61623105_RC	NA	11	NA	NA	NA	NA	NA	rev	61622906	61623105	Tiles	NA	337.015	304.049	-0.149057	0.418689	-0.356009	0.721834	0.84661
chr11:61622911-61623110	NA	11	NA	NA	NA	NA	NA	fwd	61622911	61623110	Tiles	NA	503.094	600.258	0.253967	0.2027	1.25292	0.210234	0.38793
chr11:61622911-61623110_RC	NA	11	NA	NA	NA	NA	NA	rev	61622911	61623110	Tiles	NA	393.894	372.852	-0.0801171	0.394568	-0.20305	0.839096	0.915206
chr11:61622916-61623115	NA	11	NA	NA	NA	NA	NA	fwd	61622916	61623115	Tiles	NA	526.551	661.012	0.324487	0.298746	1.08617	0.277406	0.471232
chr11:61622916-61623115_RC	NA	11	NA	NA	NA	NA	NA	rev	61622916	61623115	Tiles	NA	464.297	565.999	0.283641	0.232635	1.21925	0.222749	0.404354
chr11:61622919:A:G_A_wC	chr11:61622919:A:G	11	61622919	A	G	ref	center	fwd	NA	NA	SNV	NA	289.196	361.71	0.31712	0.284151	1.11603	0.264411	0.456083
chr11:61622919:A:G_A_wC_RC	chr11:61622919:A:G	11	61622919	A	G	ref	center	rev	NA	NA	SNV	NA	320.669	568.176	0.82851	0.22508	3.68096	0.000232357	0.000989244
chr11:61622919:A:G_B_wC	chr11:61622919:A:G	11	61622919	A	G	alt	center	fwd	NA	NA	SNV	NA	290.746	376.476	0.375634	0.455187	0.825229	0.409242	0.606554
chr11:61622919:A:G_B_wC_RC	chr11:61622919:A:G	11	61622919	A	G	alt	center	rev	NA	NA	SNV	NA	303.697	343.009	0.176968	0.299543	0.590792	0.55466	0.730947
chr11:61622921-61623120	NA	11	NA	NA	NA	NA	NA	fwd	61622921	61623120	Tiles	NA	373.766	413.156	0.141616	0.277875	0.50964	0.610304	0.771789
chr11:61622921-61623120_RC	NA	11	NA	NA	NA	NA	NA	rev	61622921	61623120	Tiles	NA	417.01	991.95	1.25124	0.178492	7.01006	2.3822e-12	1.70156e-11
chr11:61622926-61623125	NA	11	NA	NA	NA	NA	NA	fwd	61622926	61623125	Tiles	NA	398.049	261.614	-0.605449	0.323101	-1.87387	0.0609482	0.149757
chr11:61622926-61623125_RC	NA	11	NA	NA	NA	NA	NA	rev	61622926	61623125	Tiles	NA	422.732	258.43	-0.713616	0.41902	-1.70306	0.0885568	0.202053
chr11:61622931-61623130	NA	11	NA	NA	NA	NA	NA	fwd	61622931	61623130	Tiles	NA	607.61	559.64	-0.116232	0.274674	-0.423165	0.672175	0.814863
chr11:61622931-61623130_RC	NA	11	NA	NA	NA	NA	NA	rev	61622931	61623130	Tiles	NA	105.407	30.7687	-1.77224	1.29214	-1.37156	0.1702	0.333179
chr11:61622936-61623135	NA	11	NA	NA	NA	NA	NA	fwd	61622936	61623135	Tiles	NA	366.766	479.019	0.386002	0.259043	1.49011	0.136196	0.281841
chr11:61622936-61623135_RC	NA	11	NA	NA	NA	NA	NA	rev	61622936	61623135	Tiles	NA	304.168	290.495	-0.0698688	0.569879	-0.122603	0.902421	0.951033
chr11:61622941-61623140	NA	11	NA	NA	NA	NA	NA	fwd	61622941	61623140	Tiles	NA	496.521	472.18	-0.0684355	0.243492	-0.281058	0.778666	0.880513
chr11:61622941-61623140_RC	NA	11	NA	NA	NA	NA	NA	rev	61622941	61623140	Tiles	NA	318.613	317.746	-0.00356522	0.448601	-0.00794742	0.993659	0.997177
chr11:61622946-61623145	NA	11	NA	NA	NA	NA	NA	fwd	61622946	61623145	Tiles	NA	546.982	314.097	-0.798409	0.235066	-3.39653	0.000682461	0.00272195
chr11:61622946-61623145_RC	NA	11	NA	NA	NA	NA	NA	rev	61622946	61623145	Tiles	NA	151.257	116.882	-0.379301	0.656092	-0.578122	0.563182	0.736969
chr11:61622951-61623150	NA	11	NA	NA	NA	NA	NA	fwd	61622951	61623150	Tiles	NA	344.506	405.556	0.233689	0.210285	1.1113	0.266441	0.458432
chr11:61622951-61623150_RC	NA	11	NA	NA	NA	NA	NA	rev	61622951	61623150	Tiles	NA	438.991	446.438	0.0242321	0.372469	0.065058	0.948128	0.974673
chr11:61622955:C:T_A_wC	chr11:61622955:C:T	11	61622955	C	T	ref	center	fwd	NA	NA	SNV	NA	1040.8	885.947	-0.231372	0.159141	-1.45388	0.145979	0.296887
chr11:61622955:C:T_A_wC_RC	chr11:61622955:C:T	11	61622955	C	T	ref	center	rev	NA	NA	SNV	NA	863.4	1032.9	0.256539	0.169637	1.51228	0.130462	0.272784
chr11:61622955:C:T_B_wC	chr11:61622955:C:T	11	61622955	C	T	alt	center	fwd	NA	NA	SNV	NA	523.09	340.802	-0.619347	0.420823	-1.47175	0.141088	0.289463
chr11:61622955:C:T_B_wC_RC	chr11:61622955:C:T	11	61622955	C	T	alt	center	rev	NA	NA	SNV	NA	272.086	463.093	0.76419	0.332077	2.30124	0.0213781	0.0618208
chr11:61622956-61623155	NA	11	NA	NA	NA	NA	NA	fwd	61622956	61623155	Tiles	NA	476.723	504.812	0.0823741	0.221299	0.37223	0.709722	0.839005
chr11:61622956-61623155_RC	NA	11	NA	NA	NA	NA	NA	rev	61622956	61623155	Tiles	NA	370.368	209.067	-0.819893	0.25783	-3.17997	0.00147289	0.00557382
chr11:61622961-61623160	NA	11	NA	NA	NA	NA	NA	fwd	61622961	61623160	Tiles	NA	454.47	353.797	-0.361345	0.225899	-1.59959	0.10969	0.238856
chr11:61622961-61623160_RC	NA	11	NA	NA	NA	NA	NA	rev	61622961	61623160	Tiles	NA	445.451	429.492	-0.057683	0.245504	-0.234958	0.814242	0.9008
chr11:61622966-61623165	NA	11	NA	NA	NA	NA	NA	fwd	61622966	61623165	Tiles	NA	376.288	325.366	-0.212385	0.273569	-0.776349	0.437543	0.63359
chr11:61622966-61623165_RC	NA	11	NA	NA	NA	NA	NA	rev	61622966	61623165	Tiles	NA	372.878	362.134	-0.0423222	0.244913	-0.172805	0.862805	0.929152
chr11:61622968:G:A_A_wC	chr11:61622968:G:A	11	61622968	G	A	ref	center	fwd	NA	NA	SNV	NA	392.03	324.753	-0.268502	0.356752	-0.752631	0.451672	0.646372
chr11:61622968:G:A_A_wC_RC	chr11:61622968:G:A	11	61622968	G	A	ref	center	rev	NA	NA	SNV	NA	450.577	422.124	-0.0906182	0.315601	-0.287129	0.774013	0.8776
chr11:61622968:G:A_B_wC	chr11:61622968:G:A	11	61622968	G	A	alt	center	fwd	NA	NA	SNV	NA	408.529	420.406	0.0366661	0.237062	0.154669	0.877082	0.937531
chr11:61622968:G:A_B_wC_RC	chr11:61622968:G:A	11	61622968	G	A	alt	center	rev	NA	NA	SNV	NA	534.067	434.251	-0.295467	0.250779	-1.1782	0.238717	0.4244
chr11:61622971-61623170	NA	11	NA	NA	NA	NA	NA	fwd	61622971	61623170	Tiles	NA	14.8125	82.4083	2.47043	1.27212	1.94197	0.0521407	0.131622
chr11:61622971-61623170_RC	NA	11	NA	NA	NA	NA	NA	rev	61622971	61623170	Tiles	NA	175.762	206.981	0.235925	0.544379	0.433384	0.664736	0.809965
chr11:61622976-61623175	NA	11	NA	NA	NA	NA	NA	fwd	61622976	61623175	Tiles	NA	447.949	976.084	1.12057	0.182639	6.13542	8.49324e-10	5.41131e-09
chr11:61622976-61623175_RC	NA	11	NA	NA	NA	NA	NA	rev	61622976	61623175	Tiles	NA	145.406	114.975	-0.338766	0.578984	-0.585104	0.558478	0.733701
chr11:61622981-61623180	NA	11	NA	NA	NA	NA	NA	fwd	61622981	61623180	Tiles	NA	494.3	537.58	0.120623	0.238372	0.506029	0.612836	0.773565
chr11:61622981-61623180_RC	NA	11	NA	NA	NA	NA	NA	rev	61622981	61623180	Tiles	NA	139.669	160.62	0.199331	0.682643	0.291998	0.770288	0.875511
chr11:61622986-61623185	NA	11	NA	NA	NA	NA	NA	fwd	61622986	61623185	Tiles	NA	539.51	767.084	0.509914	0.244386	2.08651	0.0369325	0.0987909
chr11:61622986-61623185_RC	NA	11	NA	NA	NA	NA	NA	rev	61622986	61623185	Tiles	NA	151.691	154.848	0.0335377	0.352114	0.0952468	0.924119	0.962747
chr11:61622991-61623190	NA	11	NA	NA	NA	NA	NA	fwd	61622991	61623190	Tiles	NA	577.938	1008.69	0.801817	0.191069	4.19648	2.71091e-05	0.000127793
chr11:61622991-61623190_RC	NA	11	NA	NA	NA	NA	NA	rev	61622991	61623190	Tiles	NA	428.318	990.87	1.21142	0.20841	5.81269	6.1475e-09	3.74912e-08
chr11:61622996-61623195	NA	11	NA	NA	NA	NA	NA	fwd	61622996	61623195	Tiles	NA	403.397	503.917	0.318519	0.218446	1.45811	0.144809	0.295143
chr11:61622996-61623195_RC	NA	11	NA	NA	NA	NA	NA	rev	61622996	61623195	Tiles	NA	450.85	629.532	0.479093	0.185958	2.57636	0.00998477	0.0317031
chr11:61623001-61623200	NA	11	NA	NA	NA	NA	NA	fwd	61623001	61623200	Tiles	NA	498.717	448.461	-0.152556	0.3058	-0.498876	0.617867	0.777126
chr11:61623001-61623200_RC	NA	11	NA	NA	NA	NA	NA	rev	61623001	61623200	Tiles	NA	431.585	427.313	-0.0121311	0.376645	-0.0322083	0.974306	0.987446
chr11:61623006-61623205	NA	11	NA	NA	NA	NA	NA	fwd	61623006	61623205	Tiles	NA	578.905	1060.67	0.872616	0.299876	2.90993	0.00361515	0.0127093
chr11:61623006-61623205_RC	NA	11	NA	NA	NA	NA	NA	rev	61623006	61623205	Tiles	NA	671.512	834.118	0.313751	0.259659	1.20832	0.226925	0.409595
chr11:61623011-61623210	NA	11	NA	NA	NA	NA	NA	fwd	61623011	61623210	Tiles	NA	511.671	420.914	-0.285067	0.323479	-0.881253	0.378181	0.577445
chr11:61623011-61623210_RC	NA	11	NA	NA	NA	NA	NA	rev	61623011	61623210	Tiles	NA	499.792	1407.68	1.4913	0.197665	7.54459	4.53719e-14	3.46267e-13
chr11:61623016-61623215	NA	11	NA	NA	NA	NA	NA	fwd	61623016	61623215	Tiles	NA	604.697	655.945	0.116505	0.215529	0.540554	0.588815	0.756703
chr11:61623016-61623215_RC	NA	11	NA	NA	NA	NA	NA	rev	61623016	61623215	Tiles	NA	550.23	481.432	-0.193569	0.289367	-0.668938	0.503535	0.690177
chr11:61623021-61623220	NA	11	NA	NA	NA	NA	NA	fwd	61623021	61623220	Tiles	NA	536.124	344.9	-0.631889	0.356	-1.77497	0.0759031	0.178802
chr11:61623021-61623220_RC	NA	11	NA	NA	NA	NA	NA	rev	61623021	61623220	Tiles	NA	548.249	374.777	-0.544371	0.41897	-1.29931	0.193838	0.365924
chr11:61623026-61623225	NA	11	NA	NA	NA	NA	NA	fwd	61623026	61623225	Tiles	NA	427.755	413.741	-0.050798	0.303646	-0.167294	0.867139	0.9319
chr11:61623026-61623225_RC	NA	11	NA	NA	NA	NA	NA	rev	61623026	61623225	Tiles	NA	475.098	289.394	-0.708456	0.428649	-1.65277	0.0983786	0.219603
chr11:61623031-61623230	NA	11	NA	NA	NA	NA	NA	fwd	61623031	61623230	Tiles	NA	408.442	535.718	0.393675	0.366777	1.07334	0.28312	0.477792
chr11:61623031-61623230_RC	NA	11	NA	NA	NA	NA	NA	rev	61623031	61623230	Tiles	NA	516.178	467.41	-0.146723	0.371686	-0.394749	0.693028	0.828519
chr11:61623036-61623235	NA	11	NA	NA	NA	NA	NA	fwd	61623036	61623235	Tiles	NA	317.998	175.446	-0.856577	0.324961	-2.63593	0.00839062	0.0271474
chr11:61623036-61623235_RC	NA	11	NA	NA	NA	NA	NA	rev	61623036	61623235	Tiles	NA	488.343	347.377	-0.492492	0.50337	-0.97839	0.327881	0.526746
chr11:61623037:A:C_A_wC	chr11:61623037:A:C	11	61623037	A	C	ref	center	fwd	NA	NA	SNV	NA	583.009	678.136	0.221416	0.230861	0.959089	0.337514	0.537134
chr11:61623037:A:C_A_wC_RC	chr11:61623037:A:C	11	61623037	A	C	ref	center	rev	NA	NA	SNV	NA	345.638	231.429	-0.582767	0.278518	-2.09239	0.0364038	0.0976006
chr11:61623037:A:C_B_wC	chr11:61623037:A:C	11	61623037	A	C	alt	center	fwd	NA	NA	SNV	NA	552.153	532.875	-0.0494491	0.247907	-0.199466	0.841898	0.917064
chr11:61623037:A:C_B_wC_RC	chr11:61623037:A:C	11	61623037	A	C	alt	center	rev	NA	NA	SNV	NA	424.152	598.37	0.495766	0.221266	2.24058	0.025053	0.070992
chr11:61623041-61623240	NA	11	NA	NA	NA	NA	NA	fwd	61623041	61623240	Tiles	NA	869.065	959.955	0.141201	0.308908	0.457097	0.647601	0.797733
chr11:61623041-61623240_RC	NA	11	NA	NA	NA	NA	NA	rev	61623041	61623240	Tiles	NA	1187.82	804.247	-0.558583	0.196284	-2.8458	0.00443004	0.0153044
chr11:61623041:T:C_A_wC	chr11:61623041:T:C	11	61623041	T	C	ref	center	fwd	NA	NA	SNV	NA	402.886	212.208	-0.930268	0.407926	-2.28048	0.022579	0.0648152
chr11:61623041:T:C_A_wC_RC	chr11:61623041:T:C	11	61623041	T	C	ref	center	rev	NA	NA	SNV	NA	233.977	219.803	-0.0963655	0.364081	-0.264681	0.791255	0.887341
chr11:61623041:T:C_B_wC	chr11:61623041:T:C	11	61623041	T	C	alt	center	fwd	NA	NA	SNV	NA	385.307	329.143	-0.222103	0.320881	-0.692164	0.488834	0.677753
chr11:61623041:T:C_B_wC_RC	chr11:61623041:T:C	11	61623041	T	C	alt	center	rev	NA	NA	SNV	NA	444.96	294.968	-0.586	0.296075	-1.97923	0.0477902	0.122369
chr11:61623046-61623245	NA	11	NA	NA	NA	NA	NA	fwd	61623046	61623245	Tiles	NA	372.838	523.831	0.487599	0.303224	1.60805	0.107825	0.235758
chr11:61623046-61623245_RC	NA	11	NA	NA	NA	NA	NA	rev	61623046	61623245	Tiles	NA	483.832	399.763	-0.269892	0.278813	-0.968005	0.333042	0.532097
chr11:61623051-61623250	NA	11	NA	NA	NA	NA	NA	fwd	61623051	61623250	Tiles	NA	524.982	574.664	0.130604	0.26663	0.489832	0.624253	0.781714
chr11:61623051-61623250_RC	NA	11	NA	NA	NA	NA	NA	rev	61623051	61623250	Tiles	NA	531.409	408.138	-0.384405	0.353135	-1.08855	0.276352	0.470102
chr11:61623056-61623255	NA	11	NA	NA	NA	NA	NA	fwd	61623056	61623255	Tiles	NA	502.42	465.642	-0.109195	0.217292	-0.502529	0.615296	0.775367
chr11:61623056-61623255_RC	NA	11	NA	NA	NA	NA	NA	rev	61623056	61623255	Tiles	NA	235.46	296.022	0.32827	0.357612	0.917951	0.358644	0.558227
chr11:61623057:G:A_A_wC	chr11:61623057:G:A	11	61623057	G	A	ref	center	fwd	NA	NA	SNV	NA	430.75	487.821	0.183971	0.275813	0.667014	0.504763	0.691122
chr11:61623057:G:A_A_wC_RC	chr11:61623057:G:A	11	61623057	G	A	ref	center	rev	NA	NA	SNV	NA	511.33	645.869	0.33573	0.166256	2.01935	0.0434507	0.113089
chr11:61623057:G:A_B_wC	chr11:61623057:G:A	11	61623057	G	A	alt	center	fwd	NA	NA	SNV	NA	419.344	412.371	-0.0252187	0.518037	-0.0486812	0.961173	0.981426
chr11:61623057:G:A_B_wC_RC	chr11:61623057:G:A	11	61623057	G	A	alt	center	rev	NA	NA	SNV	NA	584.554	409.059	-0.512114	0.307557	-1.6651	0.0958927	0.215238
chr11:61623061-61623260	NA	11	NA	NA	NA	NA	NA	fwd	61623061	61623260	Tiles	NA	417.147	343.077	-0.280188	0.90386	-0.30999	0.756568	0.867285
chr11:61623061-61623260_RC	NA	11	NA	NA	NA	NA	NA	rev	61623061	61623260	Tiles	NA	370.436	251.521	-0.554549	0.368681	-1.50414	0.132544	0.276148
chr11:61623066-61623265	NA	11	NA	NA	NA	NA	NA	fwd	61623066	61623265	Tiles	NA	536.844	282.807	-0.917926	0.280209	-3.27586	0.0010534	0.00408585
chr11:61623066-61623265_RC	NA	11	NA	NA	NA	NA	NA	rev	61623066	61623265	Tiles	NA	563.104	280.661	-1.00591	0.267358	-3.76242	0.000168279	0.000727906
chr11:61623071-61623270	NA	11	NA	NA	NA	NA	NA	fwd	61623071	61623270	Tiles	NA	554.651	333.886	-0.731793	0.243204	-3.00897	0.00262133	0.00946105
chr11:61623071-61623270_RC	NA	11	NA	NA	NA	NA	NA	rev	61623071	61623270	Tiles	NA	467.11	263.742	-0.823096	0.297862	-2.76335	0.00572118	0.0192982
chr11:61623076-61623275	NA	11	NA	NA	NA	NA	NA	fwd	61623076	61623275	Tiles	NA	457.16	381.388	-0.261115	0.342191	-0.763069	0.445422	0.640519
chr11:61623076-61623275_RC	NA	11	NA	NA	NA	NA	NA	rev	61623076	61623275	Tiles	NA	397.193	369.478	-0.103254	0.355127	-0.290751	0.771242	0.876051
chr11:61623081-61623280	NA	11	NA	NA	NA	NA	NA	fwd	61623081	61623280	Tiles	NA	346.22	270.057	-0.353794	0.325921	-1.08552	0.277691	0.471575
chr11:61623081-61623280_RC	NA	11	NA	NA	NA	NA	NA	rev	61623081	61623280	Tiles	NA	442.619	328.802	-0.428136	1.25434	-0.341323	0.732861	0.853104
chr11:61623086-61623285	NA	11	NA	NA	NA	NA	NA	fwd	61623086	61623285	Tiles	NA	334.12	178.342	-0.90717	0.354261	-2.56074	0.0104449	0.0330379
chr11:61623086-61623285_RC	NA	11	NA	NA	NA	NA	NA	rev	61623086	61623285	Tiles	NA	352.019	333.19	-0.0803703	0.351564	-0.228608	0.819174	0.903567
chr11:61623091-61623290	NA	11	NA	NA	NA	NA	NA	fwd	61623091	61623290	Tiles	NA	156.426	119.599	-0.385251	0.701845	-0.548912	0.583066	0.752346
chr11:61623091-61623290_RC	NA	11	NA	NA	NA	NA	NA	rev	61623091	61623290	Tiles	NA	432.902	234.281	-0.885198	1.26076	-0.702117	0.482606	0.672637
chr11:61623096-61623295	NA	11	NA	NA	NA	NA	NA	fwd	61623096	61623295	Tiles	NA	224.317	59.982	-1.90068	0.82396	-2.30676	0.0210683	0.0610439
chr11:61623096-61623295_RC	NA	11	NA	NA	NA	NA	NA	rev	61623096	61623295	Tiles	NA	613.494	405.178	-0.596879	0.261129	-2.28577	0.0222679	0.0640359
chr11:61623101-61623300	NA	11	NA	NA	NA	NA	NA	fwd	61623101	61623300	Tiles	NA	199.503	125.412	-0.678174	0.623052	-1.08847	0.276387	0.470103
chr11:61623101-61623300_RC	NA	11	NA	NA	NA	NA	NA	rev	61623101	61623300	Tiles	NA	606.157	407.413	-0.571183	0.246192	-2.32007	0.0203372	0.0591851
chr11:61623106-61623305	NA	11	NA	NA	NA	NA	NA	fwd	61623106	61623305	Tiles	NA	167.569	533.37	1.67106	1.04129	1.6048	NA	NA
chr11:61623106-61623305_RC	NA	11	NA	NA	NA	NA	NA	rev	61623106	61623305	Tiles	NA	440.806	320.977	-0.453414	0.31789	-1.42633	0.153775	0.308928
chr11:61623111-61623310	NA	11	NA	NA	NA	NA	NA	fwd	61623111	61623310	Tiles	NA	153.484	107.223	-0.518829	0.412953	-1.25639	0.208976	0.386312
chr11:61623111-61623310_RC	NA	11	NA	NA	NA	NA	NA	rev	61623111	61623310	Tiles	NA	540.831	607.661	0.169889	0.234083	0.725763	0.467984	0.659867
chr11:61623116-61623315	NA	11	NA	NA	NA	NA	NA	fwd	61623116	61623315	Tiles	NA	155.684	115.768	-0.428704	0.449543	-0.953645	0.340263	0.540115
chr11:61623116-61623315_RC	NA	11	NA	NA	NA	NA	NA	rev	61623116	61623315	Tiles	NA	578.282	295.771	-0.96093	0.358297	-2.68194	0.00731971	0.024047
chr11:61623121-61623320	NA	11	NA	NA	NA	NA	NA	fwd	61623121	61623320	Tiles	NA	87.8847	803.815	3.20178	0.282356	11.3395	8.3611e-30	9.77755e-29
chr11:61623121-61623320_RC	NA	11	NA	NA	NA	NA	NA	rev	61623121	61623320	Tiles	NA	710.423	668.708	-0.0892552	0.34273	-0.260424	0.794536	0.889349
chr11:61623126-61623325	NA	11	NA	NA	NA	NA	NA	fwd	61623126	61623325	Tiles	NA	122.149	151.524	0.309616	0.937054	0.330414	0.741087	0.857657
chr11:61623126-61623325_RC	NA	11	NA	NA	NA	NA	NA	rev	61623126	61623325	Tiles	NA	526.441	662.947	0.33088	0.290807	1.1378	0.255204	0.444822
chr11:61623127:G:A_A_wC	chr11:61623127:G:A	11	61623127	G	A	ref	center	fwd	NA	NA	SNV	NA	376.969	748.371	0.990074	0.670225	1.47723	0.139615	0.28713
chr11:61623127:G:A_A_wC_RC	chr11:61623127:G:A	11	61623127	G	A	ref	center	rev	NA	NA	SNV	NA	353.941	108.343	-1.70446	0.331476	-5.14204	2.71776e-07	1.50366e-06
chr11:61623127:G:A_B_wC	chr11:61623127:G:A	11	61623127	G	A	alt	center	fwd	NA	NA	SNV	NA	325.761	224.213	-0.544351	0.335807	-1.62102	0.105013	0.231056
chr11:61623127:G:A_B_wC_RC	chr11:61623127:G:A	11	61623127	G	A	alt	center	rev	NA	NA	SNV	NA	427.981	256.341	-0.737282	0.301276	-2.4472	0.0143971	0.0438427
chr11:61623131-61623330	NA	11	NA	NA	NA	NA	NA	fwd	61623131	61623330	Tiles	NA	91.8628	46.2444	-0.985259	0.998104	-0.987131	0.323579	0.522213
chr11:61623131-61623330_RC	NA	11	NA	NA	NA	NA	NA	rev	61623131	61623330	Tiles	NA	552.574	478.651	-0.204141	0.206553	-0.988321	0.322996	0.521718
chr11:61623136-61623335	NA	11	NA	NA	NA	NA	NA	fwd	61623136	61623335	Tiles	NA	149.035	181.783	0.292949	0.548861	0.53374	0.593521	0.760232
chr11:61623136-61623335_RC	NA	11	NA	NA	NA	NA	NA	rev	61623136	61623335	Tiles	NA	328.115	377.283	0.201517	0.365002	0.552097	0.580882	0.750633
chr11:61623140:C:T_A_wC	chr11:61623140:C:T	11	61623140	C	T	ref	center	fwd	NA	NA	SNV	NA	869.065	959.955	0.141201	0.308908	0.457097	0.647601	0.797733
chr11:61623140:C:T_A_wC_RC	chr11:61623140:C:T	11	61623140	C	T	ref	center	rev	NA	NA	SNV	NA	1187.82	804.247	-0.558583	0.196284	-2.8458	0.00443004	0.0153044
chr11:61623140:C:T_B_wC	chr11:61623140:C:T	11	61623140	C	T	alt	center	fwd	NA	NA	SNV	NA	360.514	247.806	-0.538005	0.384028	-1.40095	0.161229	0.32028
chr11:61623140:C:T_B_wC_RC	chr11:61623140:C:T	11	61623140	C	T	alt	center	rev	NA	NA	SNV	NA	594.856	532.201	-0.156504	0.360534	-0.43409	0.664223	0.809538
chr11:61623141-61623340	NA	11	NA	NA	NA	NA	NA	fwd	61623141	61623340	Tiles	NA	104.141	177.307	0.771134	0.476683	1.61771	0.105726	0.232206
chr11:61623141-61623340_RC	NA	11	NA	NA	NA	NA	NA	rev	61623141	61623340	Tiles	NA	486.402	403.083	-0.269091	0.477155	-0.563948	0.572789	0.744339
chr11:61623146-61623345	NA	11	NA	NA	NA	NA	NA	fwd	61623146	61623345	Tiles	NA	207.717	297.314	0.512262	0.508911	1.00658	0.314135	0.512002
chr11:61623146-61623345_RC	NA	11	NA	NA	NA	NA	NA	rev	61623146	61623345	Tiles	NA	328.546	296.082	-0.145555	0.545078	-0.267035	0.789442	0.886609
chr11:61623151-61623350	NA	11	NA	NA	NA	NA	NA	fwd	61623151	61623350	Tiles	NA	151.486	120.346	-0.333156	0.590324	-0.564362	0.572508	0.744156
chr11:61623151-61623350_RC	NA	11	NA	NA	NA	NA	NA	rev	61623151	61623350	Tiles	NA	309.843	339.818	0.135593	0.237356	0.571264	0.567821	0.740463
chr11:61623156-61623355	NA	11	NA	NA	NA	NA	NA	fwd	61623156	61623355	Tiles	NA	345.358	249.852	-0.465962	0.421776	-1.10476	0.269263	0.461932
chr11:61623156-61623355_RC	NA	11	NA	NA	NA	NA	NA	rev	61623156	61623355	Tiles	NA	316.083	300.508	-0.0762942	0.581868	-0.131119	NA	NA
chr11:61623161-61623360	NA	11	NA	NA	NA	NA	NA	fwd	61623161	61623360	Tiles	NA	242.897	192.811	-0.335243	0.347709	-0.964149	0.334971	0.534227
chr11:61623161-61623360_RC	NA	11	NA	NA	NA	NA	NA	rev	61623161	61623360	Tiles	NA	262.249	159.34	-0.720273	0.34369	-2.0957	0.0361085	0.0969889
chr11:61623166-61623365	NA	11	NA	NA	NA	NA	NA	fwd	61623166	61623365	Tiles	NA	301.389	246.789	-0.284207	0.578263	-0.491483	0.623085	0.780877
chr11:61623166-61623365_RC	NA	11	NA	NA	NA	NA	NA	rev	61623166	61623365	Tiles	NA	419.685	1062.75	1.34014	0.595266	2.25133	0.0243649	0.0693034
chr11:61623171-61623370	NA	11	NA	NA	NA	NA	NA	fwd	61623171	61623370	Tiles	NA	335.512	240.982	-0.475043	0.36721	-1.29365	0.195785	0.368605
chr11:61623171-61623370_RC	NA	11	NA	NA	NA	NA	NA	rev	61623171	61623370	Tiles	NA	524.503	323.441	-0.691236	0.36368	-1.90067	0.057345	0.14262
chr11:61623176-61623375	NA	11	NA	NA	NA	NA	NA	fwd	61623176	61623375	Tiles	NA	341.967	377.934	0.140173	0.336594	0.416445	0.677084	0.818141
chr11:61623176-61623375_RC	NA	11	NA	NA	NA	NA	NA	rev	61623176	61623375	Tiles	NA	397.934	172.475	-1.20623	1.17935	-1.0228	0.306405	0.503823
chr11:61623181-61623380	NA	11	NA	NA	NA	NA	NA	fwd	61623181	61623380	Tiles	NA	382.811	360.794	-0.0882544	0.430448	-0.205029	0.837549	0.914119
chr11:61623181-61623380_RC	NA	11	NA	NA	NA	NA	NA	rev	61623181	61623380	Tiles	NA	468.495	245.659	-0.924435	0.473611	-1.95189	0.0509516	0.129167
chr11:61623186-61623385	NA	11	NA	NA	NA	NA	NA	fwd	61623186	61623385	Tiles	NA	370.669	244.2	-0.604416	0.359364	-1.68191	0.0925866	0.209444
chr11:61623186-61623385_RC	NA	11	NA	NA	NA	NA	NA	rev	61623186	61623385	Tiles	NA	399.162	185.978	-1.10171	0.390322	-2.82257	0.00476401	0.016348
chr11:61623191-61623390	NA	11	NA	NA	NA	NA	NA	fwd	61623191	61623390	Tiles	NA	409.192	349.3	-0.223721	0.329249	-0.679489	0.496828	0.684116
chr11:61623191-61623390_RC	NA	11	NA	NA	NA	NA	NA	rev	61623191	61623390	Tiles	NA	479.022	401.326	-0.258612	0.398301	-0.649287	0.516153	0.700197
chr11:61623196-61623395	NA	11	NA	NA	NA	NA	NA	fwd	61623196	61623395	Tiles	NA	373.201	265.675	-0.483374	0.452137	-1.06909	0.28503	0.479923
chr11:61623196-61623395_RC	NA	11	NA	NA	NA	NA	NA	rev	61623196	61623395	Tiles	NA	536.609	368.305	-0.547026	0.30623	-1.78633	0.0740465	0.175333
chr11:61623201-61623400	NA	11	NA	NA	NA	NA	NA	fwd	61623201	61623400	Tiles	NA	310.413	108.476	-1.51806	0.364965	-4.15947	3.18993e-05	0.000149462
chr11:61623201-61623400_RC	NA	11	NA	NA	NA	NA	NA	rev	61623201	61623400	Tiles	NA	368.823	202.879	-0.866653	0.382283	-2.26704	0.0233877	0.0668217
chr11:61623206-61623405	NA	11	NA	NA	NA	NA	NA	fwd	61623206	61623405	Tiles	NA	388.647	386.665	-0.00875559	0.26478	-0.0330674	0.973621	0.987098
chr11:61623206-61623405_RC	NA	11	NA	NA	NA	NA	NA	rev	61623206	61623405	Tiles	NA	299.948	137.638	-1.11987	0.417955	-2.67939	0.00737556	0.0242102
chr11:61623211-61623410	NA	11	NA	NA	NA	NA	NA	fwd	61623211	61623410	Tiles	NA	528.176	335.719	-0.648095	0.290901	-2.22789	0.0258879	0.0729994
chr11:61623211-61623410_RC	NA	11	NA	NA	NA	NA	NA	rev	61623211	61623410	Tiles	NA	339.92	298.392	-0.18105	0.391537	-0.462408	0.643789	0.794965
chr11:61623216-61623415	NA	11	NA	NA	NA	NA	NA	fwd	61623216	61623415	Tiles	NA	505.809	227.689	-1.15636	0.281901	-4.10199	4.09606e-05	0.00018973
chr11:61623216-61623415_RC	NA	11	NA	NA	NA	NA	NA	rev	61623216	61623415	Tiles	NA	492.26	325.956	-0.601144	0.33673	-1.78524	0.0742227	0.175683
chr11:61623221-61623420	NA	11	NA	NA	NA	NA	NA	fwd	61623221	61623420	Tiles	NA	579.469	509.513	-0.18863	0.182635	-1.03283	0.301685	0.49896
chr11:61623221-61623420_RC	NA	11	NA	NA	NA	NA	NA	rev	61623221	61623420	Tiles	NA	528.5	296.77	-0.833268	0.251241	-3.31661	0.000911167	0.0035662
chr11:61623226-61623425	NA	11	NA	NA	NA	NA	NA	fwd	61623226	61623425	Tiles	NA	510.193	404.086	-0.339821	0.238478	-1.42496	0.15417	0.309537
chr11:61623226-61623425_RC	NA	11	NA	NA	NA	NA	NA	rev	61623226	61623425	Tiles	NA	348.688	357.458	0.0409334	0.27365	0.149583	0.881094	0.939531
chr11:61623231-61623430	NA	11	NA	NA	NA	NA	NA	fwd	61623231	61623430	Tiles	NA	586.917	710.159	0.275724	0.181968	1.51523	0.129714	0.271623
chr11:61623231-61623430_RC	NA	11	NA	NA	NA	NA	NA	rev	61623231	61623430	Tiles	NA	336.992	198.843	-0.756897	0.316497	-2.39148	0.0167806	0.0501269
chr11:61623236-61623435	NA	11	NA	NA	NA	NA	NA	fwd	61623236	61623435	Tiles	NA	1170.42	867.009	-0.42973	0.19713	-2.17993	0.0292624	0.0810795
chr11:61623236-61623435_RC	NA	11	NA	NA	NA	NA	NA	rev	61623236	61623435	Tiles	NA	788.743	525.777	-0.585191	0.181306	-3.22764	0.00124818	0.00478084
chr11:61623241-61623440	NA	11	NA	NA	NA	NA	NA	fwd	61623241	61623440	Tiles	NA	496.574	250.124	-0.995625	0.342468	-2.9072	0.00364677	0.0128065
chr11:61623241-61623440_RC	NA	11	NA	NA	NA	NA	NA	rev	61623241	61623440	Tiles	NA	391.337	312.943	-0.317111	0.257376	-1.23209	0.217916	0.397983
chr11:61623246-61623445	NA	11	NA	NA	NA	NA	NA	fwd	61623246	61623445	Tiles	NA	497.206	188.417	-1.38872	0.350519	-3.9619	7.43564e-05	0.000334863
chr11:61623246-61623445_RC	NA	11	NA	NA	NA	NA	NA	rev	61623246	61623445	Tiles	NA	403.333	312.76	-0.365153	0.451206	-0.809283	0.418352	0.615682
chr11:61623248:C:T_A_wC	chr11:61623248:C:T	11	61623248	C	T	ref	center	fwd	NA	NA	SNV	NA	243.216	340.646	0.489553	0.379055	1.29151	0.196527	0.369631
chr11:61623248:C:T_A_wC_RC	chr11:61623248:C:T	11	61623248	C	T	ref	center	rev	NA	NA	SNV	NA	331.754	280.407	-0.247355	0.33006	-0.749423	0.453602	0.648274
chr11:61623248:C:T_B_wC	chr11:61623248:C:T	11	61623248	C	T	alt	center	fwd	NA	NA	SNV	NA	241.697	389.618	0.689618	0.385024	1.79111	0.0732763	0.173871
chr11:61623248:C:T_B_wC_RC	chr11:61623248:C:T	11	61623248	C	T	alt	center	rev	NA	NA	SNV	NA	262.714	346.473	0.393663	0.401512	0.980452	0.326863	0.52568
chr11:61623251-61623450	NA	11	NA	NA	NA	NA	NA	fwd	61623251	61623450	Tiles	NA	275.051	327.68	0.250173	0.308744	0.810292	0.417773	0.615093
chr11:61623251-61623450_RC	NA	11	NA	NA	NA	NA	NA	rev	61623251	61623450	Tiles	NA	404.721	495.238	0.288931	0.296263	0.975252	0.329435	0.528318
chr11:61623256-61623455	NA	11	NA	NA	NA	NA	NA	fwd	61623256	61623455	Tiles	NA	291.745	109.152	-1.41165	0.816912	-1.72804	0.0839817	0.193823
chr11:61623256-61623455_RC	NA	11	NA	NA	NA	NA	NA	rev	61623256	61623455	Tiles	NA	377.949	223.079	-0.763446	0.243896	-3.13022	0.00174677	0.00651409
chr11:61623261-61623460	NA	11	NA	NA	NA	NA	NA	fwd	61623261	61623460	Tiles	NA	380.721	339.277	-0.168375	0.356311	-0.472551	0.636533	0.790168
chr11:61623261-61623460_RC	NA	11	NA	NA	NA	NA	NA	rev	61623261	61623460	Tiles	NA	392.359	573.11	0.541755	0.218475	2.47971	0.0131489	0.0405026
chr11:61623266-61623465	NA	11	NA	NA	NA	NA	NA	fwd	61623266	61623465	Tiles	NA	516.944	475.775	-0.11926	0.401498	-0.297036	0.766439	0.87334
chr11:61623266-61623465_RC	NA	11	NA	NA	NA	NA	NA	rev	61623266	61623465	Tiles	NA	472.115	879.622	0.896658	0.154145	5.81698	5.99203e-09	3.65756e-08
chr11:61623271-61623470	NA	11	NA	NA	NA	NA	NA	fwd	61623271	61623470	Tiles	NA	283.879	204.361	-0.47283	0.319834	-1.47836	0.139312	0.286655
chr11:61623271-61623470_RC	NA	11	NA	NA	NA	NA	NA	rev	61623271	61623470	Tiles	NA	325.754	614.081	0.91287	0.203517	4.48546	7.27555e-06	3.60928e-05
chr11:61623276-61623475	NA	11	NA	NA	NA	NA	NA	fwd	61623276	61623475	Tiles	NA	515.056	376.536	-0.458521	0.279459	-1.64075	0.10085	0.223755
chr11:61623276-61623475_RC	NA	11	NA	NA	NA	NA	NA	rev	61623276	61623475	Tiles	NA	366.78	464.616	0.342374	0.287387	1.19134	0.233522	0.418097
chr11:61623281-61623480	NA	11	NA	NA	NA	NA	NA	fwd	61623281	61623480	Tiles	NA	454.546	361.019	-0.332391	0.287804	-1.15492	0.248123	0.436246
chr11:61623281-61623480_RC	NA	11	NA	NA	NA	NA	NA	rev	61623281	61623480	Tiles	NA	433.879	728.814	0.744121	0.223695	3.3265	0.000879433	0.00345136
chr11:61623286-61623485	NA	11	NA	NA	NA	NA	NA	fwd	61623286	61623485	Tiles	NA	279.914	199.061	-0.489178	0.381452	-1.28241	0.199698	0.373934
chr11:61623286-61623485_RC	NA	11	NA	NA	NA	NA	NA	rev	61623286	61623485	Tiles	NA	384.857	765.423	0.989161	0.22083	4.47929	7.48909e-06	3.71119e-05
chr11:61623291-61623490	NA	11	NA	NA	NA	NA	NA	fwd	61623291	61623490	Tiles	NA	400.017	357.416	-0.165175	0.423175	-0.390322	0.696298	0.830546
chr11:61623291-61623490_RC	NA	11	NA	NA	NA	NA	NA	rev	61623291	61623490	Tiles	NA	484.102	638.376	0.399407	0.254571	1.56894	0.116661	0.250408
chr11:61623296-61623495	NA	11	NA	NA	NA	NA	NA	fwd	61623296	61623495	Tiles	NA	478.666	280.281	-0.770571	0.419842	-1.83539	0.0664486	0.160644
chr11:61623296-61623495_RC	NA	11	NA	NA	NA	NA	NA	rev	61623296	61623495	Tiles	NA	281.505	365.248	0.374477	0.265307	1.41149	0.158102	0.31538
chr11:61623301-61623500	NA	11	NA	NA	NA	NA	NA	fwd	61623301	61623500	Tiles	NA	450.617	212.933	-1.07626	0.346777	-3.1036	0.00191183	0.0070734
chr11:61623301-61623500_RC	NA	11	NA	NA	NA	NA	NA	rev	61623301	61623500	Tiles	NA	290.364	354.281	0.286465	0.325317	0.880571	0.37855	0.577735
chr11:61623306-61623505	NA	11	NA	NA	NA	NA	NA	fwd	61623306	61623505	Tiles	NA	509.955	360.932	-0.500754	0.458849	-1.09133	0.275129	0.468654
chr11:61623306-61623505_RC	NA	11	NA	NA	NA	NA	NA	rev	61623306	61623505	Tiles	NA	397.806	138.367	-1.52259	0.359911	-4.23047	2.332e-05	0.000110606
chr11:61623311-61623510	NA	11	NA	NA	NA	NA	NA	fwd	61623311	61623510	Tiles	NA	445.77	407.318	-0.127039	0.420716	-0.301959	0.762684	0.871019
chr11:61623311-61623510_RC	NA	11	NA	NA	NA	NA	NA	rev	61623311	61623510	Tiles	NA	364.456	259.701	-0.494911	0.325214	-1.5218	0.128058	0.269194
chr11:61623316-61623515	NA	11	NA	NA	NA	NA	NA	fwd	61623316	61623515	Tiles	NA	439.035	494.411	0.173417	0.344825	0.502912	0.615026	0.775187
chr11:61623316-61623515_RC	NA	11	NA	NA	NA	NA	NA	rev	61623316	61623515	Tiles	NA	366.985	303.646	-0.273578	0.371959	-0.735506	0.462031	0.654977
chr11:61623321-61623520	NA	11	NA	NA	NA	NA	NA	fwd	61623321	61623520	Tiles	NA	348.585	294.48	-0.24582	0.283594	-0.866803	0.38605	0.584627
chr11:61623321-61623520_RC	NA	11	NA	NA	NA	NA	NA	rev	61623321	61623520	Tiles	NA	292.959	299.723	0.0366186	0.348515	0.10507	0.91632	0.9587
chr11:61623326-61623525	NA	11	NA	NA	NA	NA	NA	fwd	61623326	61623525	Tiles	NA	530.74	521.307	-0.0264501	0.204836	-0.129129	0.897256	0.948304
chr11:61623326-61623525_RC	NA	11	NA	NA	NA	NA	NA	rev	61623326	61623525	Tiles	NA	448.935	210.374	-1.0911	0.566258	-1.92687	0.053996	0.13557
chr11:61623331-61623530	NA	11	NA	NA	NA	NA	NA	fwd	61623331	61623530	Tiles	NA	441.668	351.048	-0.331358	0.233257	-1.42057	0.155442	0.3114
chr11:61623331-61623530_RC	NA	11	NA	NA	NA	NA	NA	rev	61623331	61623530	Tiles	NA	520.504	871.906	0.746158	0.350139	2.13103	0.0330863	0.0902085
chr11:61623335:G:A_A_wC	chr11:61623335:G:A	11	61623335	G	A	ref	center	fwd	NA	NA	SNV	NA	1170.42	867.009	-0.42973	0.19713	-2.17993	0.0292624	0.0810795
chr11:61623335:G:A_A_wC_RC	chr11:61623335:G:A	11	61623335	G	A	ref	center	rev	NA	NA	SNV	NA	788.743	525.777	-0.585191	0.181306	-3.22764	0.00124818	0.00478084
chr11:61623335:G:A_B_wC	chr11:61623335:G:A	11	61623335	G	A	alt	center	fwd	NA	NA	SNV	NA	509.796	259.127	-0.975537	1.20754	-0.807872	0.419164	0.616497
chr11:61623335:G:A_B_wC_RC	chr11:61623335:G:A	11	61623335	G	A	alt	center	rev	NA	NA	SNV	NA	529.094	328.954	-0.678686	0.277608	-2.44476	0.0144948	0.0441035
chr11:61623336-61623535	NA	11	NA	NA	NA	NA	NA	fwd	61623336	61623535	Tiles	NA	488.507	516.49	0.0779891	0.352315	0.221362	0.824811	0.90671
chr11:61623336-61623535_RC	NA	11	NA	NA	NA	NA	NA	rev	61623336	61623535	Tiles	NA	491.729	201.295	-1.29079	0.456523	-2.82744	0.00469216	0.0161216
chr11:61623341-61623540	NA	11	NA	NA	NA	NA	NA	fwd	61623341	61623540	Tiles	NA	441.561	496.111	0.172743	0.285699	0.604634	0.545422	0.724162
chr11:61623341-61623540_RC	NA	11	NA	NA	NA	NA	NA	rev	61623341	61623540	Tiles	NA	313.935	141.376	-1.14907	1.13087	-1.01609	0.309588	0.507382
chr11:61623346-61623545	NA	11	NA	NA	NA	NA	NA	fwd	61623346	61623545	Tiles	NA	298.903	285.4	-0.0631842	0.427687	-0.147735	0.882552	0.940245
chr11:61623346-61623545_RC	NA	11	NA	NA	NA	NA	NA	rev	61623346	61623545	Tiles	NA	575.064	337.613	-0.768464	0.188891	-4.06828	4.73606e-05	0.000217812
chr11:61623351-61623550	NA	11	NA	NA	NA	NA	NA	fwd	61623351	61623550	Tiles	NA	469.524	631.669	0.426109	0.35092	1.21426	0.224649	0.406704
chr11:61623351-61623550_RC	NA	11	NA	NA	NA	NA	NA	rev	61623351	61623550	Tiles	NA	498.62	372.896	-0.417624	0.243412	-1.71571	0.0862149	0.197953
chr11:61623352:C:G_A_wC	chr11:61623352:C:G	11	61623352	C	G	ref	center	fwd	NA	NA	SNV	NA	374.895	313.74	-0.261037	0.398936	-0.654332	0.512898	0.697559
chr11:61623352:C:G_A_wC_RC	chr11:61623352:C:G	11	61623352	C	G	ref	center	rev	NA	NA	SNV	NA	417.789	431.272	0.0446398	0.375781	0.118792	0.90544	0.952611
chr11:61623352:C:G_B_wC	chr11:61623352:C:G	11	61623352	C	G	alt	center	fwd	NA	NA	SNV	NA	410.901	213.977	-0.934859	0.443199	-2.10934	0.0349149	0.0943274
chr11:61623352:C:G_B_wC_RC	chr11:61623352:C:G	11	61623352	C	G	alt	center	rev	NA	NA	SNV	NA	457.956	298.589	-0.62133	0.245891	-2.52685	0.0115091	0.0360361
chr11:61623353:G:A_A_wC	chr11:61623353:G:A	11	61623353	G	A	ref	center	fwd	NA	NA	SNV	NA	465.293	898.161	0.946423	0.232593	4.06901	4.72132e-05	0.00021717
chr11:61623353:G:A_A_wC_RC	chr11:61623353:G:A	11	61623353	G	A	ref	center	rev	NA	NA	SNV	NA	393.341	519.617	0.402033	0.42277	0.950949	0.34163	0.541452
chr11:61623353:G:A_B_wC	chr11:61623353:G:A	11	61623353	G	A	alt	center	fwd	NA	NA	SNV	NA	616.641	664.552	0.105631	0.188134	0.56147	0.574477	0.745755
chr11:61623353:G:A_B_wC_RC	chr11:61623353:G:A	11	61623353	G	A	alt	center	rev	NA	NA	SNV	NA	509.927	652.992	0.352988	0.302242	1.1679	0.242847	0.429742
chr11:61623356-61623555	NA	11	NA	NA	NA	NA	NA	fwd	61623356	61623555	Tiles	NA	302.311	520.493	0.785777	0.233014	3.37223	0.000745615	0.00295622
chr11:61623356-61623555_RC	NA	11	NA	NA	NA	NA	NA	rev	61623356	61623555	Tiles	NA	498.754	372.985	-0.418107	0.253685	-1.64813	0.0993251	0.221266
chr11:61623361-61623560	NA	11	NA	NA	NA	NA	NA	fwd	61623361	61623560	Tiles	NA	460.485	828.564	0.844484	0.219662	3.84448	0.00012081	0.000532097
chr11:61623361-61623560_RC	NA	11	NA	NA	NA	NA	NA	rev	61623361	61623560	Tiles	NA	560.662	544.926	-0.0397492	0.185749	-0.213994	0.830552	0.909976
chr11:61623362:G:A_A_wC	chr11:61623362:G:A	11	61623362	G	A	ref	center	fwd	NA	NA	SNV	NA	595.831	380.53	-0.647659	0.248568	-2.60556	0.00917241	0.0294149
chr11:61623362:G:A_A_wC_RC	chr11:61623362:G:A	11	61623362	G	A	ref	center	rev	NA	NA	SNV	NA	411.625	670.025	0.701766	0.177308	3.9579	7.56126e-05	0.000340241
chr11:61623362:G:A_B_wC	chr11:61623362:G:A	11	61623362	G	A	alt	center	fwd	NA	NA	SNV	NA	397.762	268.055	-0.568967	1.20415	-0.472505	0.636566	0.790184
chr11:61623362:G:A_B_wC_RC	chr11:61623362:G:A	11	61623362	G	A	alt	center	rev	NA	NA	SNV	NA	457.596	818.668	0.838021	0.336827	2.48799	0.0128469	0.0396858
chr11:61623366-61623565	NA	11	NA	NA	NA	NA	NA	fwd	61623366	61623565	Tiles	NA	493.243	1109.26	1.16896	0.208155	5.61584	1.95611e-08	1.16057e-07
chr11:61623366-61623565_RC	NA	11	NA	NA	NA	NA	NA	rev	61623366	61623565	Tiles	NA	524.988	1168.23	1.15299	0.272557	4.23029	2.3339e-05	0.000110667
chr11:61623371-61623570	NA	11	NA	NA	NA	NA	NA	fwd	61623371	61623570	Tiles	NA	358.658	323.754	-0.145903	0.3134	-0.465549	0.641539	0.793419
chr11:61623371-61623570_RC	NA	11	NA	NA	NA	NA	NA	rev	61623371	61623570	Tiles	NA	652.968	696.248	0.0957778	0.231818	0.41316	0.67949	0.819545
chr11:61623376-61623575	NA	11	NA	NA	NA	NA	NA	fwd	61623376	61623575	Tiles	NA	199.718	712.707	1.82989	0.262593	6.96854	3.20255e-12	2.27685e-11
chr11:61623376-61623575_RC	NA	11	NA	NA	NA	NA	NA	rev	61623376	61623575	Tiles	NA	449.357	683.469	0.607488	0.267845	2.26806	0.0233258	0.0666762
chr11:61623378:C:G_A_wC	chr11:61623378:C:G	11	61623378	C	G	ref	center	fwd	NA	NA	SNV	NA	451.277	521.8	0.210026	0.223019	0.941737	0.346327	0.546076
chr11:61623378:C:G_A_wC_RC	chr11:61623378:C:G	11	61623378	C	G	ref	center	rev	NA	NA	SNV	NA	385.264	744.544	0.945594	0.246886	3.83008	0.000128101	0.000562351
chr11:61623378:C:G_B_wC	chr11:61623378:C:G	11	61623378	C	G	alt	center	fwd	NA	NA	SNV	NA	381.006	342.839	-0.156131	0.33517	-0.465828	0.641339	0.793317
chr11:61623378:C:G_B_wC_RC	chr11:61623378:C:G	11	61623378	C	G	alt	center	rev	NA	NA	SNV	NA	426.089	953.68	1.16195	0.172692	6.72844	1.7149e-11	1.18139e-10
chr11:61623381-61623580	NA	11	NA	NA	NA	NA	NA	fwd	61623381	61623580	Tiles	NA	145.775	495.872	1.77002	0.42848	4.13092	3.61321e-05	0.000168474
chr11:61623381-61623580_RC	NA	11	NA	NA	NA	NA	NA	rev	61623381	61623580	Tiles	NA	505.179	1264.46	1.32316	0.236914	5.585	2.33704e-08	1.3812e-07
chr11:61623386-61623585	NA	11	NA	NA	NA	NA	NA	fwd	61623386	61623585	Tiles	NA	189.092	203.458	0.111713	0.526251	0.212282	0.831887	0.910802
chr11:61623386-61623585_RC	NA	11	NA	NA	NA	NA	NA	rev	61623386	61623585	Tiles	NA	564.075	404.738	-0.482542	0.278367	-1.73347	0.0830116	0.191973
chr11:61623391-61623590	NA	11	NA	NA	NA	NA	NA	fwd	61623391	61623590	Tiles	NA	264.001	818.602	1.62868	0.282402	5.76723	8.0583e-09	4.88836e-08
chr11:61623391-61623590_RC	NA	11	NA	NA	NA	NA	NA	rev	61623391	61623590	Tiles	NA	438.92	868.091	0.98706	0.250803	3.9356	8.29883e-05	0.000371695
chr11:61623396-61623595	NA	11	NA	NA	NA	NA	NA	fwd	61623396	61623595	Tiles	NA	335.267	875.345	1.38151	0.317493	4.3513	1.35331e-05	6.5605e-05
chr11:61623396-61623595_RC	NA	11	NA	NA	NA	NA	NA	rev	61623396	61623595	Tiles	NA	388.501	520.378	0.421028	0.311466	1.35176	0.176451	0.341926
chr11:61623401-61623600	NA	11	NA	NA	NA	NA	NA	fwd	61623401	61623600	Tiles	NA	407.917	969.303	1.24642	0.198606	6.27583	3.4778e-10	2.25857e-09
chr11:61623401-61623600_RC	NA	11	NA	NA	NA	NA	NA	rev	61623401	61623600	Tiles	NA	573.407	832.329	0.535679	0.323275	1.65704	0.0975117	0.218121
chr11:61623403:T:G_A_wC	chr11:61623403:T:G	11	61623403	T	G	ref	center	fwd	NA	NA	SNV	NA	437.671	324.48	-0.432748	0.40375	-1.07182	0.283801	0.478617
chr11:61623403:T:G_A_wC_RC	chr11:61623403:T:G	11	61623403	T	G	ref	center	rev	NA	NA	SNV	NA	541.864	486.948	-0.155124	0.292452	-0.530425	0.595818	0.761844
chr11:61623403:T:G_B_wC	chr11:61623403:T:G	11	61623403	T	G	alt	center	fwd	NA	NA	SNV	NA	492.779	459.563	-0.10204	0.283448	-0.359996	0.71885	0.844646
chr11:61623403:T:G_B_wC_RC	chr11:61623403:T:G	11	61623403	T	G	alt	center	rev	NA	NA	SNV	NA	452.127	659.852	0.547575	0.231041	2.37003	0.0177865	0.0527355
chr11:61623406-61623605	NA	11	NA	NA	NA	NA	NA	fwd	61623406	61623605	Tiles	NA	210.836	374.678	0.827368	0.30077	2.75083	0.00594437	0.0199803
chr11:61623406-61623605_RC	NA	11	NA	NA	NA	NA	NA	rev	61623406	61623605	Tiles	NA	559.687	567.491	0.0235108	0.237746	0.0988902	0.921225	0.961449
chr11:61623411-61623610	NA	11	NA	NA	NA	NA	NA	fwd	61623411	61623610	Tiles	NA	321.661	289.261	-0.152446	0.272025	-0.56041	0.5752	0.746375
chr11:61623411-61623610_RC	NA	11	NA	NA	NA	NA	NA	rev	61623411	61623610	Tiles	NA	358.139	374.16	0.0642483	0.234971	0.273431	0.784522	0.883816
chr11:61623416-61623615	NA	11	NA	NA	NA	NA	NA	fwd	61623416	61623615	Tiles	NA	354.398	767.165	1.11645	0.255589	4.36814	1.25308e-05	6.09885e-05
chr11:61623416-61623615_RC	NA	11	NA	NA	NA	NA	NA	rev	61623416	61623615	Tiles	NA	490.854	895.573	0.865548	0.242384	3.57099	0.000355641	0.00147899
chr11:61623421-61623620	NA	11	NA	NA	NA	NA	NA	fwd	61623421	61623620	Tiles	NA	411.003	721.48	0.810052	0.205081	3.94992	7.81761e-05	0.000351085
chr11:61623421-61623620_RC	NA	11	NA	NA	NA	NA	NA	rev	61623421	61623620	Tiles	NA	325.957	400.631	0.302317	0.391732	0.771743	0.440267	0.635956
chr11:61623426-61623625	NA	11	NA	NA	NA	NA	NA	fwd	61623426	61623625	Tiles	NA	351.836	583.89	0.728347	0.195613	3.72342	0.000196544	0.000843713
chr11:61623426-61623625_RC	NA	11	NA	NA	NA	NA	NA	rev	61623426	61623625	Tiles	NA	354.866	383.232	0.11621	0.299262	0.388322	0.697778	0.831497
chr11:61623431-61623630	NA	11	NA	NA	NA	NA	NA	fwd	61623431	61623630	Tiles	NA	301.464	618.146	1.03189	0.37887	2.72358	0.00645777	0.0215051
chr11:61623431-61623630_RC	NA	11	NA	NA	NA	NA	NA	rev	61623431	61623630	Tiles	NA	488.965	639.756	0.389388	0.261216	1.49067	0.136048	0.281629
chr11:61623436-61623635	NA	11	NA	NA	NA	NA	NA	fwd	61623436	61623635	Tiles	NA	369.771	424.059	0.197562	0.455599	0.43363	0.664557	0.809765
chr11:61623436-61623635_RC	NA	11	NA	NA	NA	NA	NA	rev	61623436	61623635	Tiles	NA	454.548	344.168	-0.396118	0.211452	-1.87333	0.061023	0.149899
chr11:61623441-61623640	NA	11	NA	NA	NA	NA	NA	fwd	61623441	61623640	Tiles	NA	437.41	561.179	0.361918	0.207715	1.74238	0.0814423	0.189036
chr11:61623441-61623640_RC	NA	11	NA	NA	NA	NA	NA	rev	61623441	61623640	Tiles	NA	511.729	797.943	0.64183	0.33643	1.90777	0.0564211	0.140667
chr11:61623446-61623645	NA	11	NA	NA	NA	NA	NA	fwd	61623446	61623645	Tiles	NA	569.695	713.106	0.323802	0.188045	1.72193	0.0850815	0.195851
chr11:61623446-61623645_RC	NA	11	NA	NA	NA	NA	NA	rev	61623446	61623645	Tiles	NA	477.478	879.347	0.882182	0.250731	3.51843	0.0004341	0.00178324
chr11:61623451-61623650	NA	11	NA	NA	NA	NA	NA	fwd	61623451	61623650	Tiles	NA	379.794	654.422	0.783032	0.237667	3.29466	0.000985391	0.00383645
chr11:61623451-61623650_RC	NA	11	NA	NA	NA	NA	NA	rev	61623451	61623650	Tiles	NA	372.593	474.97	0.348149	0.273186	1.2744	0.202521	0.377649
chr11:61623456-61623655	NA	11	NA	NA	NA	NA	NA	fwd	61623456	61623655	Tiles	NA	214.718	213.024	-0.0118674	0.375059	-0.0316413	0.974758	0.987725
chr11:61623456-61623655_RC	NA	11	NA	NA	NA	NA	NA	rev	61623456	61623655	Tiles	NA	427.794	877.015	1.0339	0.272075	3.80004	0.000144672	0.000630213
chr11:61623461-61623660	NA	11	NA	NA	NA	NA	NA	fwd	61623461	61623660	Tiles	NA	441.117	524.521	0.251548	0.366913	0.685579	0.492979	0.681004
chr11:61623461-61623660_RC	NA	11	NA	NA	NA	NA	NA	rev	61623461	61623660	Tiles	NA	315.349	786.483	1.31798	0.201997	6.52477	6.81064e-11	4.56905e-10
chr11:61623466-61623665	NA	11	NA	NA	NA	NA	NA	fwd	61623466	61623665	Tiles	NA	380.224	672.798	0.825147	0.360011	2.29201	0.0219052	0.0631021
chr11:61623466-61623665_RC	NA	11	NA	NA	NA	NA	NA	rev	61623466	61623665	Tiles	NA	240.391	345.801	0.519144	0.279888	1.85483	0.0636205	0.155107
chr11:61623471-61623670	NA	11	NA	NA	NA	NA	NA	fwd	61623471	61623670	Tiles	NA	329.936	428.223	0.371086	0.332979	1.11444	0.265089	0.456865
chr11:61623471-61623670_RC	NA	11	NA	NA	NA	NA	NA	rev	61623471	61623670	Tiles	NA	173.683	208.564	0.263903	0.643213	0.410289	0.681594	0.820753
chr11:61623476-61623675	NA	11	NA	NA	NA	NA	NA	fwd	61623476	61623675	Tiles	NA	358.429	562.187	0.646077	0.354077	1.82468	0.0680494	0.163835
chr11:61623476-61623675_RC	NA	11	NA	NA	NA	NA	NA	rev	61623476	61623675	Tiles	NA	296.182	650.844	1.13422	0.224174	5.05957	4.20207e-07	2.29412e-06
chr11:61623481-61623680	NA	11	NA	NA	NA	NA	NA	fwd	61623481	61623680	Tiles	NA	339.999	482.803	0.503521	0.341245	1.47554	0.140067	0.287874
chr11:61623481-61623680_RC	NA	11	NA	NA	NA	NA	NA	rev	61623481	61623680	Tiles	NA	348.218	578.192	0.72888	0.21236	3.43229	0.000598512	0.00240849
chr11:61623486-61623685	NA	11	NA	NA	NA	NA	NA	fwd	61623486	61623685	Tiles	NA	384.399	725.395	0.914881	0.330144	2.77116	0.00558572	0.0188738
chr11:61623486-61623685_RC	NA	11	NA	NA	NA	NA	NA	rev	61623486	61623685	Tiles	NA	323.67	549.486	0.761754	0.255549	2.98086	0.00287444	0.0102906
chr11:61623491-61623690	NA	11	NA	NA	NA	NA	NA	fwd	61623491	61623690	Tiles	NA	155.3	119.731	-0.373943	0.876844	-0.426464	0.66977	0.813135
chr11:61623491-61623690_RC	NA	11	NA	NA	NA	NA	NA	rev	61623491	61623690	Tiles	NA	41.9487	29.3817	-0.513693	1.48882	-0.345034	0.730069	0.851565
chr11:61623496-61623695	NA	11	NA	NA	NA	NA	NA	fwd	61623496	61623695	Tiles	NA	378.154	1086.18	1.52311	0.270894	5.62253	1.88179e-08	1.11732e-07
chr11:61623496-61623695_RC	NA	11	NA	NA	NA	NA	NA	rev	61623496	61623695	Tiles	NA	367.349	822.163	1.16226	0.28502	4.07782	4.54594e-05	0.00020949
chr11:61623501-61623700	NA	11	NA	NA	NA	NA	NA	fwd	61623501	61623700	Tiles	NA	340.699	462.056	0.436543	0.336524	1.29721	0.194558	0.366955
chr11:61623501-61623700_RC	NA	11	NA	NA	NA	NA	NA	rev	61623501	61623700	Tiles	NA	201.98	429.114	1.08781	0.253578	4.28983	1.7881e-05	8.56904e-05
chr11:61623506-61623705	NA	11	NA	NA	NA	NA	NA	fwd	61623506	61623705	Tiles	NA	246.414	143.604	-0.775471	0.453965	-1.70822	0.087596	0.200361
chr11:61623506-61623705_RC	NA	11	NA	NA	NA	NA	NA	rev	61623506	61623705	Tiles	NA	303.118	691.008	1.18623	0.22367	5.30349	1.13611e-07	6.43972e-07
chr11:61623511-61623710	NA	11	NA	NA	NA	NA	NA	fwd	61623511	61623710	Tiles	NA	493.15	364.439	-0.441638	0.455597	-0.969361	0.332365	0.53132
chr11:61623511-61623710_RC	NA	11	NA	NA	NA	NA	NA	rev	61623511	61623710	Tiles	NA	268.502	373.339	0.473078	0.414946	1.14009	0.254247	0.443586
chr11:61623516-61623715	NA	11	NA	NA	NA	NA	NA	fwd	61623516	61623715	Tiles	NA	399.729	256.005	-0.639022	0.328623	-1.94455	0.0518296	0.130981
chr11:61623516-61623715_RC	NA	11	NA	NA	NA	NA	NA	rev	61623516	61623715	Tiles	NA	264.13	373.91	0.498423	0.287201	1.73545	0.0826617	0.191332
chr11:61623521-61623720	NA	11	NA	NA	NA	NA	NA	fwd	61623521	61623720	Tiles	NA	303.062	332.837	0.137988	0.348238	0.396247	0.691923	0.827757
chr11:61623521-61623720_RC	NA	11	NA	NA	NA	NA	NA	rev	61623521	61623720	Tiles	NA	370.629	284.121	-0.379116	0.4819	-0.786713	0.43145	0.62815
chr11:61623526-61623725	NA	11	NA	NA	NA	NA	NA	fwd	61623526	61623725	Tiles	NA	421.199	403.72	-0.0611511	0.421509	-0.145077	0.88465	0.941314
chr11:61623526-61623725_RC	NA	11	NA	NA	NA	NA	NA	rev	61623526	61623725	Tiles	NA	273.41	316.86	0.217216	0.280481	0.774441	0.43867	0.634646
chr11:61623531-61623730	NA	11	NA	NA	NA	NA	NA	fwd	61623531	61623730	Tiles	NA	345.29	203.57	-0.754067	0.400064	-1.88487	0.0594478	0.146726
chr11:61623531-61623730_RC	NA	11	NA	NA	NA	NA	NA	rev	61623531	61623730	Tiles	NA	187.41	247.992	0.39733	0.345713	1.14931	0.25043	0.439049
chr11:61623536-61623735	NA	11	NA	NA	NA	NA	NA	fwd	61623536	61623735	Tiles	NA	425.383	216.877	-0.968481	0.334637	-2.89412	0.00380222	0.0132929
chr11:61623536-61623735_RC	NA	11	NA	NA	NA	NA	NA	rev	61623536	61623735	Tiles	NA	318.52	420.968	0.398816	0.313397	1.27256	0.203175	0.378431
chr11:61623541-61623740	NA	11	NA	NA	NA	NA	NA	fwd	61623541	61623740	Tiles	NA	285.235	295.539	0.0467919	0.422764	0.110681	0.911869	0.956332
chr11:61623541-61623740_RC	NA	11	NA	NA	NA	NA	NA	rev	61623541	61623740	Tiles	NA	366.228	356.498	-0.0358185	0.324982	-0.110217	0.912238	0.956545
chr11:61623546-61623745	NA	11	NA	NA	NA	NA	NA	fwd	61623546	61623745	Tiles	NA	356.591	340.293	-0.0671242	0.310036	-0.216504	0.828595	0.90891
chr11:61623546-61623745_RC	NA	11	NA	NA	NA	NA	NA	rev	61623546	61623745	Tiles	NA	196.544	232.76	0.24227	0.436048	0.555603	0.578483	0.74881
chr11:61623551-61623750	NA	11	NA	NA	NA	NA	NA	fwd	61623551	61623750	Tiles	NA	393.412	178.935	-1.1332	0.415915	-2.72459	0.00643816	0.0214476
chr11:61623551-61623750_RC	NA	11	NA	NA	NA	NA	NA	rev	61623551	61623750	Tiles	NA	290.48	332.167	0.192604	0.316397	0.608743	0.542695	0.722044
chr11:61623556-61623755	NA	11	NA	NA	NA	NA	NA	fwd	61623556	61623755	Tiles	NA	626.524	355.006	-0.822999	0.202933	-4.05553	5.0021e-05	0.000229528
chr11:61623556-61623755_RC	NA	11	NA	NA	NA	NA	NA	rev	61623556	61623755	Tiles	NA	445.69	231.526	-0.9384	0.244355	-3.84032	0.000122877	0.000540765
chr11:61623559:A:G_A_wC	chr11:61623559:A:G	11	61623559	A	G	ref	center	fwd	NA	NA	SNV	NA	191.539	230.039	0.267781	0.327608	0.817382	0.41371	0.611014
chr11:61623559:A:G_A_wC_RC	chr11:61623559:A:G	11	61623559	A	G	ref	center	rev	NA	NA	SNV	NA	186.329	674.945	1.85793	0.772616	2.40473	0.0161846	0.0486061
chr11:61623559:A:G_B_wC	chr11:61623559:A:G	11	61623559	A	G	alt	center	fwd	NA	NA	SNV	NA	339.764	435.51	0.360408	0.301213	1.19652	0.231493	0.415513
chr11:61623559:A:G_B_wC_RC	chr11:61623559:A:G	11	61623559	A	G	alt	center	rev	NA	NA	SNV	NA	194.544	226.067	0.218653	0.313855	0.696667	0.486011	0.675683
chr11:61623561-61623760	NA	11	NA	NA	NA	NA	NA	fwd	61623561	61623760	Tiles	NA	491.129	249.811	-0.970598	0.468455	-2.07191	0.0382737	0.101793
chr11:61623561-61623760_RC	NA	11	NA	NA	NA	NA	NA	rev	61623561	61623760	Tiles	NA	453.719	358.212	-0.343441	0.222096	-1.54637	0.122016	0.259285
chr11:61623566-61623765	NA	11	NA	NA	NA	NA	NA	fwd	61623566	61623765	Tiles	NA	490.762	460.214	-0.0937889	0.332929	-0.281708	0.778167	0.880163
chr11:61623566-61623765_RC	NA	11	NA	NA	NA	NA	NA	rev	61623566	61623765	Tiles	NA	426.76	249.208	-0.777002	0.211009	-3.68232	0.000231125	0.000984379
chr11:61623571-61623770	NA	11	NA	NA	NA	NA	NA	fwd	61623571	61623770	Tiles	NA	572.065	256.662	-1.14907	0.360367	-3.18861	0.00142961	0.00542689
chr11:61623571-61623770_RC	NA	11	NA	NA	NA	NA	NA	rev	61623571	61623770	Tiles	NA	351.683	171.391	-1.03576	0.283467	-3.65392	0.000258272	0.00109346
chr11:61623576-61623775	NA	11	NA	NA	NA	NA	NA	fwd	61623576	61623775	Tiles	NA	372.725	141.048	-1.41084	0.330839	-4.26445	2.00399e-05	9.56021e-05
chr11:61623576-61623775_RC	NA	11	NA	NA	NA	NA	NA	rev	61623576	61623775	Tiles	NA	316.094	187.57	-0.758318	0.461575	-1.64289	0.100405	0.223078
chr11:61623581-61623780	NA	11	NA	NA	NA	NA	NA	fwd	61623581	61623780	Tiles	NA	469.069	204.171	-1.21043	0.306723	-3.94634	7.93535e-05	0.000356198
chr11:61623581-61623780_RC	NA	11	NA	NA	NA	NA	NA	rev	61623581	61623780	Tiles	NA	404.121	278.589	-0.535368	0.454091	-1.17899	0.238403	0.423993
chr11:61623586-61623785	NA	11	NA	NA	NA	NA	NA	fwd	61623586	61623785	Tiles	NA	342.795	196.971	-0.800174	0.410018	-1.95156	0.0509909	0.129249
chr11:61623586-61623785_RC	NA	11	NA	NA	NA	NA	NA	rev	61623586	61623785	Tiles	NA	611.825	517.845	-0.235675	0.243359	-0.968424	0.332832	0.531844
chr11:61623591-61623790	NA	11	NA	NA	NA	NA	NA	fwd	61623591	61623790	Tiles	NA	747.394	584.739	-0.350629	0.381005	-0.920274	0.35743	0.556865
chr11:61623591-61623790_RC	NA	11	NA	NA	NA	NA	NA	rev	61623591	61623790	Tiles	NA	599.981	578.167	-0.0530842	0.38018	-0.139629	0.888953	0.943528
chr11:61623592:T:C_A_wC	chr11:61623592:T:C	11	61623592	T	C	ref	center	fwd	NA	NA	SNV	NA	197.281	203.636	0.0498147	0.49668	0.100296	0.92011	0.960833
chr11:61623592:T:C_A_wC_RC	chr11:61623592:T:C	11	61623592	T	C	ref	center	rev	NA	NA	SNV	NA	200.895	332.896	0.727231	0.404078	1.79973	0.0719034	0.171213
chr11:61623592:T:C_B_wC	chr11:61623592:T:C	11	61623592	T	C	alt	center	fwd	NA	NA	SNV	NA	251.62	494.942	0.974736	0.304882	3.19709	0.0013882	0.00527663
chr11:61623592:T:C_B_wC_RC	chr11:61623592:T:C	11	61623592	T	C	alt	center	rev	NA	NA	SNV	NA	231.294	297.393	0.366193	0.30171	1.21373	0.224853	0.406953
chr11:61623595:G:A_A_wC	chr11:61623595:G:A	11	61623595	G	A	ref	center	fwd	NA	NA	SNV	NA	378.154	1086.18	1.52311	0.270894	5.62253	1.88179e-08	1.11732e-07
chr11:61623595:G:A_A_wC_RC	chr11:61623595:G:A	11	61623595	G	A	ref	center	rev	NA	NA	SNV	NA	367.349	822.163	1.16226	0.28502	4.07782	4.54594e-05	0.00020949
chr11:61623595:G:A_B_wC	chr11:61623595:G:A	11	61623595	G	A	alt	center	fwd	NA	NA	SNV	NA	292.689	798.068	1.4443	0.252725	5.71489	1.09773e-08	6.61157e-08
chr11:61623595:G:A_B_wC_RC	chr11:61623595:G:A	11	61623595	G	A	alt	center	rev	NA	NA	SNV	NA	253.042	526.271	1.05289	0.297356	3.54082	0.00039888	0.00164819
chr11:61623596-61623795	NA	11	NA	NA	NA	NA	NA	fwd	61623596	61623795	Tiles	NA	97.1976	36.6516	-1.40813	1.30539	-1.0787	0.280721	0.47503
chr11:61623596-61623795_RC	NA	11	NA	NA	NA	NA	NA	rev	61623596	61623795	Tiles	NA	303.426	246.022	-0.300478	0.306178	-0.981382	0.326404	0.525167
chr11:61623596:C:T_A_wC	chr11:61623596:C:T	11	61623596	C	T	ref	center	fwd	NA	NA	SNV	NA	207.817	444.157	1.09081	0.302999	3.60004	0.000318165	0.00133172
chr11:61623596:C:T_A_wC_RC	chr11:61623596:C:T	11	61623596	C	T	ref	center	rev	NA	NA	SNV	NA	133.049	429.307	1.68467	0.397708	4.23595	2.27584e-05	0.000107998
chr11:61623596:C:T_B_wC	chr11:61623596:C:T	11	61623596	C	T	alt	center	fwd	NA	NA	SNV	NA	236.777	182.755	-0.378055	0.507707	-0.744632	0.456494	0.650592
chr11:61623596:C:T_B_wC_RC	chr11:61623596:C:T	11	61623596	C	T	alt	center	rev	NA	NA	SNV	NA	223.053	242.341	0.120661	1.21882	0.0989987	0.921139	0.961449
chr11:61623601-61623800	NA	11	NA	NA	NA	NA	NA	fwd	61623601	61623800	Tiles	NA	441.357	255.714	-0.78439	0.225103	-3.48458	0.000492905	0.00201036
chr11:61623601-61623800_RC	NA	11	NA	NA	NA	NA	NA	rev	61623601	61623800	Tiles	NA	430.427	238.424	-0.847518	0.495934	-1.70893	0.0874633	0.200149
chr11:61623606-61623805	NA	11	NA	NA	NA	NA	NA	fwd	61623606	61623805	Tiles	NA	327.245	584.089	0.836589	0.96031	0.871165	0.383664	0.582461
chr11:61623606-61623805_RC	NA	11	NA	NA	NA	NA	NA	rev	61623606	61623805	Tiles	NA	320.143	323.753	0.0180065	0.48062	0.0374651	0.970114	0.985584
chr11:61623611-61623810	NA	11	NA	NA	NA	NA	NA	fwd	61623611	61623810	Tiles	NA	327.899	174.829	-0.907898	0.350558	-2.58987	0.00960129	0.0306416
chr11:61623611-61623810_RC	NA	11	NA	NA	NA	NA	NA	rev	61623611	61623810	Tiles	NA	414.398	136.814	-1.59748	1.10056	-1.45152	0.146635	0.297958
chr11:61623616-61623815	NA	11	NA	NA	NA	NA	NA	fwd	61623616	61623815	Tiles	NA	208.053	279.677	0.424807	0.331374	1.28196	0.199858	0.37414
chr11:61623616-61623815_RC	NA	11	NA	NA	NA	NA	NA	rev	61623616	61623815	Tiles	NA	260.178	173.901	-0.577027	0.360776	-1.59941	0.109731	0.238907
chr11:61623621-61623820	NA	11	NA	NA	NA	NA	NA	fwd	61623621	61623820	Tiles	NA	307.567	317.244	0.0451482	0.502505	0.0898463	0.928409	0.96509
chr11:61623621-61623820_RC	NA	11	NA	NA	NA	NA	NA	rev	61623621	61623820	Tiles	NA	340.757	155.057	-1.1355	1.11696	-1.01661	0.309341	0.507185
chr11:61623626-61623825	NA	11	NA	NA	NA	NA	NA	fwd	61623626	61623825	Tiles	NA	200.235	123.777	-0.687477	0.494503	-1.39024	0.164457	0.324799
chr11:61623626-61623825_RC	NA	11	NA	NA	NA	NA	NA	rev	61623626	61623825	Tiles	NA	435.823	354.227	-0.299413	0.205063	-1.4601	0.144261	0.294366
chr11:61623631-61623830	NA	11	NA	NA	NA	NA	NA	fwd	61623631	61623830	Tiles	NA	299.072	192.172	-0.636895	1.20689	-0.527718	0.597695	0.763192
chr11:61623631-61623830_RC	NA	11	NA	NA	NA	NA	NA	rev	61623631	61623830	Tiles	NA	447.436	524.636	0.227714	0.320075	0.71144	0.476812	0.667802
chr11:61623636-61623835	NA	11	NA	NA	NA	NA	NA	fwd	61623636	61623835	Tiles	NA	223.78	83.6118	-1.42199	0.836218	-1.7005	0.0890373	0.20293
chr11:61623636-61623835_RC	NA	11	NA	NA	NA	NA	NA	rev	61623636	61623835	Tiles	NA	413.305	160.526	-1.36399	0.276888	-4.92615	8.3864e-07	4.48744e-06
chr11:61623641-61623840	NA	11	NA	NA	NA	NA	NA	fwd	61623641	61623840	Tiles	NA	303.896	134.811	-1.18329	0.423031	-2.79718	0.00515508	0.0175604
chr11:61623641-61623840_RC	NA	11	NA	NA	NA	NA	NA	rev	61623641	61623840	Tiles	NA	367.813	214.519	-0.774379	0.458969	-1.68721	0.0915621	0.207598
chr11:61623646-61623845	NA	11	NA	NA	NA	NA	NA	fwd	61623646	61623845	Tiles	NA	321.372	214.103	-0.590933	0.612591	-0.964645	0.334723	0.533963
chr11:61623646-61623845_RC	NA	11	NA	NA	NA	NA	NA	rev	61623646	61623845	Tiles	NA	332.157	468.361	0.498295	0.434924	1.1457	0.251917	0.440741
chr11:61623651-61623850	NA	11	NA	NA	NA	NA	NA	fwd	61623651	61623850	Tiles	NA	248.853	118.641	-1.07062	0.810889	-1.32031	0.186731	0.356061
chr11:61623651-61623850_RC	NA	11	NA	NA	NA	NA	NA	rev	61623651	61623850	Tiles	NA	333.348	104.003	-1.6908	0.384653	-4.39565	1.1044e-05	5.40012e-05
chr11:61623656-61623855	NA	11	NA	NA	NA	NA	NA	fwd	61623656	61623855	Tiles	NA	584.423	354.639	-0.722679	0.295832	-2.44287	0.014571	0.0443115
chr11:61623656-61623855_RC	NA	11	NA	NA	NA	NA	NA	rev	61623656	61623855	Tiles	NA	412.8	301.957	-0.456857	0.309267	-1.47722	0.139616	0.28713
chr11:61623661-61623860	NA	11	NA	NA	NA	NA	NA	fwd	61623661	61623860	Tiles	NA	458.871	275.336	-0.735185	0.368327	-1.99601	0.0459328	0.118464
chr11:61623661-61623860_RC	NA	11	NA	NA	NA	NA	NA	rev	61623661	61623860	Tiles	NA	370.073	237.104	-0.63555	0.319788	-1.98741	0.0468771	0.120475
chr11:61623666-61623865	NA	11	NA	NA	NA	NA	NA	fwd	61623666	61623865	Tiles	NA	199.949	204.769	0.0362487	0.351623	0.10309	0.917892	0.959684
chr11:61623666-61623865_RC	NA	11	NA	NA	NA	NA	NA	rev	61623666	61623865	Tiles	NA	316.383	193.833	-0.707951	0.509732	-1.38887	0.164872	0.325315
chr11:61623671-61623870	NA	11	NA	NA	NA	NA	NA	fwd	61623671	61623870	Tiles	NA	292.109	160.03	-0.862402	0.421928	-2.04395	0.040958	0.107739
chr11:61623671-61623870_RC	NA	11	NA	NA	NA	NA	NA	rev	61623671	61623870	Tiles	NA	256.995	112.961	-1.19267	0.428654	-2.78236	0.00539646	0.0182974
chr11:61623676-61623875	NA	11	NA	NA	NA	NA	NA	fwd	61623676	61623875	Tiles	NA	536.896	335.536	-0.682552	0.242205	-2.81808	0.00483121	0.0165507
chr11:61623676-61623875_RC	NA	11	NA	NA	NA	NA	NA	rev	61623676	61623875	Tiles	NA	371.414	363.265	-0.0313024	0.45165	-0.0693068	0.944745	0.973128
chr11:61623679:C:A_A_wC	chr11:61623679:C:A	11	61623679	C	A	ref	center	fwd	NA	NA	SNV	NA	191.726	113.648	-0.748726	0.465359	-1.60892	0.107634	0.235406
chr11:61623679:C:A_A_wC_RC	chr11:61623679:C:A	11	61623679	C	A	ref	center	rev	NA	NA	SNV	NA	403.51	415.311	0.042283	0.249802	0.169266	0.865587	0.930923
chr11:61623679:C:A_B_wC	chr11:61623679:C:A	11	61623679	C	A	alt	center	fwd	NA	NA	SNV	NA	416.831	215.202	-0.952772	1.17723	-0.809336	0.418322	0.615655
chr11:61623679:C:A_B_wC_RC	chr11:61623679:C:A	11	61623679	C	A	alt	center	rev	NA	NA	SNV	NA	478.991	309.384	-0.623821	0.247526	-2.52023	0.0117279	0.0366481
chr11:61623681-61623880	NA	11	NA	NA	NA	NA	NA	fwd	61623681	61623880	Tiles	NA	504.246	267.21	-0.911418	0.380158	-2.39747	0.0165088	0.0494282
chr11:61623681-61623880_RC	NA	11	NA	NA	NA	NA	NA	rev	61623681	61623880	Tiles	NA	411.056	174.028	-1.23511	0.428767	-2.88061	0.00396902	0.0138275
chr11:61623686-61623885	NA	11	NA	NA	NA	NA	NA	fwd	61623686	61623885	Tiles	NA	534.766	487.287	-0.137103	0.223114	-0.614497	0.538887	0.718877
chr11:61623686-61623885_RC	NA	11	NA	NA	NA	NA	NA	rev	61623686	61623885	Tiles	NA	348.774	321.263	-0.123093	0.240436	-0.511959	0.608679	0.770534
chr11:61623690:G:T_A_wC	chr11:61623690:G:T	11	61623690	G	T	ref	center	fwd	NA	NA	SNV	NA	747.394	584.739	-0.350629	0.381005	-0.920274	0.35743	0.556865
chr11:61623690:G:T_A_wC_RC	chr11:61623690:G:T	11	61623690	G	T	ref	center	rev	NA	NA	SNV	NA	599.981	578.167	-0.0530842	0.38018	-0.139629	0.888953	0.943528
chr11:61623690:G:T_B_wC	chr11:61623690:G:T	11	61623690	G	T	alt	center	fwd	NA	NA	SNV	NA	385.935	155.477	-1.31486	0.412415	-3.18821	0.00143158	0.00543286
chr11:61623690:G:T_B_wC_RC	chr11:61623690:G:T	11	61623690	G	T	alt	center	rev	NA	NA	SNV	NA	349.995	355.1	0.017555	0.36533	0.0480524	0.961674	0.981595
chr11:61623691-61623890	NA	11	NA	NA	NA	NA	NA	fwd	61623691	61623890	Tiles	NA	348.039	275.993	-0.327635	0.321185	-1.02008	0.307691	0.505336
chr11:61623691-61623890_RC	NA	11	NA	NA	NA	NA	NA	rev	61623691	61623890	Tiles	NA	217.867	119.556	-0.866411	0.858971	-1.00866	0.313137	0.511106
chr11:61623696-61623895	NA	11	NA	NA	NA	NA	NA	fwd	61623696	61623895	Tiles	NA	168.233	49.7033	-1.74998	0.8377	-2.08903	0.0367053	0.0982791
chr11:61623696-61623895_RC	NA	11	NA	NA	NA	NA	NA	rev	61623696	61623895	Tiles	NA	377.528	226.581	-0.739991	0.357929	-2.06743	0.0386941	0.102677
chr11:61623701-61623900	NA	11	NA	NA	NA	NA	NA	fwd	61623701	61623900	Tiles	NA	128.817	108.675	-0.253604	0.575136	-0.440946	0.659252	0.806237
chr11:61623701-61623900_RC	NA	11	NA	NA	NA	NA	NA	rev	61623701	61623900	Tiles	NA	333.681	235.29	-0.497108	0.376639	-1.31985	0.186884	0.35624
chr11:61623706-61623905	NA	11	NA	NA	NA	NA	NA	fwd	61623706	61623905	Tiles	NA	210.998	562.611	1.41595	0.26939	5.25615	1.47104e-07	8.26814e-07
chr11:61623706-61623905_RC	NA	11	NA	NA	NA	NA	NA	rev	61623706	61623905	Tiles	NA	428.522	830.187	0.951535	0.184522	5.15675	2.51278e-07	1.39362e-06
chr11:61623711-61623910	NA	11	NA	NA	NA	NA	NA	fwd	61623711	61623910	Tiles	NA	411.18	420.643	0.0295202	0.266865	0.110618	0.911919	0.956357
chr11:61623711-61623910_RC	NA	11	NA	NA	NA	NA	NA	rev	61623711	61623910	Tiles	NA	268.683	326.907	0.28034	0.444974	0.630016	0.528684	0.710765
chr11:61623716-61623915	NA	11	NA	NA	NA	NA	NA	fwd	61623716	61623915	Tiles	NA	339.947	739.571	1.12055	0.256851	4.36262	1.28513e-05	6.24489e-05
chr11:61623716-61623915_RC	NA	11	NA	NA	NA	NA	NA	rev	61623716	61623915	Tiles	NA	373.617	386.029	0.0513597	0.350622	0.146482	0.883541	0.940787
chr11:61623721-61623920	NA	11	NA	NA	NA	NA	NA	fwd	61623721	61623920	Tiles	NA	500.74	597.234	0.25467	0.201206	1.26571	0.205616	0.38185
chr11:61623721-61623920_RC	NA	11	NA	NA	NA	NA	NA	rev	61623721	61623920	Tiles	NA	435.283	852.417	0.96605	0.220686	4.37748	1.20059e-05	5.84911e-05
chr11:61623726-61623925	NA	11	NA	NA	NA	NA	NA	fwd	61623726	61623925	Tiles	NA	522.003	805.677	0.627616	0.292585	2.14507	0.0319473	0.0874737
chr11:61623726-61623925_RC	NA	11	NA	NA	NA	NA	NA	rev	61623726	61623925	Tiles	NA	270.713	377.388	0.482062	0.232877	2.07003	0.0384495	0.102176
chr11:61623731-61623930	NA	11	NA	NA	NA	NA	NA	fwd	61623731	61623930	Tiles	NA	522.427	650.694	0.317142	0.391486	0.8101	0.417883	0.615173
chr11:61623731-61623930_RC	NA	11	NA	NA	NA	NA	NA	rev	61623731	61623930	Tiles	NA	326.797	839.27	1.35967	0.243374	5.58677	2.31334e-08	1.36823e-07
chr11:61623736-61623935	NA	11	NA	NA	NA	NA	NA	fwd	61623736	61623935	Tiles	NA	276.126	435.01	0.651137	0.301543	2.15935	0.0308229	0.0848736
chr11:61623736-61623935_RC	NA	11	NA	NA	NA	NA	NA	rev	61623736	61623935	Tiles	NA	326.599	670.292	1.03755	0.302163	3.43375	0.000595287	0.00239727
chr11:61623741-61623940	NA	11	NA	NA	NA	NA	NA	fwd	61623741	61623940	Tiles	NA	318.971	195.176	-0.702051	0.370424	-1.89527	0.0580573	0.144013
chr11:61623741-61623940_RC	NA	11	NA	NA	NA	NA	NA	rev	61623741	61623940	Tiles	NA	300.434	503.857	0.742665	0.250145	2.96894	0.00298827	0.0106647
chr11:61623746-61623945	NA	11	NA	NA	NA	NA	NA	fwd	61623746	61623945	Tiles	NA	262.319	444.396	0.759966	0.277948	2.7342	0.00625324	0.020895
chr11:61623746-61623945_RC	NA	11	NA	NA	NA	NA	NA	rev	61623746	61623945	Tiles	NA	363.421	775.022	1.09095	0.200175	5.44999	5.03728e-08	2.91334e-07
chr11:61623751-61623950	NA	11	NA	NA	NA	NA	NA	fwd	61623751	61623950	Tiles	NA	331.531	503.655	0.60843	0.296131	2.0546	0.0399178	0.105435
chr11:61623751-61623950_RC	NA	11	NA	NA	NA	NA	NA	rev	61623751	61623950	Tiles	NA	460.695	465.588	0.0173282	0.226858	0.0763834	0.939114	0.970548
chr11:61623756-61623955	NA	11	NA	NA	NA	NA	NA	fwd	61623756	61623955	Tiles	NA	799.133	1310.37	0.714132	0.178829	3.99338	6.51375e-05	0.000294944
chr11:61623756-61623955_RC	NA	11	NA	NA	NA	NA	NA	rev	61623756	61623955	Tiles	NA	725.367	1314	0.855637	0.150961	5.66794	1.44524e-08	8.64387e-08
chr11:61623761-61623960	NA	11	NA	NA	NA	NA	NA	fwd	61623761	61623960	Tiles	NA	346.741	4759.51	3.77579	0.131309	28.755	7.83617e-182	6.66463e-180
chr11:61623761-61623960_RC	NA	11	NA	NA	NA	NA	NA	rev	61623761	61623960	Tiles	NA	222.782	400.414	0.845111	0.32642	2.58903	0.00962476	0.0307075
chr11:61623766-61623965	NA	11	NA	NA	NA	NA	NA	fwd	61623766	61623965	Tiles	NA	458.744	465.617	0.0242871	0.286139	0.0848788	0.932358	0.967186
chr11:61623766-61623965_RC	NA	11	NA	NA	NA	NA	NA	rev	61623766	61623965	Tiles	NA	323.919	459.239	0.50459	0.289964	1.74018	0.0818275	0.189762
chr11:61623771-61623970	NA	11	NA	NA	NA	NA	NA	fwd	61623771	61623970	Tiles	NA	364.432	235.911	-0.624621	0.428011	-1.45936	0.144466	0.294675
chr11:61623771-61623970_RC	NA	11	NA	NA	NA	NA	NA	rev	61623771	61623970	Tiles	NA	289.74	557.212	0.943758	0.241302	3.9111	9.18752e-05	0.000409889
chr11:61623772:G:C_A_wC	chr11:61623772:G:C	11	61623772	G	C	ref	center	fwd	NA	NA	SNV	NA	359.005	276.03	-0.376553	0.479692	-0.784989	0.43246	0.629028
chr11:61623772:G:C_A_wC_RC	chr11:61623772:G:C	11	61623772	G	C	ref	center	rev	NA	NA	SNV	NA	216.884	88.8939	-1.2887	0.826383	-1.55945	0.11889	0.254169
chr11:61623772:G:C_B_wC	chr11:61623772:G:C	11	61623772	G	C	alt	center	fwd	NA	NA	SNV	NA	536.804	348.098	-0.619868	0.278343	-2.22699	0.0259479	0.0731462
chr11:61623772:G:C_B_wC_RC	chr11:61623772:G:C	11	61623772	G	C	alt	center	rev	NA	NA	SNV	NA	408.892	335.531	-0.286961	0.323434	-0.887232	0.374954	0.574389
chr11:61623776-61623975	NA	11	NA	NA	NA	NA	NA	fwd	61623776	61623975	Tiles	NA	517.577	305.386	-0.756219	0.466062	-1.62257	0.104681	0.230483
chr11:61623776-61623975_RC	NA	11	NA	NA	NA	NA	NA	rev	61623776	61623975	Tiles	NA	188.966	272.103	0.526717	0.264127	1.99418	0.0461324	0.118862
chr11:61623781-61623980	NA	11	NA	NA	NA	NA	NA	fwd	61623781	61623980	Tiles	NA	377.993	402.301	0.0899586	0.356536	0.252313	0.800799	0.893184
chr11:61623781-61623980_RC	NA	11	NA	NA	NA	NA	NA	rev	61623781	61623980	Tiles	NA	223.502	601.19	1.42855	0.239429	5.96646	2.42457e-09	1.51125e-08
chr11:61623786-61623985	NA	11	NA	NA	NA	NA	NA	fwd	61623786	61623985	Tiles	NA	390.77	622.569	0.670578	0.266532	2.51594	0.0118716	0.0370303
chr11:61623786-61623985_RC	NA	11	NA	NA	NA	NA	NA	rev	61623786	61623985	Tiles	NA	332.176	556.721	0.747994	0.346958	2.15587	0.0310941	0.0855001
chr11:61623788:G:A_A_wC	chr11:61623788:G:A	11	61623788	G	A	ref	center	fwd	NA	NA	SNV	NA	313.436	208.918	-0.587717	0.318093	-1.84763	0.0646566	0.157129
chr11:61623788:G:A_A_wC_RC	chr11:61623788:G:A	11	61623788	G	A	ref	center	rev	NA	NA	SNV	NA	313.801	132.615	-1.2344	0.385279	-3.20392	0.0013557	0.00516203
chr11:61623788:G:A_B_wC	chr11:61623788:G:A	11	61623788	G	A	alt	center	fwd	NA	NA	SNV	NA	295.476	296.49	0.00592181	0.554076	0.0106877	0.991473	0.99634
chr11:61623788:G:A_B_wC_RC	chr11:61623788:G:A	11	61623788	G	A	alt	center	rev	NA	NA	SNV	NA	303.179	203.457	-0.570458	0.281953	-2.02324	0.0430488	0.112255
chr11:61623791-61623990	NA	11	NA	NA	NA	NA	NA	fwd	61623791	61623990	Tiles	NA	537.931	489.232	-0.133404	0.317569	-0.420078	0.674428	0.816569
chr11:61623791-61623990_RC	NA	11	NA	NA	NA	NA	NA	rev	61623791	61623990	Tiles	NA	201.64	212.6	0.0780756	0.442462	0.176457	0.859935	0.927607
chr11:61623793:G:A_A_wC	chr11:61623793:G:A	11	61623793	G	A	ref	center	fwd	NA	NA	SNV	NA	159.043	140.5	-0.178053	0.614616	-0.289697	0.772048	0.876694
chr11:61623793:G:A_A_wC_RC	chr11:61623793:G:A	11	61623793	G	A	ref	center	rev	NA	NA	SNV	NA	442.72	291.826	-0.600515	1.23683	-0.485529	0.627301	0.78403
chr11:61623793:G:A_B_wC	chr11:61623793:G:A	11	61623793	G	A	alt	center	fwd	NA	NA	SNV	NA	184.925	968.746	2.38649	0.351826	6.78316	1.17575e-11	8.17157e-11
chr11:61623793:G:A_B_wC_RC	chr11:61623793:G:A	11	61623793	G	A	alt	center	rev	NA	NA	SNV	NA	304.716	325.377	0.0953723	1.27519	0.0747908	0.940381	0.971065
chr11:61623796-61623995	NA	11	NA	NA	NA	NA	NA	fwd	61623796	61623995	Tiles	NA	590.43	495.829	-0.254322	0.195695	-1.29958	0.193744	0.365828
chr11:61623796-61623995_RC	NA	11	NA	NA	NA	NA	NA	rev	61623796	61623995	Tiles	NA	316.37	690.736	1.12713	0.224756	5.0149	5.30598e-07	2.87278e-06
chr11:61623801-61624000	NA	11	NA	NA	NA	NA	NA	fwd	61623801	61624000	Tiles	NA	535.369	720.024	0.427064	0.32431	1.31684	0.187893	0.357544
chr11:61623801-61624000_RC	NA	11	NA	NA	NA	NA	NA	rev	61623801	61624000	Tiles	NA	361.505	686.278	0.925215	0.196195	4.71579	2.4077e-06	1.24205e-05
