## Supplementary material for "HCR-FlowFISH: A flexible CRISPR screening method to identify cis-regulatory elements and their target genes": Supplemntary Table 6 (part 9 of 13)

### Sheet: Tiling Results (continued)
ID	SNP	chr	snp_pos	ref_allele	alt_allele	allele	window	strand	start	stop	project	haplotype	Ctrl.Mean	Exp.Mean	log2FoldChange	lfcSE	stat	pvalue	padj
chr11:61623806-61624005	NA	11	NA	NA	NA	NA	NA	fwd	61623806	61624005	Tiles	NA	354.971	480.602	0.433478	0.229128	1.89186	0.0585094	0.144896
chr11:61623806-61624005_RC	NA	11	NA	NA	NA	NA	NA	rev	61623806	61624005	Tiles	NA	342.617	536.806	0.64733	0.228106	2.83784	0.00454193	0.0156486
chr11:61623807:C:T_A_wC	chr11:61623807:C:T	11	61623807	C	T	ref	center	fwd	NA	NA	SNV	NA	294.047	415.746	0.500521	0.470938	1.06282	0.287865	0.483006
chr11:61623807:C:T_A_wC_RC	chr11:61623807:C:T	11	61623807	C	T	ref	center	rev	NA	NA	SNV	NA	292.726	583.782	0.993474	0.271557	3.65844	0.000253752	0.00107566
chr11:61623807:C:T_B_wC	chr11:61623807:C:T	11	61623807	C	T	alt	center	fwd	NA	NA	SNV	NA	326.226	486.253	0.571106	0.25796	2.21393	0.0268336	0.0752945
chr11:61623807:C:T_B_wC_RC	chr11:61623807:C:T	11	61623807	C	T	alt	center	rev	NA	NA	SNV	NA	494.844	691.372	0.480714	0.185391	2.59297	0.00951513	0.0304002
chr11:61623811-61624010	NA	11	NA	NA	NA	NA	NA	fwd	61623811	61624010	Tiles	NA	435.687	465.637	0.0962202	0.354934	0.271094	0.786319	0.884696
chr11:61623811-61624010_RC	NA	11	NA	NA	NA	NA	NA	rev	61623811	61624010	Tiles	NA	432.462	529.884	0.296982	0.413861	0.717587	0.473012	0.664318
chr11:61623813:C:T_A_wC	chr11:61623813:C:T	11	61623813	C	T	ref	center	fwd	NA	NA	SNV	NA	342.614	572.391	0.742771	0.33344	2.2276	0.0259069	0.0730381
chr11:61623813:C:T_A_wC_RC	chr11:61623813:C:T	11	61623813	C	T	ref	center	rev	NA	NA	SNV	NA	304.537	447.598	0.555065	0.234097	2.37109	0.0177356	0.0526159
chr11:61623813:C:T_B_wC	chr11:61623813:C:T	11	61623813	C	T	alt	center	fwd	NA	NA	SNV	NA	452.064	736.401	0.706279	0.163595	4.31724	1.57989e-05	7.61316e-05
chr11:61623813:C:T_B_wC_RC	chr11:61623813:C:T	11	61623813	C	T	alt	center	rev	NA	NA	SNV	NA	403.57	621.316	0.620551	0.254938	2.43413	0.0149278	0.0452829
chr11:61623816-61624015	NA	11	NA	NA	NA	NA	NA	fwd	61623816	61624015	Tiles	NA	403.58	697.836	0.789334	0.213454	3.69791	0.000217384	0.000929019
chr11:61623816-61624015_RC	NA	11	NA	NA	NA	NA	NA	rev	61623816	61624015	Tiles	NA	452.167	978.292	1.11404	0.228011	4.8859	1.02957e-06	5.46376e-06
chr11:61623821-61624020	NA	11	NA	NA	NA	NA	NA	fwd	61623821	61624020	Tiles	NA	451.751	436.478	-0.050924	0.213865	-0.238112	0.811794	0.899763
chr11:61623821-61624020_RC	NA	11	NA	NA	NA	NA	NA	rev	61623821	61624020	Tiles	NA	331.097	416.658	0.331064	0.292185	1.13306	0.257188	0.447224
chr11:61623826-61624025	NA	11	NA	NA	NA	NA	NA	fwd	61623826	61624025	Tiles	NA	464.894	1183.31	1.34981	0.216685	6.22939	4.68269e-10	3.02352e-09
chr11:61623826-61624025_RC	NA	11	NA	NA	NA	NA	NA	rev	61623826	61624025	Tiles	NA	264.54	837.857	1.66153	0.196958	8.43594	3.28558e-17	2.78832e-16
chr11:61623831-61624030	NA	11	NA	NA	NA	NA	NA	fwd	61623831	61624030	Tiles	NA	557.411	1009.64	0.857391	0.255611	3.35428	0.000795727	0.00314182
chr11:61623831-61624030_RC	NA	11	NA	NA	NA	NA	NA	rev	61623831	61624030	Tiles	NA	338.132	1276.93	1.91941	0.198957	9.64736	5.04362e-22	4.88657e-21
chr11:61623836-61624035	NA	11	NA	NA	NA	NA	NA	fwd	61623836	61624035	Tiles	NA	648.444	755.222	0.224401	0.230552	0.973319	0.330395	0.529272
chr11:61623836-61624035_RC	NA	11	NA	NA	NA	NA	NA	rev	61623836	61624035	Tiles	NA	220.063	552.65	1.33062	0.360327	3.69282	0.000221784	0.000946139
chr11:61623841-61624040	NA	11	NA	NA	NA	NA	NA	fwd	61623841	61624040	Tiles	NA	543.549	609.573	0.167295	0.255353	0.655153	0.512369	0.697132
chr11:61623841-61624040_RC	NA	11	NA	NA	NA	NA	NA	rev	61623841	61624040	Tiles	NA	180.485	492.547	1.44249	0.317442	4.54412	5.51665e-06	2.76296e-05
chr11:61623846-61624045	NA	11	NA	NA	NA	NA	NA	fwd	61623846	61624045	Tiles	NA	624.842	805.319	0.363701	0.210689	1.72625	0.0843022	0.194383
chr11:61623846-61624045_RC	NA	11	NA	NA	NA	NA	NA	rev	61623846	61624045	Tiles	NA	423.5	650.459	0.621428	0.287987	2.15783	0.030941	0.0851474
chr11:61623851-61624050	NA	11	NA	NA	NA	NA	NA	fwd	61623851	61624050	Tiles	NA	600.81	719.347	0.257792	0.202222	1.27479	0.202383	0.377443
chr11:61623851-61624050_RC	NA	11	NA	NA	NA	NA	NA	rev	61623851	61624050	Tiles	NA	324.563	811.392	1.31883	0.284486	4.63585	3.5548e-06	1.81114e-05
chr11:61623855:T:C_A_wC	chr11:61623855:T:C	11	61623855	T	C	ref	center	fwd	NA	NA	SNV	NA	799.133	1310.37	0.714132	0.178829	3.99338	6.51375e-05	0.000294944
chr11:61623855:T:C_A_wC_RC	chr11:61623855:T:C	11	61623855	T	C	ref	center	rev	NA	NA	SNV	NA	725.367	1314	0.855637	0.150961	5.66794	1.44524e-08	8.64387e-08
chr11:61623855:T:C_B_wC	chr11:61623855:T:C	11	61623855	T	C	alt	center	fwd	NA	NA	SNV	NA	438.517	506.936	0.206809	0.271055	0.762977	0.445477	0.640563
chr11:61623855:T:C_B_wC_RC	chr11:61623855:T:C	11	61623855	T	C	alt	center	rev	NA	NA	SNV	NA	306.08	524.33	0.773465	0.330133	2.34289	0.0191349	0.0561567
chr11:61623856-61624055	NA	11	NA	NA	NA	NA	NA	fwd	61623856	61624055	Tiles	NA	370.358	976.6	1.39896	0.330936	4.22727	2.36543e-05	0.000112104
chr11:61623856-61624055_RC	NA	11	NA	NA	NA	NA	NA	rev	61623856	61624055	Tiles	NA	291.004	800.266	1.46199	0.238208	6.13748	8.38417e-10	5.34368e-09
chr11:61623861-61624060	NA	11	NA	NA	NA	NA	NA	fwd	61623861	61624060	Tiles	NA	442.76	1605.37	1.85673	0.236922	7.83687	4.61919e-15	3.64649e-14
chr11:61623861-61624060_RC	NA	11	NA	NA	NA	NA	NA	rev	61623861	61624060	Tiles	NA	405.969	785.605	0.951975	0.303497	3.13668	0.00170871	0.00638607
chr11:61623866-61624065	NA	11	NA	NA	NA	NA	NA	fwd	61623866	61624065	Tiles	NA	385.938	639.805	0.727	0.324683	2.23911	0.025149	0.0712124
chr11:61623866-61624065_RC	NA	11	NA	NA	NA	NA	NA	rev	61623866	61624065	Tiles	NA	273.735	232.68	-0.234472	1.26158	-0.185856	0.852557	0.92308
chr11:61623871-61624070	NA	11	NA	NA	NA	NA	NA	fwd	61623871	61624070	Tiles	NA	486.569	537.45	0.138947	0.254995	0.544902	0.585821	0.754446
chr11:61623871-61624070_RC	NA	11	NA	NA	NA	NA	NA	rev	61623871	61624070	Tiles	NA	355.152	446.87	0.329989	0.291256	1.13298	0.257221	0.447238
chr11:61623876-61624075	NA	11	NA	NA	NA	NA	NA	fwd	61623876	61624075	Tiles	NA	444.777	492.561	0.145213	0.310264	0.468031	0.639762	0.792289
chr11:61623876-61624075_RC	NA	11	NA	NA	NA	NA	NA	rev	61623876	61624075	Tiles	NA	323.635	244.936	-0.39541	0.305802	-1.29303	0.196002	0.368917
chr11:61623881-61624080	NA	11	NA	NA	NA	NA	NA	fwd	61623881	61624080	Tiles	NA	505.503	424.27	-0.248841	0.259419	-0.959224	0.337446	0.537067
chr11:61623881-61624080_RC	NA	11	NA	NA	NA	NA	NA	rev	61623881	61624080	Tiles	NA	249.699	229.771	-0.114219	0.456524	-0.250193	0.802438	0.894182
chr11:61623886-61624085	NA	11	NA	NA	NA	NA	NA	fwd	61623886	61624085	Tiles	NA	715.875	764.051	0.0913298	0.231969	0.393716	0.693791	0.828962
chr11:61623886-61624085_RC	NA	11	NA	NA	NA	NA	NA	rev	61623886	61624085	Tiles	NA	52.9216	41.3813	-0.347975	1.40413	-0.247823	0.804271	0.895314
chr11:61623891-61624090	NA	11	NA	NA	NA	NA	NA	fwd	61623891	61624090	Tiles	NA	587.244	719.756	0.295713	0.197741	1.49546	0.134795	0.279659
chr11:61623891-61624090_RC	NA	11	NA	NA	NA	NA	NA	rev	61623891	61624090	Tiles	NA	333.791	579.523	0.793322	0.225149	3.52354	0.000425816	0.0017517
chr11:61623896-61624095	NA	11	NA	NA	NA	NA	NA	fwd	61623896	61624095	Tiles	NA	817.16	911.288	0.15916	0.225882	0.704617	0.481048	0.671336
chr11:61623896-61624095_RC	NA	11	NA	NA	NA	NA	NA	rev	61623896	61624095	Tiles	NA	237.115	724.899	1.61184	0.280179	5.75289	8.7732e-09	5.31439e-08
chr11:61623901-61624100	NA	11	NA	NA	NA	NA	NA	fwd	61623901	61624100	Tiles	NA	105.817	74.2559	-0.505606	0.981751	-0.515004	0.60655	0.769241
chr11:61623901-61624100_RC	NA	11	NA	NA	NA	NA	NA	rev	61623901	61624100	Tiles	NA	152.21	118.205	-0.36184	0.867425	-0.417143	0.676574	0.817849
chr11:61623906-61624105	NA	11	NA	NA	NA	NA	NA	fwd	61623906	61624105	Tiles	NA	295.027	213.716	-0.465852	0.393362	-1.18428	0.236302	0.421604
chr11:61623906-61624105_RC	NA	11	NA	NA	NA	NA	NA	rev	61623906	61624105	Tiles	NA	344.426	168.216	-1.03439	1.17506	-0.880292	0.378701	0.577853
chr11:61623911-61624110	NA	11	NA	NA	NA	NA	NA	fwd	61623911	61624110	Tiles	NA	450.754	251.056	-0.838146	0.307792	-2.7231	0.00646734	0.0215318
chr11:61623911-61624110_RC	NA	11	NA	NA	NA	NA	NA	rev	61623911	61624110	Tiles	NA	399.98	247.006	-0.693114	0.370427	-1.87112	0.0613281	0.150507
chr11:61623916-61624115	NA	11	NA	NA	NA	NA	NA	fwd	61623916	61624115	Tiles	NA	290.197	190.782	-0.613518	0.380354	-1.61302	0.106741	0.233994
chr11:61623916-61624115_RC	NA	11	NA	NA	NA	NA	NA	rev	61623916	61624115	Tiles	NA	336.225	313.486	-0.100742	0.379539	-0.265431	0.790677	0.887202
chr11:61623921-61624120	NA	11	NA	NA	NA	NA	NA	fwd	61623921	61624120	Tiles	NA	199.74	142.585	-0.492837	0.480433	-1.02582	0.304977	0.502451
chr11:61623921-61624120_RC	NA	11	NA	NA	NA	NA	NA	rev	61623921	61624120	Tiles	NA	456.257	346.235	-0.401636	0.22509	-1.78433	0.0743698	0.175956
chr11:61623921:A:G_A_wC	chr11:61623921:A:G	11	61623921	A	G	ref	center	fwd	NA	NA	SNV	NA	478.886	971.674	1.02301	0.304999	3.35414	0.000796133	0.00314288
chr11:61623921:A:G_A_wC_RC	chr11:61623921:A:G	11	61623921	A	G	ref	center	rev	NA	NA	SNV	NA	272.533	637.26	1.22461	0.264847	4.62383	3.76714e-06	1.91399e-05
chr11:61623921:A:G_B_wC	chr11:61623921:A:G	11	61623921	A	G	alt	center	fwd	NA	NA	SNV	NA	516.918	872.804	0.75591	0.235675	3.20743	0.00133929	0.00510345
chr11:61623921:A:G_B_wC_RC	chr11:61623921:A:G	11	61623921	A	G	alt	center	rev	NA	NA	SNV	NA	282.109	279.776	-0.0118065	0.349834	-0.0337488	0.973077	0.986858
chr11:61623926-61624125	NA	11	NA	NA	NA	NA	NA	fwd	61623926	61624125	Tiles	NA	324.1	298.718	-0.123406	0.320462	-0.385089	0.700171	0.833055
chr11:61623926-61624125_RC	NA	11	NA	NA	NA	NA	NA	rev	61623926	61624125	Tiles	NA	330.337	297.182	-0.151456	0.398887	-0.379696	0.704171	0.835706
chr11:61623931-61624130	NA	11	NA	NA	NA	NA	NA	fwd	61623931	61624130	Tiles	NA	442.15	223.723	-0.977247	0.455564	-2.14514	0.0319419	0.0874631
chr11:61623931-61624130_RC	NA	11	NA	NA	NA	NA	NA	rev	61623931	61624130	Tiles	NA	76.9747	89.3709	0.218246	0.993015	0.219782	0.826041	0.90725
chr11:61623936-61624135	NA	11	NA	NA	NA	NA	NA	fwd	61623936	61624135	Tiles	NA	597.233	717.626	0.265503	0.266821	0.99506	0.319707	0.518206
chr11:61623936-61624135_RC	NA	11	NA	NA	NA	NA	NA	rev	61623936	61624135	Tiles	NA	24.4189	13.17	-0.875984	1.8993	-0.461215	NA	NA
chr11:61623941-61624140	NA	11	NA	NA	NA	NA	NA	fwd	61623941	61624140	Tiles	NA	528.607	347.222	-0.607607	0.19695	-3.08508	0.00203498	0.00749266
chr11:61623941-61624140_RC	NA	11	NA	NA	NA	NA	NA	rev	61623941	61624140	Tiles	NA	294.154	464.06	0.659323	0.838517	0.786296	NA	NA
chr11:61623946-61624145	NA	11	NA	NA	NA	NA	NA	fwd	61623946	61624145	Tiles	NA	437.588	355.942	-0.297526	0.326434	-0.911445	0.362061	0.561662
chr11:61623946-61624145_RC	NA	11	NA	NA	NA	NA	NA	rev	61623946	61624145	Tiles	NA	229.828	242.34	0.073413	0.329741	0.222638	0.823817	0.906321
chr11:61623951-61624150	NA	11	NA	NA	NA	NA	NA	fwd	61623951	61624150	Tiles	NA	465.957	437.994	-0.0848076	0.43186	-0.196378	0.844315	0.918378
chr11:61623951-61624150_RC	NA	11	NA	NA	NA	NA	NA	rev	61623951	61624150	Tiles	NA	235.917	135.256	-0.798206	0.384107	-2.07808	0.0377018	0.100481
chr11:61623956-61624155	NA	11	NA	NA	NA	NA	NA	fwd	61623956	61624155	Tiles	NA	633.916	631.059	-0.00209491	0.248751	-0.00842168	0.993281	0.997177
chr11:61623956-61624155_RC	NA	11	NA	NA	NA	NA	NA	rev	61623956	61624155	Tiles	NA	64.5171	15.5265	-2.07123	1.44181	-1.43655	0.150845	0.304523
chr11:61623961-61624160	NA	11	NA	NA	NA	NA	NA	fwd	61623961	61624160	Tiles	NA	347.08	267.184	-0.378464	0.330765	-1.14421	0.252537	0.441403
chr11:61623961-61624160_RC	NA	11	NA	NA	NA	NA	NA	rev	61623961	61624160	Tiles	NA	594.021	648.142	0.124596	0.283452	0.439567	0.660251	0.807063
chr11:61623966-61624165	NA	11	NA	NA	NA	NA	NA	fwd	61623966	61624165	Tiles	NA	1141.62	684.245	-0.734555	0.155171	-4.73383	2.20317e-06	1.14018e-05
chr11:61623966-61624165_RC	NA	11	NA	NA	NA	NA	NA	rev	61623966	61624165	Tiles	NA	316.26	217.176	-0.541704	1.18766	-0.456113	0.648309	0.798151
chr11:61623971-61624170	NA	11	NA	NA	NA	NA	NA	fwd	61623971	61624170	Tiles	NA	421.144	234.035	-0.84409	0.402374	-2.09777	0.0359253	0.0965867
chr11:61623971-61624170_RC	NA	11	NA	NA	NA	NA	NA	rev	61623971	61624170	Tiles	NA	33.9273	32.3092	-0.0613757	1.39445	-0.0440143	0.964893	0.983083
chr11:61623976-61624175	NA	11	NA	NA	NA	NA	NA	fwd	61623976	61624175	Tiles	NA	468.065	498.655	0.0885964	0.246882	0.358861	0.719699	0.84519
chr11:61623976-61624175_RC	NA	11	NA	NA	NA	NA	NA	rev	61623976	61624175	Tiles	NA	12.1953	0	-5.36703	2.32526	-2.30814	0.0209911	0.0608459
chr11:61623981-61624180	NA	11	NA	NA	NA	NA	NA	fwd	61623981	61624180	Tiles	NA	409.428	482.942	0.240552	0.222319	1.08201	0.279247	0.47328
chr11:61623981-61624180_RC	NA	11	NA	NA	NA	NA	NA	rev	61623981	61624180	Tiles	NA	61.3154	71.141	0.216791	1.12831	0.192138	0.847634	0.920474
chr11:61623983:C:T_A_wC	chr11:61623983:C:T	11	61623983	C	T	ref	center	fwd	NA	NA	SNV	NA	609.743	1091.55	0.837736	0.193038	4.33975	1.42643e-05	6.90517e-05
chr11:61623983:C:T_A_wC_RC	chr11:61623983:C:T	11	61623983	C	T	ref	center	rev	NA	NA	SNV	NA	142.082	218.108	0.612383	0.367729	1.66531	0.0958503	0.215189
chr11:61623983:C:T_B_wC	chr11:61623983:C:T	11	61623983	C	T	alt	center	fwd	NA	NA	SNV	NA	827.84	1220.8	0.558953	0.193918	2.88242	0.00394639	0.0137557
chr11:61623983:C:T_B_wC_RC	chr11:61623983:C:T	11	61623983	C	T	alt	center	rev	NA	NA	SNV	NA	223.375	305.237	0.444112	0.357439	1.24248	0.214058	0.393031
chr11:61623986-61624185	NA	11	NA	NA	NA	NA	NA	fwd	61623986	61624185	Tiles	NA	714.808	300.455	-1.25033	1.23459	-1.01275	0.311182	0.508959
chr11:61623986-61624185_RC	NA	11	NA	NA	NA	NA	NA	rev	61623986	61624185	Tiles	NA	171.833	197.909	0.20047	0.421736	0.475345	0.634541	0.788954
chr11:61623991-61624190	NA	11	NA	NA	NA	NA	NA	fwd	61623991	61624190	Tiles	NA	646.559	646.619	-0.000960001	0.363209	-0.00264311	0.997891	0.999035
chr11:61623991-61624190_RC	NA	11	NA	NA	NA	NA	NA	rev	61623991	61624190	Tiles	NA	25.1907	0	-6.41037	1.84662	-3.4714	0.000517756	0.00210483
chr11:61623996-61624195	NA	11	NA	NA	NA	NA	NA	fwd	61623996	61624195	Tiles	NA	523.342	501.861	-0.0637759	0.321115	-0.198608	0.84257	0.917299
chr11:61623996-61624195_RC	NA	11	NA	NA	NA	NA	NA	rev	61623996	61624195	Tiles	NA	14.9388	0	-5.65687	2.0213	-2.79863	0.00513193	0.0174859
chr11:61624001-61624200	NA	11	NA	NA	NA	NA	NA	fwd	61624001	61624200	Tiles	NA	327.499	183.76	-0.834802	0.35713	-2.33753	0.0194118	0.0568661
chr11:61624001-61624200_RC	NA	11	NA	NA	NA	NA	NA	rev	61624001	61624200	Tiles	NA	43.3914	19.1301	-1.18144	1.47313	-0.801996	0.422556	0.620094
chr11:61624006-61624205	NA	11	NA	NA	NA	NA	NA	fwd	61624006	61624205	Tiles	NA	277.205	124.137	-1.15738	1.75718	-0.658654	0.510118	0.695451
chr11:61624006-61624205_RC	NA	11	NA	NA	NA	NA	NA	rev	61624006	61624205	Tiles	NA	76.7692	84.971	0.144692	0.586609	0.246658	0.805173	0.895865
chr11:61624011-61624210	NA	11	NA	NA	NA	NA	NA	fwd	61624011	61624210	Tiles	NA	367.455	459.635	0.324725	0.376119	0.863357	0.387941	0.586277
chr11:61624011-61624210_RC	NA	11	NA	NA	NA	NA	NA	rev	61624011	61624210	Tiles	NA	365.158	314.631	-0.215805	0.414767	-0.520304	0.602852	0.766563
chr11:616240chr11:G:A_A_wC	chr11:616240chr11:G:A	11	61624011	G	A	ref	center	fwd	NA	NA	SNV	NA	412.092	333.914	-0.300294	0.484297	-0.620062	0.535217	0.716247
chr11:616240chr11:G:A_A_wC_RC	chr11:616240chr11:G:A	11	61624011	G	A	ref	center	rev	NA	NA	SNV	NA	315.402	232.968	-0.437519	0.388443	-1.12634	0.260022	0.450699
chr11:616240chr11:G:A_B_wC	chr11:616240chr11:G:A	11	61624011	G	A	alt	center	fwd	NA	NA	SNV	NA	371.471	388.283	0.0675782	0.297392	0.227236	0.82024	0.904168
chr11:616240chr11:G:A_B_wC_RC	chr11:616240chr11:G:A	11	61624011	G	A	alt	center	rev	NA	NA	SNV	NA	297.885	164.994	-0.848453	0.314422	-2.69846	0.00696621	0.023
chr11:61624016-61624215	NA	11	NA	NA	NA	NA	NA	fwd	61624016	61624215	Tiles	NA	388.282	437.336	0.173968	0.224566	0.774684	0.438526	0.634579
chr11:61624016-61624215_RC	NA	11	NA	NA	NA	NA	NA	rev	61624016	61624215	Tiles	NA	125.36	69.0031	-0.854465	1.00917	-0.846703	0.397161	0.595421
chr11:61624021-61624220	NA	11	NA	NA	NA	NA	NA	fwd	61624021	61624220	Tiles	NA	519.115	1374.59	1.40408	0.190754	7.36065	1.83016e-13	1.36483e-12
chr11:61624021-61624220_RC	NA	11	NA	NA	NA	NA	NA	rev	61624021	61624220	Tiles	NA	341.32	410.109	0.265082	0.367043	0.722208	0.470166	0.661745
chr11:61624022:G:A_A_wC	chr11:61624022:G:A	11	61624022	G	A	ref	center	fwd	NA	NA	SNV	NA	301.232	203.182	-0.572672	0.311941	-1.83583	0.0663827	0.160506
chr11:61624022:G:A_A_wC_RC	chr11:61624022:G:A	11	61624022	G	A	ref	center	rev	NA	NA	SNV	NA	87.151	107.622	0.305827	0.698983	0.437531	0.661726	0.807975
chr11:61624022:G:A_B_wC	chr11:61624022:G:A	11	61624022	G	A	alt	center	fwd	NA	NA	SNV	NA	270.273	203.759	-0.406429	0.420983	-0.965428	0.334331	0.533475
chr11:61624022:G:A_B_wC_RC	chr11:61624022:G:A	11	61624022	G	A	alt	center	rev	NA	NA	SNV	NA	127.321	137.664	0.111255	0.951502	0.116925	0.906919	0.953283
chr11:61624026-61624225	NA	11	NA	NA	NA	NA	NA	fwd	61624026	61624225	Tiles	NA	400.891	763.823	0.931039	0.189544	4.91201	9.01496e-07	4.81064e-06
chr11:61624026-61624225_RC	NA	11	NA	NA	NA	NA	NA	rev	61624026	61624225	Tiles	NA	389.578	726.261	0.896938	0.258786	3.46595	0.000528371	0.0021456
chr11:61624031-61624230	NA	11	NA	NA	NA	NA	NA	fwd	61624031	61624230	Tiles	NA	458.925	952.282	1.05137	0.272947	3.85192	0.000117196	0.000516969
chr11:61624031-61624230_RC	NA	11	NA	NA	NA	NA	NA	rev	61624031	61624230	Tiles	NA	316.546	494.187	0.641521	0.341702	1.87743	0.0604594	0.148801
chr11:61624036-61624235	NA	11	NA	NA	NA	NA	NA	fwd	61624036	61624235	Tiles	NA	574.671	1168.89	1.02066	0.176814	5.77253	7.80884e-09	4.73965e-08
chr11:61624036-61624235_RC	NA	11	NA	NA	NA	NA	NA	rev	61624036	61624235	Tiles	NA	451.631	623.353	0.467007	0.243907	1.91469	0.0555318	0.138771
chr11:61624041-61624240	NA	11	NA	NA	NA	NA	NA	fwd	61624041	61624240	Tiles	NA	500.053	874.01	0.809434	0.270934	2.98757	0.00281205	0.010085
chr11:61624041-61624240_RC	NA	11	NA	NA	NA	NA	NA	rev	61624041	61624240	Tiles	NA	442.594	359.51	-0.298429	0.365974	-0.815436	0.414823	0.612179
chr11:61624046-61624245	NA	11	NA	NA	NA	NA	NA	fwd	61624046	61624245	Tiles	NA	688.778	1218.79	0.82019	0.194651	4.21364	2.51284e-05	0.000118782
chr11:61624046-61624245_RC	NA	11	NA	NA	NA	NA	NA	rev	61624046	61624245	Tiles	NA	299.291	350.245	0.222704	0.300601	0.740864	0.458776	0.652436
chr11:61624051-61624250	NA	11	NA	NA	NA	NA	NA	fwd	61624051	61624250	Tiles	NA	716.396	840.176	0.227497	0.298378	0.762444	0.445795	0.640853
chr11:61624051-61624250_RC	NA	11	NA	NA	NA	NA	NA	rev	61624051	61624250	Tiles	NA	211.921	292.305	0.46163	0.415607	1.11074	0.266682	0.458702
chr11:61624056-61624255	NA	11	NA	NA	NA	NA	NA	fwd	61624056	61624255	Tiles	NA	563.52	990.74	0.812671	0.214704	3.78508	0.000153659	0.000667219
chr11:61624056-61624255_RC	NA	11	NA	NA	NA	NA	NA	rev	61624056	61624255	Tiles	NA	343.738	276.385	-0.314237	0.356203	-0.882187	0.377676	0.577075
chr11:61624061-61624260	NA	11	NA	NA	NA	NA	NA	fwd	61624061	61624260	Tiles	NA	584.174	666.169	0.191172	0.213279	0.896349	0.370066	0.569288
chr11:61624061-61624260_RC	NA	11	NA	NA	NA	NA	NA	rev	61624061	61624260	Tiles	NA	366.102	512.391	0.486936	0.336043	1.44903	0.14733	0.299017
chr11:61624065:C:T_A_wC	chr11:61624065:C:T	11	61624065	C	T	ref	center	fwd	NA	NA	SNV	NA	1141.62	684.245	-0.734555	0.155171	-4.73383	2.20317e-06	1.14018e-05
chr11:61624065:C:T_A_wC_RC	chr11:61624065:C:T	11	61624065	C	T	ref	center	rev	NA	NA	SNV	NA	316.26	217.176	-0.541704	1.18766	-0.456113	0.648309	0.798151
chr11:61624065:C:T_B_wC	chr11:61624065:C:T	11	61624065	C	T	alt	center	fwd	NA	NA	SNV	NA	441.725	384.23	-0.200266	0.805219	-0.24871	0.803585	0.89498
chr11:61624065:C:T_B_wC_RC	chr11:61624065:C:T	11	61624065	C	T	alt	center	rev	NA	NA	SNV	NA	133.804	108.728	-0.29984	0.537434	-0.55791	0.576906	0.747616
chr11:61624066-61624265	NA	11	NA	NA	NA	NA	NA	fwd	61624066	61624265	Tiles	NA	438.973	841.84	0.938403	0.342318	2.74132	0.00611931	0.0204987
chr11:61624066-61624265_RC	NA	11	NA	NA	NA	NA	NA	rev	61624066	61624265	Tiles	NA	411.847	528.498	0.364592	0.235882	1.54566	0.122187	0.259558
chr11:61624066:G:A_A_wC	chr11:61624066:G:A	11	61624066	G	A	ref	center	fwd	NA	NA	SNV	NA	634.133	428.468	-0.56785	0.172054	-3.30041	0.000965429	0.00376274
chr11:61624066:G:A_A_wC_RC	chr11:61624066:G:A	11	61624066	G	A	ref	center	rev	NA	NA	SNV	NA	20.0035	0	-6.07796	1.91389	-3.1757	0.00149474	0.00564911
chr11:61624066:G:A_B_wC	chr11:61624066:G:A	11	61624066	G	A	alt	center	fwd	NA	NA	SNV	NA	602.412	278.21	-1.11315	0.34545	-3.22231	0.0012716	0.00486479
chr11:61624066:G:A_B_wC_RC	chr11:61624066:G:A	11	61624066	G	A	alt	center	rev	NA	NA	SNV	NA	64.7352	45.4907	-0.514788	1.12868	-0.4561	0.648318	0.798151
chr11:61624071-61624270	NA	11	NA	NA	NA	NA	NA	fwd	61624071	61624270	Tiles	NA	479.174	765.109	0.676273	0.198559	3.40591	0.000659443	0.00263474
chr11:61624071-61624270_RC	NA	11	NA	NA	NA	NA	NA	rev	61624071	61624270	Tiles	NA	197.978	273.045	0.461374	0.437712	1.05406	0.291856	0.487392
chr11:61624076-61624275	NA	11	NA	NA	NA	NA	NA	fwd	61624076	61624275	Tiles	NA	462.457	668.509	0.529863	0.208549	2.54071	0.0110627	0.0347656
chr11:61624076-61624275_RC	NA	11	NA	NA	NA	NA	NA	rev	61624076	61624275	Tiles	NA	283.108	243.408	-0.212612	0.266039	-0.799178	0.424187	0.621618
chr11:61624081-61624280	NA	11	NA	NA	NA	NA	NA	fwd	61624081	61624280	Tiles	NA	247.09	449.974	0.861385	0.211228	4.078	4.54255e-05	0.000209368
chr11:61624081-61624280_RC	NA	11	NA	NA	NA	NA	NA	rev	61624081	61624280	Tiles	NA	306.862	438.451	0.516602	0.22865	2.25936	0.023861	0.0680358
chr11:61624086-61624285	NA	11	NA	NA	NA	NA	NA	fwd	61624086	61624285	Tiles	NA	382.773	824.159	1.1082	0.215952	5.1317	2.87135e-07	1.5856e-06
chr11:61624086-61624285_RC	NA	11	NA	NA	NA	NA	NA	rev	61624086	61624285	Tiles	NA	2.69802	16.5944	2.62825	3.03127	0.867045	NA	NA
chr11:61624091-61624290	NA	11	NA	NA	NA	NA	NA	fwd	61624091	61624290	Tiles	NA	352.016	780.616	1.14832	0.292966	3.91964	8.86801e-05	0.000396344
chr11:61624091-61624290_RC	NA	11	NA	NA	NA	NA	NA	rev	61624091	61624290	Tiles	NA	47.9181	56.0108	0.22461	1.4596	0.153885	0.8777	0.937954
chr11:61624096-61624295	NA	11	NA	NA	NA	NA	NA	fwd	61624096	61624295	Tiles	NA	319.127	1262.5	1.98135	0.212085	9.34225	9.43111e-21	8.86046e-20
chr11:61624096-61624295_RC	NA	11	NA	NA	NA	NA	NA	rev	61624096	61624295	Tiles	NA	47.2602	79.0157	0.741382	1.13167	0.65512	0.512391	0.697132
chr11:61624101-61624300	NA	11	NA	NA	NA	NA	NA	fwd	61624101	61624300	Tiles	NA	334.433	891.305	1.4129	0.183021	7.71988	1.16437e-14	9.07817e-14
chr11:61624101-61624300_RC	NA	11	NA	NA	NA	NA	NA	rev	61624101	61624300	Tiles	NA	48.5585	131.706	1.44078	0.73903	1.94956	0.0512287	0.129708
chr11:61624106-61624305	NA	11	NA	NA	NA	NA	NA	fwd	61624106	61624305	Tiles	NA	326.49	575.359	0.817132	0.38585	2.11774	0.0341969	0.0927671
chr11:61624106-61624305_RC	NA	11	NA	NA	NA	NA	NA	rev	61624106	61624305	Tiles	NA	219.512	378.525	0.784356	0.278086	2.82055	0.00479417	0.0164392
chr11:61624111-61624310	NA	11	NA	NA	NA	NA	NA	fwd	61624111	61624310	Tiles	NA	119.066	302.462	1.35022	0.383649	3.5194	0.000432525	0.00177731
chr11:61624111-61624310_RC	NA	11	NA	NA	NA	NA	NA	rev	61624111	61624310	Tiles	NA	318.751	551.811	0.79258	0.253617	3.1251	0.00177742	0.00661716
chr11:61624116-61624315	NA	11	NA	NA	NA	NA	NA	fwd	61624116	61624315	Tiles	NA	181.016	441.099	1.28192	0.368602	3.47778	0.000505585	0.00205825
chr11:61624116-61624315_RC	NA	11	NA	NA	NA	NA	NA	rev	61624116	61624315	Tiles	NA	247.575	444.478	0.84287	0.283067	2.97763	0.00290486	0.0103921
chr11:61624121-61624320	NA	11	NA	NA	NA	NA	NA	fwd	61624121	61624320	Tiles	NA	193.387	236.951	0.293503	1.18725	0.247212	0.804744	0.895599
chr11:61624121-61624320_RC	NA	11	NA	NA	NA	NA	NA	rev	61624121	61624320	Tiles	NA	200.261	243.719	0.287983	0.320478	0.898602	0.368865	0.568234
chr11:61624126-61624325	NA	11	NA	NA	NA	NA	NA	fwd	61624126	61624325	Tiles	NA	165.173	124.216	-0.409008	0.541715	-0.755025	0.450234	0.645122
chr11:61624126-61624325_RC	NA	11	NA	NA	NA	NA	NA	rev	61624126	61624325	Tiles	NA	145.301	227.435	0.648794	0.603023	1.0759	0.281971	0.47645
chr11:61624131-61624330	NA	11	NA	NA	NA	NA	NA	fwd	61624131	61624330	Tiles	NA	270.933	705.712	1.37906	0.204656	6.73844	1.601e-11	1.10515e-10
chr11:61624131-61624330_RC	NA	11	NA	NA	NA	NA	NA	rev	61624131	61624330	Tiles	NA	328.855	473.934	0.526902	0.245035	2.15031	0.0315307	0.0865359
chr11:61624136-61624335	NA	11	NA	NA	NA	NA	NA	fwd	61624136	61624335	Tiles	NA	148.461	283.207	0.927366	0.398714	2.32589	0.0200243	0.0583891
chr11:61624136-61624335_RC	NA	11	NA	NA	NA	NA	NA	rev	61624136	61624335	Tiles	NA	47.7477	56.2768	0.237901	1.46584	0.162296	0.871072	0.934014
chr11:61624141-61624340	NA	11	NA	NA	NA	NA	NA	fwd	61624141	61624340	Tiles	NA	107.394	235.821	1.13692	0.50384	2.25651	0.0240388	0.0684894
chr11:61624141-61624340_RC	NA	11	NA	NA	NA	NA	NA	rev	61624141	61624340	Tiles	NA	115.953	308.403	1.41237	0.394342	3.58158	0.000341527	0.00142321
chr11:61624146-61624345	NA	11	NA	NA	NA	NA	NA	fwd	61624146	61624345	Tiles	NA	124.882	165.538	0.402681	0.425094	0.947275	0.343498	0.543258
chr11:61624146-61624345_RC	NA	11	NA	NA	NA	NA	NA	rev	61624146	61624345	Tiles	NA	187.339	342.171	0.870569	0.351098	2.47956	0.0131545	0.040514
chr11:61624151-61624350	NA	11	NA	NA	NA	NA	NA	fwd	61624151	61624350	Tiles	NA	117.048	248.576	1.0849	0.516855	2.09904	0.0358132	0.096326
chr11:61624151-61624350_RC	NA	11	NA	NA	NA	NA	NA	rev	61624151	61624350	Tiles	NA	160.342	376.101	1.22744	0.326062	3.76444	0.00016692	0.000722255
chr11:61624156-61624355	NA	11	NA	NA	NA	NA	NA	fwd	61624156	61624355	Tiles	NA	100.887	261.504	1.3679	0.36506	3.74707	0.000178913	0.000771166
chr11:61624156-61624355_RC	NA	11	NA	NA	NA	NA	NA	rev	61624156	61624355	Tiles	NA	280.326	263.797	-0.0877925	0.335335	-0.261805	0.793471	0.888617
chr11:61624161-61624360	NA	11	NA	NA	NA	NA	NA	fwd	61624161	61624360	Tiles	NA	173.697	388.226	1.16201	0.385745	3.01237	0.00259216	0.00936314
chr11:61624161-61624360_RC	NA	11	NA	NA	NA	NA	NA	rev	61624161	61624360	Tiles	NA	181.741	902.349	2.31096	0.284386	8.12615	4.43129e-16	3.63305e-15
chr11:61624166-61624365	NA	11	NA	NA	NA	NA	NA	fwd	61624166	61624365	Tiles	NA	247.05	978.407	1.98224	0.287264	6.90041	5.18535e-12	3.65856e-11
chr11:61624166-61624365_RC	NA	11	NA	NA	NA	NA	NA	rev	61624166	61624365	Tiles	NA	216.822	320.33	0.563618	1.23349	0.456929	0.647722	0.797775
chr11:61624171-61624370	NA	11	NA	NA	NA	NA	NA	fwd	61624171	61624370	Tiles	NA	184.941	196.504	0.0834584	0.492843	0.169341	0.865529	0.930913
chr11:61624171-61624370_RC	NA	11	NA	NA	NA	NA	NA	rev	61624171	61624370	Tiles	NA	249.229	228.488	-0.125752	0.28487	-0.441436	0.658898	0.806038
chr11:61624176-61624375	NA	11	NA	NA	NA	NA	NA	fwd	61624176	61624375	Tiles	NA	231.331	276.949	0.260806	0.496761	0.525014	0.599574	0.764668
chr11:61624176-61624375_RC	NA	11	NA	NA	NA	NA	NA	rev	61624176	61624375	Tiles	NA	202.84	313.618	0.630696	0.346729	1.81899	0.0689131	0.165479
chr11:61624181-61624380	NA	11	NA	NA	NA	NA	NA	fwd	61624181	61624380	Tiles	NA	73.725	59.6019	-0.307283	1.06987	-0.287216	0.773947	0.877543
chr11:61624181-61624380_RC	NA	11	NA	NA	NA	NA	NA	rev	61624181	61624380	Tiles	NA	93.8011	22.4351	-2.04817	1.2901	-1.5876	0.112376	0.243334
chr11:61624181:T:C_A_wC	chr11:61624181:T:C	11	61624181	T	C	ref	center	fwd	NA	NA	SNV	NA	406.374	801.372	0.976981	0.246493	3.96352	7.38514e-05	0.000332644
chr11:61624181:T:C_A_wC_RC	chr11:61624181:T:C	11	61624181	T	C	ref	center	rev	NA	NA	SNV	NA	265.522	313.127	0.236842	0.30421	0.778546	0.436247	0.632415
chr11:61624181:T:C_B_wC	chr11:61624181:T:C	11	61624181	T	C	alt	center	fwd	NA	NA	SNV	NA	407.848	468.87	0.201094	0.329591	0.610131	0.541775	0.721483
chr11:61624181:T:C_B_wC_RC	chr11:61624181:T:C	11	61624181	T	C	alt	center	rev	NA	NA	SNV	NA	260.235	438.988	0.756599	0.293285	2.57974	0.00988753	0.0314471
chr11:61624186-61624385	NA	11	NA	NA	NA	NA	NA	fwd	61624186	61624385	Tiles	NA	321.923	291.595	-0.13758	0.339065	-0.405763	0.684917	0.823001
chr11:61624186-61624385_RC	NA	11	NA	NA	NA	NA	NA	rev	61624186	61624385	Tiles	NA	207.827	135.862	-0.612146	0.847909	-0.721948	0.470327	0.661833
chr11:61624191-61624390	NA	11	NA	NA	NA	NA	NA	fwd	61624191	61624390	Tiles	NA	151.594	128.88	-0.232968	0.876301	-0.265854	0.790352	0.886959
chr11:61624191-61624390_RC	NA	11	NA	NA	NA	NA	NA	rev	61624191	61624390	Tiles	NA	104.12	161.889	0.631936	0.405651	1.55783	0.119273	0.254769
chr11:61624196-61624395	NA	11	NA	NA	NA	NA	NA	fwd	61624196	61624395	Tiles	NA	166.821	174.952	0.0663612	0.386547	0.171677	0.863692	0.92966
chr11:61624196-61624395_RC	NA	11	NA	NA	NA	NA	NA	rev	61624196	61624395	Tiles	NA	225.267	378.994	0.747192	0.314544	2.37548	0.0175263	0.0520853
chr11:61624197:C:T_A_wC	chr11:61624197:C:T	11	61624197	C	T	ref	center	fwd	NA	NA	SNV	NA	334.911	1233.55	1.87701	0.198521	9.45496	3.23134e-21	3.07106e-20
chr11:61624197:C:T_A_wC_RC	chr11:61624197:C:T	11	61624197	C	T	ref	center	rev	NA	NA	SNV	NA	185.422	395.748	1.09001	0.430327	2.53298	0.0113097	0.0354704
chr11:61624197:C:T_B_wC	chr11:61624197:C:T	11	61624197	C	T	alt	center	fwd	NA	NA	SNV	NA	548.443	1870.5	1.76993	0.189735	9.32847	1.07409e-20	1.00789e-19
chr11:61624197:C:T_B_wC_RC	chr11:61624197:C:T	11	61624197	C	T	alt	center	rev	NA	NA	SNV	NA	190.228	284.319	0.583435	0.431046	1.35353	0.175886	0.341207
chr11:61624201-61624400	NA	11	NA	NA	NA	NA	NA	fwd	61624201	61624400	Tiles	NA	139.216	127.44	-0.124643	0.832425	-0.149735	0.880974	0.939494
chr11:61624201-61624400_RC	NA	11	NA	NA	NA	NA	NA	rev	61624201	61624400	Tiles	NA	259.388	297.51	0.203769	0.414904	0.491124	0.623339	0.781008
chr11:61624206-61624405	NA	11	NA	NA	NA	NA	NA	fwd	61624206	61624405	Tiles	NA	167.033	94.6825	-0.813176	0.711284	-1.14325	NA	NA
chr11:61624206-61624405_RC	NA	11	NA	NA	NA	NA	NA	rev	61624206	61624405	Tiles	NA	162.858	177.107	0.122279	0.555699	0.220046	0.825836	0.907187
chr11:61624211-61624410	NA	11	NA	NA	NA	NA	NA	fwd	61624211	61624410	Tiles	NA	181.144	44.4549	-2.02872	1.15205	-1.76097	0.0782439	0.183069
chr11:61624211-61624410_RC	NA	11	NA	NA	NA	NA	NA	rev	61624211	61624410	Tiles	NA	163.147	275.38	0.759656	0.492056	1.54384	0.122627	0.2603
chr11:61624216-61624415	NA	11	NA	NA	NA	NA	NA	fwd	61624216	61624415	Tiles	NA	128.25	48.5651	-1.40315	0.64121	-2.18828	0.0286492	0.0796356
chr11:61624216-61624415_RC	NA	11	NA	NA	NA	NA	NA	rev	61624216	61624415	Tiles	NA	250.188	189.219	-0.401217	0.429013	-0.93521	0.34968	0.549293
chr11:61624221-61624420	NA	11	NA	NA	NA	NA	NA	fwd	61624221	61624420	Tiles	NA	64.104	0	-7.75726	1.54449	-5.02255	5.09912e-07	2.76378e-06
chr11:61624221-61624420_RC	NA	11	NA	NA	NA	NA	NA	rev	61624221	61624420	Tiles	NA	210.139	163.052	-0.374595	0.456935	-0.819799	0.41233	0.609669
chr11:61624222:C:T_A_wC	chr11:61624222:C:T	11	61624222	C	T	ref	center	fwd	NA	NA	SNV	NA	137.233	241.462	0.818226	0.475327	1.7214	0.085179	0.196018
chr11:61624222:C:T_A_wC_RC	chr11:61624222:C:T	11	61624222	C	T	ref	center	rev	NA	NA	SNV	NA	131.032	174.77	0.417309	0.538821	0.774486	0.438643	0.634646
chr11:61624222:C:T_B_wC	chr11:61624222:C:T	11	61624222	C	T	alt	center	fwd	NA	NA	SNV	NA	103.374	414.361	1.99978	0.356362	5.61164	2.00416e-08	1.18869e-07
chr11:61624222:C:T_B_wC_RC	chr11:61624222:C:T	11	61624222	C	T	alt	center	rev	NA	NA	SNV	NA	148.362	235.312	0.661808	0.686624	0.963859	0.335117	0.534378
chr11:61624223:G:A_A_wC	chr11:61624223:G:A	11	61624223	G	A	ref	center	fwd	NA	NA	SNV	NA	115.735	231.446	1.00021	0.743747	1.34483	0.178681	0.345101
chr11:61624223:G:A_A_wC_RC	chr11:61624223:G:A	11	61624223	G	A	ref	center	rev	NA	NA	SNV	NA	120.687	82.5507	-0.542599	0.971696	-0.558404	0.576568	0.747337
chr11:61624223:G:A_B_wC	chr11:61624223:G:A	11	61624223	G	A	alt	center	fwd	NA	NA	SNV	NA	113.659	155.286	0.444641	0.490764	0.906018	0.364927	0.564303
chr11:61624223:G:A_B_wC_RC	chr11:61624223:G:A	11	61624223	G	A	alt	center	rev	NA	NA	SNV	NA	110.911	59.8123	-0.893989	0.977599	-0.914474	0.360468	0.560062
chr11:61624226-61624425	NA	11	NA	NA	NA	NA	NA	fwd	61624226	61624425	Tiles	NA	142.92	66.2917	-1.10218	1.21199	-0.909401	0.363139	0.562461
chr11:61624226-61624425_RC	NA	11	NA	NA	NA	NA	NA	rev	61624226	61624425	Tiles	NA	109.475	102.089	-0.0978382	0.510123	-0.191793	0.847904	0.920515
chr11:61624231-61624430	NA	11	NA	NA	NA	NA	NA	fwd	61624231	61624430	Tiles	NA	110.587	27.1546	-2.01245	1.25794	-1.59981	0.109642	0.238789
chr11:61624231-61624430_RC	NA	11	NA	NA	NA	NA	NA	rev	61624231	61624430	Tiles	NA	169.557	159.093	-0.0906317	0.83452	-0.108603	0.913517	0.957338
chr11:61624236-61624435	NA	11	NA	NA	NA	NA	NA	fwd	61624236	61624435	Tiles	NA	142.407	73.6219	-0.945931	0.94309	-1.00301	0.315855	0.514058
chr11:61624236-61624435_RC	NA	11	NA	NA	NA	NA	NA	rev	61624236	61624435	Tiles	NA	202.867	150.518	-0.431045	0.865521	-0.498018	0.618471	0.777618
chr11:61624241-61624440	NA	11	NA	NA	NA	NA	NA	fwd	61624241	61624440	Tiles	NA	98.5693	36.6933	-1.41915	0.985274	-1.44036	0.149765	0.30283
chr11:61624241-61624440_RC	NA	11	NA	NA	NA	NA	NA	rev	61624241	61624440	Tiles	NA	210.932	162.228	-0.383766	0.65778	-0.583426	0.559607	0.734568
chr11:61624246-61624445	NA	11	NA	NA	NA	NA	NA	fwd	61624246	61624445	Tiles	NA	106.068	68.9068	-0.613129	0.780534	-0.785525	0.432146	0.628745
chr11:61624246-61624445_RC	NA	11	NA	NA	NA	NA	NA	rev	61624246	61624445	Tiles	NA	200.694	223.756	0.157042	0.352862	0.445054	0.656281	0.8042
chr11:61624247:C:T_A_wC	chr11:61624247:C:T	11	61624247	C	T	ref	center	fwd	NA	NA	SNV	NA	115.587	278.38	1.2651	0.442446	2.85933	0.00424535	0.0147173
chr11:61624247:C:T_A_wC_RC	chr11:61624247:C:T	11	61624247	C	T	ref	center	rev	NA	NA	SNV	NA	126.942	284.129	1.16109	0.484645	2.39574	0.0165867	0.0496237
chr11:61624247:C:T_B_wC	chr11:61624247:C:T	11	61624247	C	T	alt	center	fwd	NA	NA	SNV	NA	48.4084	97.4003	1.00774	1.16709	0.86346	0.387885	0.586232
chr11:61624247:C:T_B_wC_RC	chr11:61624247:C:T	11	61624247	C	T	alt	center	rev	NA	NA	SNV	NA	94.0798	271.518	1.53453	0.476283	3.22189	0.00127348	0.00487131
chr11:61624251-61624450	NA	11	NA	NA	NA	NA	NA	fwd	61624251	61624450	Tiles	NA	188.267	135.261	-0.473495	0.861323	-0.54973	0.582505	0.751817
chr11:61624251-61624450_RC	NA	11	NA	NA	NA	NA	NA	rev	61624251	61624450	Tiles	NA	195.356	158.7	-0.295784	0.518111	-0.570889	0.568075	0.740608
chr11:61624256-61624455	NA	11	NA	NA	NA	NA	NA	fwd	61624256	61624455	Tiles	NA	152.406	137.502	-0.149634	0.98761	-0.151511	0.879572	0.938769
chr11:61624256-61624455_RC	NA	11	NA	NA	NA	NA	NA	rev	61624256	61624455	Tiles	NA	92.8649	36.6352	-1.34961	1.38471	-0.974653	0.329733	0.528614
chr11:61624259:C:T_A_wC	chr11:61624259:C:T	11	61624259	C	T	ref	center	fwd	NA	NA	SNV	NA	153.918	430.042	1.47934	0.38527	3.83974	0.000123165	0.000541993
chr11:61624259:C:T_A_wC_RC	chr11:61624259:C:T	11	61624259	C	T	ref	center	rev	NA	NA	SNV	NA	155.596	322.62	1.05225	0.354967	2.96436	0.00303308	0.0108127
chr11:61624259:C:T_B_wC	chr11:61624259:C:T	11	61624259	C	T	alt	center	fwd	NA	NA	SNV	NA	127.43	413.79	1.70134	0.393659	4.32187	1.54712e-05	7.45851e-05
chr11:61624259:C:T_B_wC_RC	chr11:61624259:C:T	11	61624259	C	T	alt	center	rev	NA	NA	SNV	NA	222.594	286.738	0.369983	0.367114	1.00782	0.313542	0.511365
chr11:61624261-61624460	NA	11	NA	NA	NA	NA	NA	fwd	61624261	61624460	Tiles	NA	165.012	124.533	-0.404544	0.941778	-0.429553	0.667521	0.812095
chr11:61624261-61624460_RC	NA	11	NA	NA	NA	NA	NA	rev	61624261	61624460	Tiles	NA	172.477	174.845	0.0178563	0.337151	0.0529623	0.957762	0.979492
chr11:61624266-61624465	NA	11	NA	NA	NA	NA	NA	fwd	61624266	61624465	Tiles	NA	229.496	243.673	0.090306	0.357204	0.252813	0.800413	0.89297
chr11:61624266-61624465_RC	NA	11	NA	NA	NA	NA	NA	rev	61624266	61624465	Tiles	NA	164.878	147.18	-0.167853	0.593486	-0.282826	0.77731	0.879684
chr11:61624271-61624470	NA	11	NA	NA	NA	NA	NA	fwd	61624271	61624470	Tiles	NA	218.401	197.07	-0.152778	0.320087	-0.477301	0.633148	0.788105
chr11:61624271-61624470_RC	NA	11	NA	NA	NA	NA	NA	rev	61624271	61624470	Tiles	NA	104.188	227.633	1.1281	0.481141	2.34464	0.0190455	0.0559277
chr11:61624276-61624475	NA	11	NA	NA	NA	NA	NA	fwd	61624276	61624475	Tiles	NA	211.353	213.77	0.0217112	0.43137	0.0503308	0.959859	0.980649
chr11:61624276-61624475_RC	NA	11	NA	NA	NA	NA	NA	rev	61624276	61624475	Tiles	NA	137.878	21.8894	-2.64951	1.19288	-2.2211	0.0263443	0.0741226
chr11:61624278:G:A_A_wC	chr11:61624278:G:A	11	61624278	G	A	ref	center	fwd	NA	NA	SNV	NA	157.393	222.754	0.497045	0.419284	1.18546	0.235836	0.421027
chr11:61624278:G:A_A_wC_RC	chr11:61624278:G:A	11	61624278	G	A	ref	center	rev	NA	NA	SNV	NA	275.822	169.951	-0.702462	0.394656	-1.77993	0.0750866	0.177242
chr11:61624278:G:A_B_wC	chr11:61624278:G:A	11	61624278	G	A	alt	center	fwd	NA	NA	SNV	NA	183.143	178.326	-0.0387426	0.366045	-0.105841	0.915709	0.958415
chr11:61624278:G:A_B_wC_RC	chr11:61624278:G:A	11	61624278	G	A	alt	center	rev	NA	NA	SNV	NA	145.604	186.714	0.360474	0.425631	0.846916	0.397042	0.595324
chr11:61624279:T:C_A_wC	chr11:61624279:T:C	11	61624279	T	C	ref	center	fwd	NA	NA	SNV	NA	98.18	69.8262	-0.486388	1.3449	-0.361652	NA	NA
chr11:61624279:T:C_A_wC_RC	chr11:61624279:T:C	11	61624279	T	C	ref	center	rev	NA	NA	SNV	NA	183.513	157.817	-0.225074	0.447689	-0.502746	0.615143	0.775265
chr11:61624279:T:C_B_wC	chr11:61624279:T:C	11	61624279	T	C	alt	center	fwd	NA	NA	SNV	NA	128.556	53.7453	-1.25091	1.22073	-1.02473	0.305493	0.502863
chr11:61624279:T:C_B_wC_RC	chr11:61624279:T:C	11	61624279	T	C	alt	center	rev	NA	NA	SNV	NA	169.173	166.644	-0.0166707	0.405099	-0.0411521	0.967175	0.984192
chr11:61624281-61624480	NA	11	NA	NA	NA	NA	NA	fwd	61624281	61624480	Tiles	NA	304.838	367.604	0.271783	0.345997	0.785506	0.432157	0.628745
chr11:61624281-61624480_RC	NA	11	NA	NA	NA	NA	NA	rev	61624281	61624480	Tiles	NA	171.32	183.654	0.100433	0.530399	0.189354	0.849815	0.921347
chr11:61624284:C:T_A_wC	chr11:61624284:C:T	11	61624284	C	T	ref	center	fwd	NA	NA	SNV	NA	70.8964	59.1261	-0.26543	1.41505	-0.187576	0.851209	0.92228
chr11:61624284:C:T_A_wC_RC	chr11:61624284:C:T	11	61624284	C	T	ref	center	rev	NA	NA	SNV	NA	74.073	57.9239	-0.354531	1.07426	-0.330025	0.741381	0.857915
chr11:61624284:C:T_B_wC	chr11:61624284:C:T	11	61624284	C	T	alt	center	fwd	NA	NA	SNV	NA	165.118	159.53	-0.0464607	0.966986	-0.0480469	0.961679	0.981595
chr11:61624284:C:T_B_wC_RC	chr11:61624284:C:T	11	61624284	C	T	alt	center	rev	NA	NA	SNV	NA	116.897	169.354	0.533283	0.636218	0.838207	0.401914	0.599647
chr11:61624285:G:A_A_wC	chr11:61624285:G:A	11	61624285	G	A	ref	center	fwd	NA	NA	SNV	NA	321.923	291.595	-0.13758	0.339065	-0.405763	0.684917	0.823001
chr11:61624285:G:A_A_wC_RC	chr11:61624285:G:A	11	61624285	G	A	ref	center	rev	NA	NA	SNV	NA	207.827	135.862	-0.612146	0.847909	-0.721948	0.470327	0.661833
chr11:61624285:G:A_B_wC	chr11:61624285:G:A	11	61624285	G	A	alt	center	fwd	NA	NA	SNV	NA	221.666	171.48	-0.378451	0.359554	-1.05256	0.292544	0.488289
chr11:61624285:G:A_B_wC_RC	chr11:61624285:G:A	11	61624285	G	A	alt	center	rev	NA	NA	SNV	NA	169.419	112.277	-0.595679	0.903125	-0.659576	0.509526	0.694972
chr11:61624286-61624485	NA	11	NA	NA	NA	NA	NA	fwd	61624286	61624485	Tiles	NA	180.386	1222.09	2.76043	0.253535	10.8877	1.31875e-27	1.46591e-26
chr11:61624286-61624485_RC	NA	11	NA	NA	NA	NA	NA	rev	61624286	61624485	Tiles	NA	172.02	157.794	-0.123493	0.854143	-0.144582	0.885041	0.941541
chr11:61624291-61624490	NA	11	NA	NA	NA	NA	NA	fwd	61624291	61624490	Tiles	NA	168.659	1193.58	2.82653	0.2628	10.7555	5.58597e-27	6.13595e-26
chr11:61624291-61624490_RC	NA	11	NA	NA	NA	NA	NA	rev	61624291	61624490	Tiles	NA	216.985	118.555	-0.871055	0.816103	-1.06733	0.285821	0.480724
chr11:61624296-61624495	NA	11	NA	NA	NA	NA	NA	fwd	61624296	61624495	Tiles	NA	206.409	1401.97	2.76961	0.206967	13.3819	7.71751e-41	1.13471e-39
chr11:61624296-61624495_RC	NA	11	NA	NA	NA	NA	NA	rev	61624296	61624495	Tiles	NA	202.577	170.79	-0.244703	0.867665	-0.282025	0.777924	0.880021
chr11:61624301-61624500	NA	11	NA	NA	NA	NA	NA	fwd	61624301	61624500	Tiles	NA	113.673	860.022	2.9138	0.302368	9.6366	5.60135e-22	5.4212e-21
chr11:61624301-61624500_RC	NA	11	NA	NA	NA	NA	NA	rev	61624301	61624500	Tiles	NA	130.931	74.6966	-0.804644	0.908991	-0.885205	0.376046	0.575595
chr11:61624306-61624505	NA	11	NA	NA	NA	NA	NA	fwd	61624306	61624505	Tiles	NA	122.356	1460.32	3.58084	0.213044	16.808	2.1336e-63	4.61344e-62
chr11:61624306-61624505_RC	NA	11	NA	NA	NA	NA	NA	rev	61624306	61624505	Tiles	NA	215.186	197.558	-0.1256	0.501085	-0.250657	0.80208	0.893994
chr11:61624311-61624510	NA	11	NA	NA	NA	NA	NA	fwd	61624311	61624510	Tiles	NA	211.512	1346.17	2.672	0.279891	9.54658	1.34048e-21	1.28557e-20
chr11:61624311-61624510_RC	NA	11	NA	NA	NA	NA	NA	rev	61624311	61624510	Tiles	NA	144.093	180.364	0.322113	0.494534	0.651346	0.514823	0.699164
chr11:61624316-61624515	NA	11	NA	NA	NA	NA	NA	fwd	61624316	61624515	Tiles	NA	172.604	1828.15	3.40449	0.259649	13.1119	2.81426e-39	4.01096e-38
chr11:61624316-61624515_RC	NA	11	NA	NA	NA	NA	NA	rev	61624316	61624515	Tiles	NA	116.424	87.3918	-0.409359	0.489454	-0.836358	0.402954	0.600514
chr11:61624321-61624520	NA	11	NA	NA	NA	NA	NA	fwd	61624321	61624520	Tiles	NA	329.439	2854.06	3.11425	0.194981	15.972	2.00165e-57	3.93001e-56
chr11:61624321-61624520_RC	NA	11	NA	NA	NA	NA	NA	rev	61624321	61624520	Tiles	NA	342.116	257.175	-0.410331	0.298701	-1.37372	0.169529	0.332304
chr11:61624326-61624525	NA	11	NA	NA	NA	NA	NA	fwd	61624326	61624525	Tiles	NA	368.161	3242.23	3.13689	0.165427	18.9624	3.49058e-80	9.58373e-79
chr11:61624326-61624525_RC	NA	11	NA	NA	NA	NA	NA	rev	61624326	61624525	Tiles	NA	240.41	143.124	-0.739619	0.349654	-2.11529	0.0344055	0.0932224
chr11:61624327:C:T_A_wC	chr11:61624327:C:T	11	61624327	C	T	ref	center	fwd	NA	NA	SNV	NA	135.04	16.8317	-3.01346	1.15296	-2.61368	0.00895733	0.028806
chr11:61624327:C:T_A_wC_RC	chr11:61624327:C:T	11	61624327	C	T	ref	center	rev	NA	NA	SNV	NA	134.66	136.323	0.0209941	0.41	0.0512051	0.959162	0.980246
chr11:61624327:C:T_B_wC	chr11:61624327:C:T	11	61624327	C	T	alt	center	fwd	NA	NA	SNV	NA	133.783	32.8684	-2.02621	0.979794	-2.06799	0.0386407	0.10256
chr11:61624327:C:T_B_wC_RC	chr11:61624327:C:T	11	61624327	C	T	alt	center	rev	NA	NA	SNV	NA	135.072	80.2126	-0.750374	0.908287	-0.826141	0.408724	0.606016
chr11:61624331-61624530	NA	11	NA	NA	NA	NA	NA	fwd	61624331	61624530	Tiles	NA	212.809	1833.51	3.10623	0.190531	16.303	9.38885e-60	1.91751e-58
chr11:61624331-61624530_RC	NA	11	NA	NA	NA	NA	NA	rev	61624331	61624530	Tiles	NA	312.341	243.427	-0.357884	0.557376	-0.642087	0.520817	0.703983
chr11:61624336-61624535	NA	11	NA	NA	NA	NA	NA	fwd	61624336	61624535	Tiles	NA	325.649	3149.29	3.27303	0.178539	18.3324	4.56714e-75	1.16044e-73
chr11:61624336-61624535_RC	NA	11	NA	NA	NA	NA	NA	rev	61624336	61624535	Tiles	NA	270.929	3761.64	3.79357	0.203594	18.633	1.73445e-77	4.58319e-76
chr11:61624341-61624540	NA	11	NA	NA	NA	NA	NA	fwd	61624341	61624540	Tiles	NA	341.447	3459.07	3.34378	0.20496	16.3143	7.80936e-60	1.60029e-58
chr11:61624341-61624540_RC	NA	11	NA	NA	NA	NA	NA	rev	61624341	61624540	Tiles	NA	284.853	347.711	0.286881	0.371984	0.771219	0.440577	0.636254
chr11:61624346-61624545	NA	11	NA	NA	NA	NA	NA	fwd	61624346	61624545	Tiles	NA	327.383	2830.23	3.11433	0.219511	14.1876	1.09394e-45	1.76035e-44
chr11:61624346-61624545_RC	NA	11	NA	NA	NA	NA	NA	rev	61624346	61624545	Tiles	NA	415.118	480.425	0.20757	0.237737	0.873109	0.382604	0.581466
chr11:61624351-61624550	NA	11	NA	NA	NA	NA	NA	fwd	61624351	61624550	Tiles	NA	611.899	6197.91	3.34086	0.153254	21.7994	2.34933e-105	8.91267e-104
chr11:61624351-61624550_RC	NA	11	NA	NA	NA	NA	NA	rev	61624351	61624550	Tiles	NA	755.523	1079.94	0.51483	0.198196	2.59758	0.00938842	0.0300269
chr11:61624356-61624555	NA	11	NA	NA	NA	NA	NA	fwd	61624356	61624555	Tiles	NA	304.974	3309.26	3.44172	0.185453	18.5584	6.97227e-77	1.82219e-75
chr11:61624356-61624555_RC	NA	11	NA	NA	NA	NA	NA	rev	61624356	61624555	Tiles	NA	342.985	465.869	0.437489	0.304547	1.43652	0.150854	0.304523
chr11:61624361-61624560	NA	11	NA	NA	NA	NA	NA	fwd	61624361	61624560	Tiles	NA	407.869	4461.62	3.45386	0.152433	22.6582	1.15768e-113	4.82576e-112
chr11:61624361-61624560_RC	NA	11	NA	NA	NA	NA	NA	rev	61624361	61624560	Tiles	NA	437.897	497.122	0.184502	0.27943	0.660282	0.509073	0.694665
chr11:61624366-61624565	NA	11	NA	NA	NA	NA	NA	fwd	61624366	61624565	Tiles	NA	424.577	4782.79	3.49516	0.215914	16.1878	6.15033e-59	1.23994e-57
chr11:61624366-61624565_RC	NA	11	NA	NA	NA	NA	NA	rev	61624366	61624565	Tiles	NA	261.977	183.814	-0.51008	1.14838	-0.444173	0.656917	0.804557
chr11:61624371-61624570	NA	11	NA	NA	NA	NA	NA	fwd	61624371	61624570	Tiles	NA	575.171	6411.05	3.47679	0.177484	19.5893	1.90694e-85	5.61508e-84
chr11:61624371-61624570_RC	NA	11	NA	NA	NA	NA	NA	rev	61624371	61624570	Tiles	NA	674.06	736.756	0.126346	0.216731	0.582965	0.559917	0.734764
chr11:61624376-61624575	NA	11	NA	NA	NA	NA	NA	fwd	61624376	61624575	Tiles	NA	530.742	5063.49	3.2526	0.119182	27.291	5.42177e-164	3.84763e-162
chr11:61624376-61624575_RC	NA	11	NA	NA	NA	NA	NA	rev	61624376	61624575	Tiles	NA	517.257	546.616	0.0788327	0.277055	0.284538	0.775998	0.878925
chr11:61624381-61624580	NA	11	NA	NA	NA	NA	NA	fwd	61624381	61624580	Tiles	NA	552.567	5702.56	3.36637	0.18546	18.1514	1.25168e-73	3.12106e-72
chr11:61624381-61624580_RC	NA	11	NA	NA	NA	NA	NA	rev	61624381	61624580	Tiles	NA	656.511	557.075	-0.23279	0.19257	-1.20886	0.226718	0.409357
chr11:61624386-61624585	NA	11	NA	NA	NA	NA	NA	fwd	61624386	61624585	Tiles	NA	1264.75	13002.7	3.36196	0.164071	20.4909	2.59651e-93	8.46327e-92
chr11:61624386-61624585_RC	NA	11	NA	NA	NA	NA	NA	rev	61624386	61624585	Tiles	NA	1143.15	1125.04	-0.0231102	0.13368	-0.172877	0.862748	0.929152
chr11:61624391-61624590	NA	11	NA	NA	NA	NA	NA	fwd	61624391	61624590	Tiles	NA	634.095	7725.12	3.60714	0.144201	25.0147	4.22734e-138	2.31436e-136
chr11:61624391-61624590_RC	NA	11	NA	NA	NA	NA	NA	rev	61624391	61624590	Tiles	NA	738.009	661.022	-0.160427	0.161178	-0.995341	0.31957	0.518092
chr11:61624396-61624595	NA	11	NA	NA	NA	NA	NA	fwd	61624396	61624595	Tiles	NA	470.894	4857.28	3.36519	0.185629	18.1286	1.89637e-73	4.72001e-72
chr11:61624396-61624595_RC	NA	11	NA	NA	NA	NA	NA	rev	61624396	61624595	Tiles	NA	565.338	592.644	0.0650073	0.199005	0.326661	0.743924	0.859438
chr11:61624401-61624600	NA	11	NA	NA	NA	NA	NA	fwd	61624401	61624600	Tiles	NA	442.876	4605.68	3.37584	0.183202	18.4269	7.99513e-76	2.05621e-74
chr11:61624401-61624600_RC	NA	11	NA	NA	NA	NA	NA	rev	61624401	61624600	Tiles	NA	465.179	597.907	0.362143	0.223939	1.61715	0.105846	0.232423
chr11:61624406-61624605	NA	11	NA	NA	NA	NA	NA	fwd	61624406	61624605	Tiles	NA	536.076	5403.64	3.3311	0.148868	22.3762	6.70551e-111	2.71272e-109
chr11:61624406-61624605_RC	NA	11	NA	NA	NA	NA	NA	rev	61624406	61624605	Tiles	NA	589.208	1061.36	0.852719	0.216037	3.94709	7.91062e-05	0.000355175
chr11:61624411-61624610	NA	11	NA	NA	NA	NA	NA	fwd	61624411	61624610	Tiles	NA	425.829	5408.36	3.66513	0.154415	23.7356	1.54889e-124	7.25596e-123
chr11:61624411-61624610_RC	NA	11	NA	NA	NA	NA	NA	rev	61624411	61624610	Tiles	NA	586.517	1424.07	1.27778	0.253174	5.04706	4.48659e-07	2.44337e-06
chr11:61624414:T:C_A_wC	chr11:61624414:T:C	11	61624414	T	C	ref	center	fwd	NA	NA	SNV	NA	139.715	1179.01	3.07356	0.245189	12.5354	4.77686e-36	6.34797e-35
chr11:61624414:T:C_A_wC_RC	chr11:61624414:T:C	11	61624414	T	C	ref	center	rev	NA	NA	SNV	NA	263.202	51.0594	-2.35718	0.835756	-2.82041	0.00479622	0.0164452
chr11:61624414:T:C_B_wC	chr11:61624414:T:C	11	61624414	T	C	alt	center	fwd	NA	NA	SNV	NA	234.227	2390.11	3.34957	0.196085	17.0823	2.01181e-65	4.48262e-64
chr11:61624414:T:C_B_wC_RC	chr11:61624414:T:C	11	61624414	T	C	alt	center	rev	NA	NA	SNV	NA	197.577	269.089	0.445012	0.387328	1.14893	0.250586	0.439218
chr11:61624416-61624615	NA	11	NA	NA	NA	NA	NA	fwd	61624416	61624615	Tiles	NA	341.543	3935.88	3.5277	0.223301	15.798	3.21267e-56	6.19681e-55
chr11:61624416-61624615_RC	NA	11	NA	NA	NA	NA	NA	rev	61624416	61624615	Tiles	NA	508.187	1343.07	1.39978	0.231002	6.05961	1.36451e-09	8.60283e-09
chr11:61624421-61624620	NA	11	NA	NA	NA	NA	NA	fwd	61624421	61624620	Tiles	NA	338.713	2903.89	3.10124	0.219022	14.1595	1.6323e-45	2.61669e-44
chr11:61624421-61624620_RC	NA	11	NA	NA	NA	NA	NA	rev	61624421	61624620	Tiles	NA	531.013	1757.9	1.72591	0.229784	7.51102	5.86685e-14	4.45635e-13
chr11:61624426-61624625	NA	11	NA	NA	NA	NA	NA	fwd	61624426	61624625	Tiles	NA	126.915	842.53	2.73718	0.334773	8.17622	2.9289e-16	2.41102e-15
chr11:61624426-61624625_RC	NA	11	NA	NA	NA	NA	NA	rev	61624426	61624625	Tiles	NA	472.911	1330.44	1.491	0.165603	9.00342	2.18786e-19	1.98609e-18
chr11:61624427:A:T_A_wC	chr11:61624427:A:T	11	61624427	A	T	ref	center	fwd	NA	NA	SNV	NA	421.944	3785.38	3.16623	0.20798	15.2237	2.46159e-52	4.4522e-51
chr11:61624427:A:T_A_wC_RC	chr11:61624427:A:T	11	61624427	A	T	ref	center	rev	NA	NA	SNV	NA	308.169	161.482	-0.936496	0.47788	-1.95969	0.0500323	0.127243
chr11:61624427:A:T_B_wC	chr11:61624427:A:T	11	61624427	A	T	alt	center	fwd	NA	NA	SNV	NA	336.342	3274.37	3.28079	0.186953	17.5487	6.08115e-69	1.41894e-67
chr11:61624427:A:T_B_wC_RC	chr11:61624427:A:T	11	61624427	A	T	alt	center	rev	NA	NA	SNV	NA	408.324	275.698	-0.573573	0.424442	-1.35136	0.176581	0.342105
chr11:61624431-61624630	NA	11	NA	NA	NA	NA	NA	fwd	61624431	61624630	Tiles	NA	123.505	420.364	1.7691	0.52268	3.38468	0.000712621	0.00283339
chr11:61624431-61624630_RC	NA	11	NA	NA	NA	NA	NA	rev	61624431	61624630	Tiles	NA	525.646	2398.9	2.19057	0.155316	14.104	3.58845e-45	5.70419e-44
chr11:61624436-61624635	NA	11	NA	NA	NA	NA	NA	fwd	61624436	61624635	Tiles	NA	90.9151	432.421	2.25133	0.445996	5.04788	4.46736e-07	2.43338e-06
chr11:61624436-61624635_RC	NA	11	NA	NA	NA	NA	NA	rev	61624436	61624635	Tiles	NA	382.323	577.869	0.598214	0.266803	2.24216	0.0249512	0.070751
chr11:61624441-61624640	NA	11	NA	NA	NA	NA	NA	fwd	61624441	61624640	Tiles	NA	109.291	446.639	2.02892	0.316253	6.41551	1.40356e-10	9.29216e-10
chr11:61624441-61624640_RC	NA	11	NA	NA	NA	NA	NA	rev	61624441	61624640	Tiles	NA	596.131	722.521	0.279366	0.211527	1.32071	0.186598	0.355868
chr11:61624446-61624645	NA	11	NA	NA	NA	NA	NA	fwd	61624446	61624645	Tiles	NA	216.586	803.776	1.89125	0.239156	7.90801	2.61527e-15	2.08405e-14
chr11:61624446-61624645_RC	NA	11	NA	NA	NA	NA	NA	rev	61624446	61624645	Tiles	NA	419.953	719.895	0.776149	0.261652	2.96634	0.00301364	0.010749
chr11:61624450:A:C_A_wC	chr11:61624450:A:C	11	61624450	A	C	ref	center	fwd	NA	NA	SNV	NA	611.899	6197.91	3.34086	0.153254	21.7994	2.34933e-105	8.91267e-104
chr11:61624450:A:C_A_wC_RC	chr11:61624450:A:C	11	61624450	A	C	ref	center	rev	NA	NA	SNV	NA	755.523	1079.94	0.51483	0.198196	2.59758	0.00938842	0.0300269
chr11:61624450:A:C_B_wC	chr11:61624450:A:C	11	61624450	A	C	alt	center	fwd	NA	NA	SNV	NA	352.055	2914.4	3.04839	0.177228	17.2004	2.63649e-66	5.95429e-65
chr11:61624450:A:C_B_wC_RC	chr11:61624450:A:C	11	61624450	A	C	alt	center	rev	NA	NA	SNV	NA	312.075	424.544	0.439175	0.305732	1.43647	0.150869	0.304541
chr11:61624451-61624650	NA	11	NA	NA	NA	NA	NA	fwd	61624451	61624650	Tiles	NA	162.074	813.491	2.32587	0.327517	7.10152	1.23393e-12	8.92066e-12
chr11:61624451-61624650_RC	NA	11	NA	NA	NA	NA	NA	rev	61624451	61624650	Tiles	NA	447.086	805.546	0.846296	0.247453	3.42003	0.000626149	0.00251087
chr11:61624454:G:A_A_wC	chr11:61624454:G:A	11	61624454	G	A	ref	center	fwd	NA	NA	SNV	NA	331.708	4203.74	3.66116	0.185869	19.6975	2.26551e-86	6.76166e-85
chr11:61624454:G:A_A_wC_RC	chr11:61624454:G:A	11	61624454	G	A	ref	center	rev	NA	NA	SNV	NA	428.47	908.095	1.08434	0.278911	3.88777	0.000101171	0.000448951
chr11:61624454:G:A_B_wC	chr11:61624454:G:A	11	61624454	G	A	alt	center	fwd	NA	NA	SNV	NA	421.569	5421.55	3.68681	0.195166	18.8906	1.36188e-79	3.70395e-78
chr11:61624454:G:A_B_wC_RC	chr11:61624454:G:A	11	61624454	G	A	alt	center	rev	NA	NA	SNV	NA	487.222	660.933	0.440389	0.27717	1.58888	0.112088	0.242843
chr11:61624456-61624655	NA	11	NA	NA	NA	NA	NA	fwd	61624456	61624655	Tiles	NA	166.057	963.951	2.53285	0.266794	9.49364	2.2311e-21	2.13077e-20
chr11:61624456-61624655_RC	NA	11	NA	NA	NA	NA	NA	rev	61624456	61624655	Tiles	NA	372.077	789.95	1.08365	0.324638	3.33803	0.000843749	0.00331844
chr11:61624461-61624660	NA	11	NA	NA	NA	NA	NA	fwd	61624461	61624660	Tiles	NA	121.448	540.874	2.15199	0.309689	6.94888	3.68205e-12	2.61167e-11
chr11:61624461-61624660_RC	NA	11	NA	NA	NA	NA	NA	rev	61624461	61624660	Tiles	NA	382.425	421.369	0.139938	0.320101	0.437168	0.66199	0.808108
chr11:61624466-61624665	NA	11	NA	NA	NA	NA	NA	fwd	61624466	61624665	Tiles	NA	145.652	310.376	1.091	0.384345	2.83858	0.00453141	0.0156153
chr11:61624466-61624665_RC	NA	11	NA	NA	NA	NA	NA	rev	61624466	61624665	Tiles	NA	380.35	647.896	0.769495	0.205478	3.74489	0.00018047	0.000777452
chr11:61624471-61624670	NA	11	NA	NA	NA	NA	NA	fwd	61624471	61624670	Tiles	NA	128.237	221.688	0.789263	0.866826	0.910521	0.362548	0.561959
chr11:61624471-61624670_RC	NA	11	NA	NA	NA	NA	NA	rev	61624471	61624670	Tiles	NA	463.418	707.216	0.612472	0.23327	2.6256	0.00864968	0.0279049
chr11:61624476-61624675	NA	11	NA	NA	NA	NA	NA	fwd	61624476	61624675	Tiles	NA	361.877	621.851	0.778706	0.269833	2.88588	0.00390321	0.0136138
chr11:61624476-61624675_RC	NA	11	NA	NA	NA	NA	NA	rev	61624476	61624675	Tiles	NA	516.593	930.265	0.848331	0.155291	5.46285	4.68544e-08	2.71529e-07
chr11:61624481-61624680	NA	11	NA	NA	NA	NA	NA	fwd	61624481	61624680	Tiles	NA	230.122	200.098	-0.196725	0.383427	-0.51307	0.607902	0.770173
chr11:61624481-61624680_RC	NA	11	NA	NA	NA	NA	NA	rev	61624481	61624680	Tiles	NA	581.253	808.234	0.478869	0.2341	2.04557	0.0407986	0.107384
chr11:61624485:C:T_A_wC	chr11:61624485:C:T	11	61624485	C	T	ref	center	fwd	NA	NA	SNV	NA	1264.75	13002.7	3.36196	0.164071	20.4909	2.59651e-93	8.46327e-92
chr11:61624485:C:T_A_wC_RC	chr11:61624485:C:T	11	61624485	C	T	ref	center	rev	NA	NA	SNV	NA	1143.15	1125.04	-0.0231102	0.13368	-0.172877	0.862748	0.929152
chr11:61624485:C:T_B_wC	chr11:61624485:C:T	11	61624485	C	T	alt	center	fwd	NA	NA	SNV	NA	507.346	4789.54	3.23794	0.171854	18.8412	3.47008e-79	9.40504e-78
chr11:61624485:C:T_B_wC_RC	chr11:61624485:C:T	11	61624485	C	T	alt	center	rev	NA	NA	SNV	NA	472.953	535.037	0.174902	0.243515	0.718238	0.47261	0.663967
chr11:61624486-61624685	NA	11	NA	NA	NA	NA	NA	fwd	61624486	61624685	Tiles	NA	377.627	533.881	0.501217	0.214751	2.33394	0.0195986	0.0573241
chr11:61624486-61624685_RC	NA	11	NA	NA	NA	NA	NA	rev	61624486	61624685	Tiles	NA	391.677	390.48	-0.00841611	0.300137	-0.0280409	0.977629	0.989042
chr11:61624491-61624690	NA	11	NA	NA	NA	NA	NA	fwd	61624491	61624690	Tiles	NA	735.664	1510.21	1.03844	0.21143	4.91154	9.03658e-07	4.82124e-06
chr11:61624491-61624690_RC	NA	11	NA	NA	NA	NA	NA	rev	61624491	61624690	Tiles	NA	877.693	1321.39	0.591305	0.187785	3.14884	0.0016392	0.00614821
chr11:61624493:A:G_A_wC	chr11:61624493:A:G	11	61624493	A	G	ref	center	fwd	NA	NA	SNV	NA	566.914	5564.83	3.29501	0.198452	16.6036	6.5682e-62	1.38956e-60
chr11:61624493:A:G_A_wC_RC	chr11:61624493:A:G	11	61624493	A	G	ref	center	rev	NA	NA	SNV	NA	600.702	806.437	0.421748	0.236427	1.78384	0.0744499	0.176115
chr11:61624493:A:G_B_wC	chr11:61624493:A:G	11	61624493	A	G	alt	center	fwd	NA	NA	SNV	NA	519.498	5373.17	3.36832	0.228277	14.7554	2.84039e-49	4.87837e-48
chr11:61624493:A:G_B_wC_RC	chr11:61624493:A:G	11	61624493	A	G	alt	center	rev	NA	NA	SNV	NA	563.336	713.911	0.340565	0.25207	1.35107	0.176672	0.342233
chr11:61624496-61624695	NA	11	NA	NA	NA	NA	NA	fwd	61624496	61624695	Tiles	NA	352.597	455.335	0.365022	0.291134	1.25379	0.209918	0.387439
chr11:61624496-61624695_RC	NA	11	NA	NA	NA	NA	NA	rev	61624496	61624695	Tiles	NA	460.32	396.736	-0.214213	0.327838	-0.653413	0.51349	0.69807
chr11:61624501-61624700	NA	11	NA	NA	NA	NA	NA	fwd	61624501	61624700	Tiles	NA	339.8	384.768	0.179075	0.321494	0.557008	0.577522	0.748202
chr11:61624501-61624700_RC	NA	11	NA	NA	NA	NA	NA	rev	61624501	61624700	Tiles	NA	428.803	556.794	0.378778	0.337959	1.12078	0.262382	0.453587
chr11:61624502:A:G_A_wC	chr11:61624502:A:G	11	61624502	A	G	ref	center	fwd	NA	NA	SNV	NA	446.71	5711.48	3.67679	0.181184	20.2931	1.47978e-91	4.71407e-90
chr11:61624502:A:G_A_wC_RC	chr11:61624502:A:G	11	61624502	A	G	ref	center	rev	NA	NA	SNV	NA	416.197	1325.02	1.66995	0.20776	8.03787	9.14146e-16	7.40619e-15
chr11:61624502:A:G_B_wC	chr11:61624502:A:G	11	61624502	A	G	alt	center	fwd	NA	NA	SNV	NA	399.614	5042.08	3.65751	0.211327	17.3073	4.14416e-67	9.48024e-66
chr11:61624502:A:G_B_wC_RC	chr11:61624502:A:G	11	61624502	A	G	alt	center	rev	NA	NA	SNV	NA	508.406	879.9	0.787605	0.186535	4.2223	2.4182e-05	0.000114506
chr11:61624506-61624705	NA	11	NA	NA	NA	NA	NA	fwd	61624506	61624705	Tiles	NA	262.014	387.671	0.569192	0.283832	2.00539	0.0449216	0.116223
chr11:61624506-61624705_RC	NA	11	NA	NA	NA	NA	NA	rev	61624506	61624705	Tiles	NA	251.989	425.213	0.749507	0.298532	2.51065	0.0120511	0.037502
chr11:61624511-61624710	NA	11	NA	NA	NA	NA	NA	fwd	61624511	61624710	Tiles	NA	343.301	192.462	-0.834847	1.20973	-0.690109	0.490125	0.678754
chr11:61624511-61624710_RC	NA	11	NA	NA	NA	NA	NA	rev	61624511	61624710	Tiles	NA	502.19	644.968	0.357722	0.246528	1.45104	0.146768	0.298195
chr11:61624516-61624715	NA	11	NA	NA	NA	NA	NA	fwd	61624516	61624715	Tiles	NA	374.848	693.988	0.888635	0.23384	3.80019	0.000144586	0.00062989
chr11:61624516-61624715_RC	NA	11	NA	NA	NA	NA	NA	rev	61624516	61624715	Tiles	NA	376.362	1072.39	1.50887	0.200668	7.51925	5.50924e-14	4.18878e-13
chr11:61624521-61624720	NA	11	NA	NA	NA	NA	NA	fwd	61624521	61624720	Tiles	NA	453.274	607.564	0.424524	0.340325	1.24741	0.212249	0.390585
chr11:61624521-61624720_RC	NA	11	NA	NA	NA	NA	NA	rev	61624521	61624720	Tiles	NA	349.556	408.742	0.227276	0.284412	0.799106	0.424229	0.621662
chr11:61624526-61624725	NA	11	NA	NA	NA	NA	NA	fwd	61624526	61624725	Tiles	NA	504.181	505.492	0.00499075	0.28056	0.0177885	0.985808	0.994053
chr11:61624526-61624725_RC	NA	11	NA	NA	NA	NA	NA	rev	61624526	61624725	Tiles	NA	342.371	1344.57	1.97384	0.263423	7.49304	6.72985e-14	5.09917e-13
chr11:61624527:C:T_A_wC	chr11:61624527:C:T	11	61624527	C	T	ref	center	fwd	NA	NA	SNV	NA	103.971	849.938	3.03906	0.233416	13.0199	9.42769e-39	1.33052e-37
chr11:61624527:C:T_A_wC_RC	chr11:61624527:C:T	11	61624527	C	T	ref	center	rev	NA	NA	SNV	NA	748.93	1669.49	1.15446	0.188028	6.13983	8.26083e-10	5.26691e-09
chr11:61624527:C:T_B_wC	chr11:61624527:C:T	11	61624527	C	T	alt	center	fwd	NA	NA	SNV	NA	83.6811	658.225	2.97257	0.367677	8.08473	6.23006e-16	5.08273e-15
chr11:61624527:C:T_B_wC_RC	chr11:61624527:C:T	11	61624527	C	T	alt	center	rev	NA	NA	SNV	NA	539.188	1072.21	0.993924	0.194074	5.12136	3.03346e-07	1.6736e-06
chr11:61624531-61624730	NA	11	NA	NA	NA	NA	NA	fwd	61624531	61624730	Tiles	NA	457.776	512.511	0.162494	0.468906	0.346539	0.728938	0.850994
chr11:61624531-61624730_RC	NA	11	NA	NA	NA	NA	NA	rev	61624531	61624730	Tiles	NA	350.893	460.286	0.392439	0.305194	1.28587	0.19849	0.372233
chr11:61624536-61624735	NA	11	NA	NA	NA	NA	NA	fwd	61624536	61624735	Tiles	NA	264.326	225.683	-0.224907	0.362255	-0.620852	0.534697	0.71576
chr11:61624536-61624735_RC	NA	11	NA	NA	NA	NA	NA	rev	61624536	61624735	Tiles	NA	373.808	727.325	0.95805	0.24477	3.91408	9.07505e-05	0.000405102
chr11:61624541-61624740	NA	11	NA	NA	NA	NA	NA	fwd	61624541	61624740	Tiles	NA	370.799	196.184	-0.923702	0.399341	-2.31307	0.0207189	0.0601681
chr11:61624541-61624740_RC	NA	11	NA	NA	NA	NA	NA	rev	61624541	61624740	Tiles	NA	512.926	796.393	0.634505	0.211195	3.00435	0.00266145	0.0095926
chr11:61624546-61624745	NA	11	NA	NA	NA	NA	NA	fwd	61624546	61624745	Tiles	NA	410.037	347.32	-0.239131	0.329649	-0.72541	0.468201	0.660059
chr11:61624546-61624745_RC	NA	11	NA	NA	NA	NA	NA	rev	61624546	61624745	Tiles	NA	455.576	620.314	0.444098	0.233062	1.90549	0.0567165	0.141249
chr11:61624551-61624750	NA	11	NA	NA	NA	NA	NA	fwd	61624551	61624750	Tiles	NA	453.491	422.452	-0.10706	0.265063	-0.403903	0.686284	0.823976
chr11:61624551-61624750_RC	NA	11	NA	NA	NA	NA	NA	rev	61624551	61624750	Tiles	NA	438.198	523.501	0.259392	0.311121	0.833734	0.404431	0.601928
chr11:61624556-61624755	NA	11	NA	NA	NA	NA	NA	fwd	61624556	61624755	Tiles	NA	432.17	494.25	0.198074	0.210412	0.941361	0.34652	0.546214
chr11:61624556-61624755_RC	NA	11	NA	NA	NA	NA	NA	rev	61624556	61624755	Tiles	NA	578.593	646.496	0.163303	0.232024	0.703821	0.481544	0.671734
chr11:61624561-61624760	NA	11	NA	NA	NA	NA	NA	fwd	61624561	61624760	Tiles	NA	428.071	1146.45	1.42372	0.177508	8.02061	1.05221e-15	8.51215e-15
chr11:61624561-61624760_RC	NA	11	NA	NA	NA	NA	NA	rev	61624561	61624760	Tiles	NA	475.259	554.323	0.223511	0.216712	1.03137	0.302366	0.499559
chr11:61624566-61624765	NA	11	NA	NA	NA	NA	NA	fwd	61624566	61624765	Tiles	NA	391.876	811.451	1.04882	0.22826	4.59483	4.331e-06	2.18792e-05
chr11:61624566-61624765_RC	NA	11	NA	NA	NA	NA	NA	rev	61624566	61624765	Tiles	NA	365.698	790.624	1.11206	0.215459	5.16135	2.45178e-07	1.36048e-06
chr11:61624571-61624770	NA	11	NA	NA	NA	NA	NA	fwd	61624571	61624770	Tiles	NA	328.565	384.57	0.224831	0.427996	0.52531	0.599368	0.764515
chr11:61624571-61624770_RC	NA	11	NA	NA	NA	NA	NA	rev	61624571	61624770	Tiles	NA	226.609	371.811	0.712377	0.45561	1.56357	0.117919	0.252486
chr11:61624576-61624775	NA	11	NA	NA	NA	NA	NA	fwd	61624576	61624775	Tiles	NA	402.489	598.992	0.576725	0.184238	3.13033	0.00174611	0.0065121
chr11:61624576-61624775_RC	NA	11	NA	NA	NA	NA	NA	rev	61624576	61624775	Tiles	NA	276.453	488.659	0.825621	0.241034	3.42534	0.000614037	0.00246614
chr11:61624581-61624780	NA	11	NA	NA	NA	NA	NA	fwd	61624581	61624780	Tiles	NA	452.152	1816.12	2.00362	0.22083	9.07314	1.15639e-19	1.05779e-18
chr11:61624581-61624780_RC	NA	11	NA	NA	NA	NA	NA	rev	61624581	61624780	Tiles	NA	300.007	1098.3	1.86705	0.202372	9.22586	2.81302e-20	2.61505e-19
chr11:61624583:C:A_A_wC	chr11:61624583:C:A	11	61624583	C	A	ref	center	fwd	NA	NA	SNV	NA	203.824	221.116	0.121866	0.447695	0.272208	0.785462	0.884281
chr11:61624583:C:A_A_wC_RC	chr11:61624583:C:A	11	61624583	C	A	ref	center	rev	NA	NA	SNV	NA	468.803	742.455	0.665209	0.258166	2.57668	0.00997551	0.0316774
chr11:61624583:C:A_B_wC	chr11:61624583:C:A	11	61624583	C	A	alt	center	fwd	NA	NA	SNV	NA	228.836	287.388	0.333922	0.37341	0.89425	0.371188	0.570452
chr11:61624583:C:A_B_wC_RC	chr11:61624583:C:A	11	61624583	C	A	alt	center	rev	NA	NA	SNV	NA	537.433	622.863	0.210942	0.303077	0.696001	0.486428	0.675864
chr11:61624586-61624785	NA	11	NA	NA	NA	NA	NA	fwd	61624586	61624785	Tiles	NA	408.905	355.272	-0.204492	0.280474	-0.729092	0.465945	0.657992
chr11:61624586-61624785_RC	NA	11	NA	NA	NA	NA	NA	rev	61624586	61624785	Tiles	NA	316.367	867.753	1.4562	0.300696	4.84276	1.2805e-06	6.74387e-06
chr11:61624590:C:G_A_wC	chr11:61624590:C:G	11	61624590	C	G	ref	center	fwd	NA	NA	SNV	NA	735.664	1510.21	1.03844	0.21143	4.91154	9.03658e-07	4.82124e-06
chr11:61624590:C:G_A_wC_RC	chr11:61624590:C:G	11	61624590	C	G	ref	center	rev	NA	NA	SNV	NA	877.693	1321.39	0.591305	0.187785	3.14884	0.0016392	0.00614821
chr11:61624590:C:G_B_wC	chr11:61624590:C:G	11	61624590	C	G	alt	center	fwd	NA	NA	SNV	NA	328.247	584.232	0.827655	0.251821	3.28668	0.00101376	0.00394158
chr11:61624590:C:G_B_wC_RC	chr11:61624590:C:G	11	61624590	C	G	alt	center	rev	NA	NA	SNV	NA	453.594	646.944	0.510967	0.240974	2.12042	0.0339707	0.0922631
chr11:61624591-61624790	NA	11	NA	NA	NA	NA	NA	fwd	61624591	61624790	Tiles	NA	449.057	452.186	0.014957	0.274884	0.054412	0.956607	0.979004
chr11:61624591-61624790_RC	NA	11	NA	NA	NA	NA	NA	rev	61624591	61624790	Tiles	NA	401.707	356.491	-0.176626	0.459012	-0.384796	0.700388	0.833142
chr11:61624596-61624795	NA	11	NA	NA	NA	NA	NA	fwd	61624596	61624795	Tiles	NA	1092.18	1279.68	0.226986	0.227958	0.995734	0.319379	0.517849
chr11:61624596-61624795_RC	NA	11	NA	NA	NA	NA	NA	rev	61624596	61624795	Tiles	NA	767.866	1028.19	0.420389	0.178291	2.35788	0.0183796	0.05428
chr11:61624599:C:T_A_wC	chr11:61624599:C:T	11	61624599	C	T	ref	center	fwd	NA	NA	SNV	NA	236.428	317.547	0.430435	0.274795	1.56639	0.117258	0.251434
chr11:61624599:C:T_A_wC_RC	chr11:61624599:C:T	11	61624599	C	T	ref	center	rev	NA	NA	SNV	NA	446.11	570.956	0.359118	0.284434	1.26257	0.206743	0.383296
chr11:61624599:C:T_B_wC	chr11:61624599:C:T	11	61624599	C	T	alt	center	fwd	NA	NA	SNV	NA	241.642	242.256	0.00584245	0.481226	0.0121408	0.990313	0.995922
chr11:61624599:C:T_B_wC_RC	chr11:61624599:C:T	11	61624599	C	T	alt	center	rev	NA	NA	SNV	NA	407.139	250.842	-0.695659	0.276185	-2.51882	0.0117749	0.036772
chr11:61624601-61624800	NA	11	NA	NA	NA	NA	NA	fwd	61624601	61624800	Tiles	NA	496.537	563.282	0.185448	0.266965	0.694652	0.487273	0.676598
chr11:61624601-61624800_RC	NA	11	NA	NA	NA	NA	NA	rev	61624601	61624800	Tiles	NA	320.508	287.958	-0.15473	0.354629	-0.436315	0.662609	0.808614
chr11:61624606-61624805	NA	11	NA	NA	NA	NA	NA	fwd	61624606	61624805	Tiles	NA	782.495	529.944	-0.560468	0.193561	-2.89556	0.00378477	0.0132394
chr11:61624606-61624805_RC	NA	11	NA	NA	NA	NA	NA	rev	61624606	61624805	Tiles	NA	269.174	337.955	0.326681	0.581722	0.561575	0.574406	0.74568
chr11:61624611-61624810	NA	11	NA	NA	NA	NA	NA	fwd	61624611	61624810	Tiles	NA	609.271	486.159	-0.326418	0.217062	-1.5038	0.132632	0.2763
chr11:61624611-61624810_RC	NA	11	NA	NA	NA	NA	NA	rev	61624611	61624810	Tiles	NA	112.35	96.6259	-0.212046	0.538058	-0.394094	0.693512	0.828828
chr11:61624616-61624815	NA	11	NA	NA	NA	NA	NA	fwd	61624616	61624815	Tiles	NA	544.369	403.772	-0.426982	0.259713	-1.64406	0.100165	0.222639
chr11:61624616-61624815_RC	NA	11	NA	NA	NA	NA	NA	rev	61624616	61624815	Tiles	NA	344.207	266.556	-0.363742	0.419391	-0.867309	0.385773	0.584325
chr11:61624621-61624820	NA	11	NA	NA	NA	NA	NA	fwd	61624621	61624820	Tiles	NA	370.088	983.341	1.40754	0.22324	6.30507	2.88062e-10	1.87719e-09
chr11:61624621-61624820_RC	NA	11	NA	NA	NA	NA	NA	rev	61624621	61624820	Tiles	NA	571.58	378.34	-0.594435	0.242768	-2.44857	0.0143423	0.0437049
chr11:61624626-61624825	NA	11	NA	NA	NA	NA	NA	fwd	61624626	61624825	Tiles	NA	617.483	767.323	0.3131	0.217606	1.43884	0.150196	0.303541
chr11:61624626-61624825_RC	NA	11	NA	NA	NA	NA	NA	rev	61624626	61624825	Tiles	NA	380.309	316.241	-0.270337	0.372042	-0.72663	0.467453	0.659316
chr11:61624631-61624830	NA	11	NA	NA	NA	NA	NA	fwd	61624631	61624830	Tiles	NA	452.875	654.763	0.534376	0.203495	2.62599	0.00863981	0.027878
chr11:61624631-61624830_RC	NA	11	NA	NA	NA	NA	NA	rev	61624631	61624830	Tiles	NA	270.758	254.76	-0.0930848	0.270402	-0.344247	0.730661	0.85192
chr11:61624636-61624835	NA	11	NA	NA	NA	NA	NA	fwd	61624636	61624835	Tiles	NA	405.734	408.368	0.0121402	0.348474	0.0348382	0.972209	0.986425
chr11:61624636-61624835_RC	NA	11	NA	NA	NA	NA	NA	rev	61624636	61624835	Tiles	NA	206.045	141.001	-0.554244	0.511913	-1.08269	0.278945	0.4729
chr11:61624641-61624840	NA	11	NA	NA	NA	NA	NA	fwd	61624641	61624840	Tiles	NA	413.013	418.374	0.0213827	0.355004	0.0602321	0.951971	0.976798
chr11:61624641-61624840_RC	NA	11	NA	NA	NA	NA	NA	rev	61624641	61624840	Tiles	NA	101.825	248.086	1.28579	1.42165	0.904433	0.365766	0.565145
chr11:61624646-61624845	NA	11	NA	NA	NA	NA	NA	fwd	61624646	61624845	Tiles	NA	350.404	341.051	-0.0349253	0.300297	-0.116302	0.907413	0.953619
chr11:61624646-61624845_RC	NA	11	NA	NA	NA	NA	NA	rev	61624646	61624845	Tiles	NA	193.453	175.281	-0.138782	0.688653	-0.201526	0.840287	0.915924
chr11:61624651-61624850	NA	11	NA	NA	NA	NA	NA	fwd	61624651	61624850	Tiles	NA	419.455	337.566	-0.30782	0.33994	-0.905515	0.365193	0.564543
chr11:61624651-61624850_RC	NA	11	NA	NA	NA	NA	NA	rev	61624651	61624850	Tiles	NA	208.592	138.464	-0.586774	0.884579	-0.663338	0.507114	0.693008
chr11:61624655:T:C_A_wC	chr11:61624655:T:C	11	61624655	T	C	ref	center	fwd	NA	NA	SNV	NA	432.17	494.25	0.198074	0.210412	0.941361	0.34652	0.546214
chr11:61624655:T:C_A_wC_RC	chr11:61624655:T:C	11	61624655	T	C	ref	center	rev	NA	NA	SNV	NA	578.593	646.496	0.163303	0.232024	0.703821	0.481544	0.671734
chr11:61624655:T:C_B_wC	chr11:61624655:T:C	11	61624655	T	C	alt	center	fwd	NA	NA	SNV	NA	98.6239	145.351	0.554882	0.596386	0.930407	0.35216	0.551692
chr11:61624655:T:C_B_wC_RC	chr11:61624655:T:C	11	61624655	T	C	alt	center	rev	NA	NA	SNV	NA	365.404	367.847	0.0151859	0.332918	0.0456144	0.963618	0.982647
chr11:61624656-61624855	NA	11	NA	NA	NA	NA	NA	fwd	61624656	61624855	Tiles	NA	421.975	304.226	-0.468326	0.373396	-1.25423	0.209757	0.387232
chr11:61624656-61624855_RC	NA	11	NA	NA	NA	NA	NA	rev	61624656	61624855	Tiles	NA	208.934	136.559	-0.619021	0.545859	-1.13403	0.256781	0.446671
chr11:61624661-61624860	NA	11	NA	NA	NA	NA	NA	fwd	61624661	61624860	Tiles	NA	243.79	167.199	-0.552026	0.456291	-1.20981	0.226351	0.408949
chr11:61624661-61624860_RC	NA	11	NA	NA	NA	NA	NA	rev	61624661	61624860	Tiles	NA	89.9951	47.5143	-0.92628	1.0305	-0.898867	0.368724	0.568208
chr11:61624666-61624865	NA	11	NA	NA	NA	NA	NA	fwd	61624666	61624865	Tiles	NA	321.528	273.476	-0.237193	0.349615	-0.67844	0.497493	0.684756
chr11:61624666-61624865_RC	NA	11	NA	NA	NA	NA	NA	rev	61624666	61624865	Tiles	NA	271.397	314.654	0.208615	0.410292	0.508455	0.611135	0.772331
chr11:61624671-61624870	NA	11	NA	NA	NA	NA	NA	fwd	61624671	61624870	Tiles	NA	415.421	308.878	-0.424983	0.40563	-1.04771	0.294773	0.490888
chr11:61624671-61624870_RC	NA	11	NA	NA	NA	NA	NA	rev	61624671	61624870	Tiles	NA	254.182	241.038	-0.0753219	1.41452	-0.0532491	0.957533	0.979386
chr11:61624676-61624875	NA	11	NA	NA	NA	NA	NA	fwd	61624676	61624875	Tiles	NA	239.125	334.043	0.483168	0.376946	1.2818	0.199914	0.374226
chr11:61624676-61624875_RC	NA	11	NA	NA	NA	NA	NA	rev	61624676	61624875	Tiles	NA	81.5505	283.581	1.7978	0.52029	3.45538	0.00054951	0.00222501
chr11:61624681-61624880	NA	11	NA	NA	NA	NA	NA	fwd	61624681	61624880	Tiles	NA	283.205	309.128	0.122881	0.522179	0.235323	0.813958	0.90073
chr11:61624681-61624880_RC	NA	11	NA	NA	NA	NA	NA	rev	61624681	61624880	Tiles	NA	271.881	237.027	-0.192863	0.466991	-0.41299	0.679614	0.819627
chr11:61624683:G:C_A_wC	chr11:61624683:G:C	11	61624683	G	C	ref	center	fwd	NA	NA	SNV	NA	343.753	389.551	0.181114	1.33252	0.135919	0.891885	0.945086
chr11:61624683:G:C_A_wC_RC	chr11:61624683:G:C	11	61624683	G	C	ref	center	rev	NA	NA	SNV	NA	320.906	339.764	0.0870585	0.268423	0.324333	0.745686	0.860633
chr11:61624683:G:C_B_wC	chr11:61624683:G:C	11	61624683	G	C	alt	center	fwd	NA	NA	SNV	NA	151.165	180.076	0.248146	0.535079	0.463755	0.642823	0.794253
chr11:61624683:G:C_B_wC_RC	chr11:61624683:G:C	11	61624683	G	C	alt	center	rev	NA	NA	SNV	NA	268.709	325.28	0.276176	0.37306	0.740298	0.459119	0.652704
chr11:61624686-61624885	NA	11	NA	NA	NA	NA	NA	fwd	61624686	61624885	Tiles	NA	295.357	236.298	-0.328202	0.358904	-0.914457	0.360477	0.560062
chr11:61624686-61624885_RC	NA	11	NA	NA	NA	NA	NA	rev	61624686	61624885	Tiles	NA	170.266	113.432	-0.583317	0.843996	-0.691137	0.48948	0.678239
chr11:61624691-61624890	NA	11	NA	NA	NA	NA	NA	fwd	61624691	61624890	Tiles	NA	232.974	312.132	0.426425	0.322654	1.32161	0.186297	0.355417
chr11:61624691-61624890_RC	NA	11	NA	NA	NA	NA	NA	rev	61624691	61624890	Tiles	NA	112.723	139.42	0.310149	0.49614	0.625125	0.531889	0.713517
chr11:61624695:C:T_A_wC	chr11:61624695:C:T	11	61624695	C	T	ref	center	fwd	NA	NA	SNV	NA	1092.18	1279.68	0.226986	0.227958	0.995734	0.319379	0.517849
chr11:61624695:C:T_A_wC_RC	chr11:61624695:C:T	11	61624695	C	T	ref	center	rev	NA	NA	SNV	NA	767.866	1028.19	0.420389	0.178291	2.35788	0.0183796	0.05428
chr11:61624695:C:T_B_wC	chr11:61624695:C:T	11	61624695	C	T	alt	center	fwd	NA	NA	SNV	NA	537.335	450.175	-0.254181	0.27366	-0.928822	0.352981	0.552548
chr11:61624695:C:T_B_wC_RC	chr11:61624695:C:T	11	61624695	C	T	alt	center	rev	NA	NA	SNV	NA	439.164	423.158	-0.0520248	0.249626	-0.208411	0.834908	0.912652
chr11:61624696-61624895	NA	11	NA	NA	NA	NA	NA	fwd	61624696	61624895	Tiles	NA	202.198	205.308	0.0190998	0.435773	0.0438296	0.96504	0.983125
chr11:61624696-61624895_RC	NA	11	NA	NA	NA	NA	NA	rev	61624696	61624895	Tiles	NA	399.251	581.812	0.542495	0.413995	1.31039	0.190064	0.360848
chr11:61624701-61624900	NA	11	NA	NA	NA	NA	NA	fwd	61624701	61624900	Tiles	NA	365.259	289.039	-0.333939	0.283829	-1.17655	0.239374	0.42517
chr11:61624701-61624900_RC	NA	11	NA	NA	NA	NA	NA	rev	61624701	61624900	Tiles	NA	248.115	163.186	-0.603332	0.334148	-1.80558	0.0709837	0.169472
chr11:61624705:T:C_A_wC	chr11:61624705:T:C	11	61624705	T	C	ref	center	fwd	NA	NA	SNV	NA	782.495	529.944	-0.560468	0.193561	-2.89556	0.00378477	0.0132394
chr11:61624705:T:C_A_wC_RC	chr11:61624705:T:C	11	61624705	T	C	ref	center	rev	NA	NA	SNV	NA	269.174	337.955	0.326681	0.581722	0.561575	0.574406	0.74568
chr11:61624705:T:C_B_wC	chr11:61624705:T:C	11	61624705	T	C	alt	center	fwd	NA	NA	SNV	NA	367.431	885.524	1.2691	0.229039	5.54098	3.00779e-08	1.76658e-07
chr11:61624705:T:C_B_wC_RC	chr11:61624705:T:C	11	61624705	T	C	alt	center	rev	NA	NA	SNV	NA	135.189	95.4761	-0.501201	0.96733	-0.518129	0.604369	0.767681
chr11:61624706-61624905	NA	11	NA	NA	NA	NA	NA	fwd	61624706	61624905	Tiles	NA	300.394	255.598	-0.227387	0.427528	-0.531865	0.59482	0.761124
chr11:61624706-61624905_RC	NA	11	NA	NA	NA	NA	NA	rev	61624706	61624905	Tiles	NA	241.218	286.722	0.245506	0.433373	0.566501	0.571053	0.743068
chr11:61624707:T:C_A_wC	chr11:61624707:T:C	11	61624707	T	C	ref	center	fwd	NA	NA	SNV	NA	454.527	366.184	-0.315837	0.298815	-1.05697	0.290527	0.485883
chr11:61624707:T:C_A_wC_RC	chr11:61624707:T:C	11	61624707	T	C	ref	center	rev	NA	NA	SNV	NA	81.4093	94.9453	0.226819	1.07025	0.21193	0.832161	0.910993
chr11:61624707:T:C_B_wC	chr11:61624707:T:C	11	61624707	T	C	alt	center	fwd	NA	NA	SNV	NA	357.38	378.885	0.0873261	0.370527	0.235681	0.81368	0.900666
chr11:61624707:T:C_B_wC_RC	chr11:61624707:T:C	11	61624707	T	C	alt	center	rev	NA	NA	SNV	NA	61.762	128.928	1.0639	0.988813	1.07594	0.281954	0.47645
chr11:61624711-61624910	NA	11	NA	NA	NA	NA	NA	fwd	61624711	61624910	Tiles	NA	389.569	368.984	-0.0772886	0.332112	-0.232718	0.81598	0.901773
chr11:61624711-61624910_RC	NA	11	NA	NA	NA	NA	NA	rev	61624711	61624910	Tiles	NA	234.565	275.046	0.228945	0.423071	0.541152	0.588403	0.756404
chr11:61624716-61624915	NA	11	NA	NA	NA	NA	NA	fwd	61624716	61624915	Tiles	NA	407.389	512.005	0.328191	0.188813	1.73818	0.0821791	0.190392
chr11:61624716-61624915_RC	NA	11	NA	NA	NA	NA	NA	rev	61624716	61624915	Tiles	NA	255.079	274.709	0.100765	0.441123	0.228428	0.819314	0.90364
chr11:61624721-61624920	NA	11	NA	NA	NA	NA	NA	fwd	61624721	61624920	Tiles	NA	548.677	820.515	0.577957	0.222063	2.60267	0.00925011	0.0296208
chr11:61624721-61624920_RC	NA	11	NA	NA	NA	NA	NA	rev	61624721	61624920	Tiles	NA	190.319	288.382	0.596649	0.441323	1.35195	0.17639	0.34182
chr11:61624721:G:A_A_wC	chr11:61624721:G:A	11	61624721	G	A	ref	center	fwd	NA	NA	SNV	NA	512.775	668.231	0.383637	0.32025	1.19793	0.230944	0.414801
chr11:61624721:G:A_A_wC_RC	chr11:61624721:G:A	11	61624721	G	A	ref	center	rev	NA	NA	SNV	NA	165.5	132.917	-0.312756	0.461296	-0.677994	0.497775	0.685025
chr11:61624721:G:A_B_wC	chr11:61624721:G:A	11	61624721	G	A	alt	center	fwd	NA	NA	SNV	NA	550.621	442.933	-0.310121	0.29928	-1.03622	0.300098	0.497197
chr11:61624721:G:A_B_wC_RC	chr11:61624721:G:A	11	61624721	G	A	alt	center	rev	NA	NA	SNV	NA	367.847	379.49	0.0420401	0.349763	0.120196	0.904328	0.952237
chr11:61624726-61624925	NA	11	NA	NA	NA	NA	NA	fwd	61624726	61624925	Tiles	NA	374.576	649.932	0.791168	0.302778	2.61303	0.00897439	0.0288558
chr11:61624726-61624925_RC	NA	11	NA	NA	NA	NA	NA	rev	61624726	61624925	Tiles	NA	111.704	299.518	1.41703	0.32538	4.35501	1.33064e-05	6.45457e-05
chr11:61624731-61624930	NA	11	NA	NA	NA	NA	NA	fwd	61624731	61624930	Tiles	NA	340.986	352.93	0.0496317	0.324495	0.152951	0.878437	0.938342
chr11:61624731-61624930_RC	NA	11	NA	NA	NA	NA	NA	rev	61624731	61624930	Tiles	NA	210.312	267.327	0.34534	0.364536	0.94734	0.343465	0.543258
chr11:61624736-61624935	NA	11	NA	NA	NA	NA	NA	fwd	61624736	61624935	Tiles	NA	157.049	510.144	1.70068	0.426254	3.98983	6.61211e-05	0.00029925
chr11:61624736-61624935_RC	NA	11	NA	NA	NA	NA	NA	rev	61624736	61624935	Tiles	NA	116.646	85.9884	-0.443167	1.03663	-0.427505	0.669011	0.812802
chr11:61624741-61624940	NA	11	NA	NA	NA	NA	NA	fwd	61624741	61624940	Tiles	NA	175.256	170.349	-0.0412425	0.883744	-0.0466679	0.962778	0.982223
chr11:61624741-61624940_RC	NA	11	NA	NA	NA	NA	NA	rev	61624741	61624940	Tiles	NA	68.0636	89.0539	0.382394	0.812035	0.470909	0.637706	0.790872
chr11:61624746-61624945	NA	11	NA	NA	NA	NA	NA	fwd	61624746	61624945	Tiles	NA	433.061	438.595	0.0184321	1.2766	0.0144384	0.98848	0.995101
chr11:61624746-61624945_RC	NA	11	NA	NA	NA	NA	NA	rev	61624746	61624945	Tiles	NA	299.616	258.855	-0.206533	0.428569	-0.481914	0.629867	0.785787
chr11:61624749:G:A_A_wC	chr11:61624749:G:A	11	61624749	G	A	ref	center	fwd	NA	NA	SNV	NA	380.635	395.896	0.0503257	0.312019	0.161291	0.871865	0.934362
chr11:61624749:G:A_A_wC_RC	chr11:61624749:G:A	11	61624749	G	A	ref	center	rev	NA	NA	SNV	NA	292.931	162.04	-0.855976	0.285919	-2.99377	0.00275557	0.00989866
chr11:61624749:G:A_B_wC	chr11:61624749:G:A	11	61624749	G	A	alt	center	fwd	NA	NA	SNV	NA	528.883	423.433	-0.32489	0.261638	-1.24175	0.214327	0.393407
chr11:61624749:G:A_B_wC_RC	chr11:61624749:G:A	11	61624749	G	A	alt	center	rev	NA	NA	SNV	NA	366.878	340.599	-0.110867	0.341201	-0.324932	0.745233	0.860272
chr11:61624751-61624950	NA	11	NA	NA	NA	NA	NA	fwd	61624751	61624950	Tiles	NA	183.634	232.477	0.34358	0.348655	0.985444	0.324406	0.523118
chr11:61624751-61624950_RC	NA	11	NA	NA	NA	NA	NA	rev	61624751	61624950	Tiles	NA	163.632	290.479	0.823226	0.389236	2.11498	0.0344315	0.0932791
chr11:61624756-61624955	NA	11	NA	NA	NA	NA	NA	fwd	61624756	61624955	Tiles	NA	180.043	266.069	0.562606	0.258088	2.1799	0.0292647	0.0810795
chr11:61624756-61624955_RC	NA	11	NA	NA	NA	NA	NA	rev	61624756	61624955	Tiles	NA	102.193	161.48	0.661686	0.528491	1.25203	0.21056	0.38835
chr11:61624759:G:A_A_wC	chr11:61624759:G:A	11	61624759	G	A	ref	center	fwd	NA	NA	SNV	NA	157.308	75.4533	-1.06397	0.459885	-2.31356	0.020692	0.0600931
chr11:61624759:G:A_A_wC_RC	chr11:61624759:G:A	11	61624759	G	A	ref	center	rev	NA	NA	SNV	NA	189.366	72.9849	-1.36397	0.530976	-2.5688	0.0102052	0.0323394
chr11:61624759:G:A_B_wC	chr11:61624759:G:A	11	61624759	G	A	alt	center	fwd	NA	NA	SNV	NA	288.743	288.449	0.00412983	0.438614	0.00941564	0.992488	0.99692
chr11:61624759:G:A_B_wC_RC	chr11:61624759:G:A	11	61624759	G	A	alt	center	rev	NA	NA	SNV	NA	158.204	152.676	-0.047694	0.371302	-0.128451	0.897792	0.948564
chr11:61624761-61624960	NA	11	NA	NA	NA	NA	NA	fwd	61624761	61624960	Tiles	NA	230.543	266.465	0.206763	0.327185	0.631944	0.527424	0.709626
chr11:61624761-61624960_RC	NA	11	NA	NA	NA	NA	NA	rev	61624761	61624960	Tiles	NA	134.802	104.749	-0.358106	0.479737	-0.746463	0.455388	0.649842
chr11:61624766-61624965	NA	11	NA	NA	NA	NA	NA	fwd	61624766	61624965	Tiles	NA	106.341	119.984	0.173685	0.928969	0.186965	0.851688	0.922593
chr11:61624766-61624965_RC	NA	11	NA	NA	NA	NA	NA	rev	61624766	61624965	Tiles	NA	96.2123	87.2079	-0.143057	0.714611	-0.200189	0.841333	0.916716
chr11:61624771-61624970	NA	11	NA	NA	NA	NA	NA	fwd	61624771	61624970	Tiles	NA	143.581	186.714	0.384447	0.530974	0.724043	0.46904	0.660848
chr11:61624771-61624970_RC	NA	11	NA	NA	NA	NA	NA	rev	61624771	61624970	Tiles	NA	107.402	97.0066	-0.149465	0.996247	-0.150028	0.880742	0.939393
chr11:61624776-61624975	NA	11	NA	NA	NA	NA	NA	fwd	61624776	61624975	Tiles	NA	132.582	278.971	1.07024	0.463385	2.30961	0.02091	0.0606459
chr11:61624776-61624975_RC	NA	11	NA	NA	NA	NA	NA	rev	61624776	61624975	Tiles	NA	129.988	170.13	0.386879	0.527692	0.733153	0.463465	0.6561
chr11:61624781-61624980	NA	11	NA	NA	NA	NA	NA	fwd	61624781	61624980	Tiles	NA	157.725	171.357	0.122179	0.881346	0.138627	0.889745	0.943948
chr11:61624781-61624980_RC	NA	11	NA	NA	NA	NA	NA	rev	61624781	61624980	Tiles	NA	153.592	167.574	0.124558	0.918381	0.135628	0.892115	0.94523
chr11:61624786-61624985	NA	11	NA	NA	NA	NA	NA	fwd	61624786	61624985	Tiles	NA	307.291	336.295	0.133714	0.427368	0.312878	0.754374	0.865873
chr11:61624786-61624985_RC	NA	11	NA	NA	NA	NA	NA	rev	61624786	61624985	Tiles	NA	199.656	130.404	-0.610673	0.475336	-1.28472	0.19889	0.372844
chr11:61624791-61624990	NA	11	NA	NA	NA	NA	NA	fwd	61624791	61624990	Tiles	NA	141.333	209.785	0.56731	0.520173	1.09062	0.275442	0.469004
chr11:61624791-61624990_RC	NA	11	NA	NA	NA	NA	NA	rev	61624791	61624990	Tiles	NA	164.694	857.633	2.37761	0.205545	11.5674	6.03152e-31	7.25435e-30
chr11:61624796-61624995	NA	11	NA	NA	NA	NA	NA	fwd	61624796	61624995	Tiles	NA	220.581	247.495	0.163891	0.479703	0.341651	0.732614	0.853104
chr11:61624796-61624995_RC	NA	11	NA	NA	NA	NA	NA	rev	61624796	61624995	Tiles	NA	277.072	250.157	-0.142233	0.282925	-0.502722	0.61516	0.775265
chr11:61624801-61625000	NA	11	NA	NA	NA	NA	NA	fwd	61624801	61625000	Tiles	NA	90.7564	94.7811	0.0679371	0.966307	0.0703059	0.94395	0.972722
chr11:61624801-61625000_RC	NA	11	NA	NA	NA	NA	NA	rev	61624801	61625000	Tiles	NA	241.266	232.179	-0.0558057	0.526012	-0.106092	0.915509	0.958375
chr11:61624806-61625005	NA	11	NA	NA	NA	NA	NA	fwd	61624806	61625005	Tiles	NA	202.724	285.905	0.496563	1.20738	0.411275	0.680871	0.820285
chr11:61624806-61625005_RC	NA	11	NA	NA	NA	NA	NA	rev	61624806	61625005	Tiles	NA	222.374	296.589	0.413571	0.372567	1.11006	0.266975	0.459061
chr11:61624811-61625010	NA	11	NA	NA	NA	NA	NA	fwd	61624811	61625010	Tiles	NA	230.46	397.748	0.785416	0.305585	2.57021	0.0101637	0.0322171
chr11:61624811-61625010_RC	NA	11	NA	NA	NA	NA	NA	rev	61624811	61625010	Tiles	NA	116.707	161.487	0.463607	0.525108	0.88288	0.377301	0.576856
chr11:61624816-61625015	NA	11	NA	NA	NA	NA	NA	fwd	61624816	61625015	Tiles	NA	219.426	474.421	1.1162	0.400336	2.78815	0.00530104	0.0179995
chr11:61624816-61625015_RC	NA	11	NA	NA	NA	NA	NA	rev	61624816	61625015	Tiles	NA	305.475	286.961	-0.0827636	0.331654	-0.249548	0.802937	0.894518
chr11:61624821-61625020	NA	11	NA	NA	NA	NA	NA	fwd	61624821	61625020	Tiles	NA	426.432	785.195	0.88217	0.241215	3.65719	0.000254995	0.00108051
chr11:61624821-61625020_RC	NA	11	NA	NA	NA	NA	NA	rev	61624821	61625020	Tiles	NA	582.94	753.185	0.368307	0.216182	1.70369	0.0884395	0.201865
chr11:61624826-61625025	NA	11	NA	NA	NA	NA	NA	fwd	61624826	61625025	Tiles	NA	265.44	368.835	0.47799	0.349769	1.36659	0.171755	0.335253
chr11:61624826-61625025_RC	NA	11	NA	NA	NA	NA	NA	rev	61624826	61625025	Tiles	NA	202.915	384.904	0.919692	0.367489	2.50264	0.0123272	0.0382549
chr11:61624826:G:A_A_wC	chr11:61624826:G:A	11	61624826	G	A	ref	center	fwd	NA	NA	SNV	NA	529.815	1140.88	1.10579	0.177298	6.23689	4.46364e-10	2.88616e-09
chr11:61624826:G:A_A_wC_RC	chr11:61624826:G:A	11	61624826	G	A	ref	center	rev	NA	NA	SNV	NA	196.63	176.688	-0.153568	0.341339	-0.449897	0.652784	0.801624
chr11:61624826:G:A_B_wC	chr11:61624826:G:A	11	61624826	G	A	alt	center	fwd	NA	NA	SNV	NA	433.549	733.602	0.75965	0.184143	4.12532	3.70217e-05	0.000172285
chr11:61624826:G:A_B_wC_RC	chr11:61624826:G:A	11	61624826	G	A	alt	center	rev	NA	NA	SNV	NA	197.01	209.097	0.0878612	0.537932	0.163331	0.870258	0.933527
chr11:61624831-61625030	NA	11	NA	NA	NA	NA	NA	fwd	61624831	61625030	Tiles	NA	315.776	312.541	-0.0131918	0.533615	-0.0247215	0.980277	0.990658
chr11:61624831-61625030_RC	NA	11	NA	NA	NA	NA	NA	rev	61624831	61625030	Tiles	NA	63.7376	80.017	0.329797	1.07054	0.308066	0.758032	0.86831
chr11:61624834:C:T_A_wC	chr11:61624834:C:T	11	61624834	C	T	ref	center	fwd	NA	NA	SNV	NA	60.7192	23.0853	-1.38323	1.42459	-0.970967	0.331565	0.530544
chr11:61624834:C:T_A_wC_RC	chr11:61624834:C:T	11	61624834	C	T	ref	center	rev	NA	NA	SNV	NA	5.75273	0	-4.28481	2.58701	-1.65628	0.0976651	0.218357
chr11:61624834:C:T_B_wC	chr11:61624834:C:T	11	61624834	C	T	alt	center	fwd	NA	NA	SNV	NA	78.3321	158.435	1.01873	0.480911	2.11832	0.0341476	0.0926702
chr11:61624834:C:T_B_wC_RC	chr11:61624834:C:T	11	61624834	C	T	alt	center	rev	NA	NA	SNV	NA	21.9	35.5284	0.701802	1.92891	0.363834	NA	NA
chr11:61624836-61625035	NA	11	NA	NA	NA	NA	NA	fwd	61624836	61625035	Tiles	NA	323.312	311.639	-0.0566536	0.31755	-0.178408	0.858402	0.926738
chr11:61624836-61625035_RC	NA	11	NA	NA	NA	NA	NA	rev	61624836	61625035	Tiles	NA	377.64	334.393	-0.177426	0.356887	-0.497149	0.619084	0.777922
chr11:61624841-61625040	NA	11	NA	NA	NA	NA	NA	fwd	61624841	61625040	Tiles	NA	200.204	284.824	0.506881	0.378248	1.34008	0.18022	0.347242
chr11:61624841-61625040_RC	NA	11	NA	NA	NA	NA	NA	rev	61624841	61625040	Tiles	NA	364.518	509.407	0.483186	0.216348	2.23337	0.0255244	0.0721241
chr11:61624845:G:A_A_wC	chr11:61624845:G:A	11	61624845	G	A	ref	center	fwd	NA	NA	SNV	NA	433.061	438.595	0.0184321	1.2766	0.0144384	0.98848	0.995101
chr11:61624845:G:A_A_wC_RC	chr11:61624845:G:A	11	61624845	G	A	ref	center	rev	NA	NA	SNV	NA	299.616	258.855	-0.206533	0.428569	-0.481914	0.629867	0.785787
chr11:61624845:G:A_B_wC	chr11:61624845:G:A	11	61624845	G	A	alt	center	fwd	NA	NA	SNV	NA	292.05	380.695	0.382274	0.264505	1.44524	0.14839	0.300784
chr11:61624845:G:A_B_wC_RC	chr11:61624845:G:A	11	61624845	G	A	alt	center	rev	NA	NA	SNV	NA	129.748	263.753	1.02158	0.420773	2.42787	0.0151876	0.0459668
chr11:61624846-61625045	NA	11	NA	NA	NA	NA	NA	fwd	61624846	61625045	Tiles	NA	280.899	297.234	0.0874749	0.395681	0.221074	0.825035	0.906816
chr11:61624846-61625045_RC	NA	11	NA	NA	NA	NA	NA	rev	61624846	61625045	Tiles	NA	383.048	409.353	0.0914355	0.351581	0.260069	0.79481	0.889447
chr11:61624849:T:C_A_wC	chr11:61624849:T:C	11	61624849	T	C	ref	center	fwd	NA	NA	SNV	NA	125.036	188.538	0.589323	0.381914	1.54308	0.122812	0.260657
chr11:61624849:T:C_A_wC_RC	chr11:61624849:T:C	11	61624849	T	C	ref	center	rev	NA	NA	SNV	NA	163.517	234.458	0.522383	0.456362	1.14467	0.252347	0.441208
chr11:61624849:T:C_B_wC	chr11:61624849:T:C	11	61624849	T	C	alt	center	fwd	NA	NA	SNV	NA	206.697	275.548	0.41596	0.317623	1.3096	0.190331	0.361279
chr11:61624849:T:C_B_wC_RC	chr11:61624849:T:C	11	61624849	T	C	alt	center	rev	NA	NA	SNV	NA	215.053	105.92	-1.01982	1.73752	-0.58694	0.557244	0.732923
chr11:61624851-61625050	NA	11	NA	NA	NA	NA	NA	fwd	61624851	61625050	Tiles	NA	197.516	205.643	0.0612418	0.566751	0.108058	0.91395	0.957593
chr11:61624851-61625050_RC	NA	11	NA	NA	NA	NA	NA	rev	61624851	61625050	Tiles	NA	142.356	126.473	-0.167956	0.871868	-0.192639	0.847242	0.920207
chr11:61624856-61625055	NA	11	NA	NA	NA	NA	NA	fwd	61624856	61625055	Tiles	NA	198.558	212.133	0.0956609	0.363103	0.263454	0.792201	0.887817
chr11:61624856-61625055_RC	NA	11	NA	NA	NA	NA	NA	rev	61624856	61625055	Tiles	NA	407.534	470.73	0.207431	0.245479	0.845005	0.398108	0.596206
chr11:61624861-61625060	NA	11	NA	NA	NA	NA	NA	fwd	61624861	61625060	Tiles	NA	292.484	360.32	0.298402	0.385572	0.77392	0.438978	0.634931
chr11:61624861-61625060_RC	NA	11	NA	NA	NA	NA	NA	rev	61624861	61625060	Tiles	NA	381.027	435.669	0.191479	0.292672	0.654243	0.512955	0.697595
chr11:61624866-61625065	NA	11	NA	NA	NA	NA	NA	fwd	61624866	61625065	Tiles	NA	200.141	199.915	-0.00403542	0.481629	-0.00837869	0.993315	0.997177
chr11:61624866-61625065_RC	NA	11	NA	NA	NA	NA	NA	rev	61624866	61625065	Tiles	NA	241.799	190.317	-0.350889	0.389276	-0.901388	0.367382	0.566857
chr11:61624866:G:A_A_wC	chr11:61624866:G:A	11	61624866	G	A	ref	center	fwd	NA	NA	SNV	NA	134.9	190.737	0.497986	0.923627	0.539164	0.589774	0.757369
chr11:61624866:G:A_A_wC_RC	chr11:61624866:G:A	11	61624866	G	A	ref	center	rev	NA	NA	SNV	NA	82.8929	102.215	0.303947	1.04594	0.290596	0.77136	0.876136
chr11:61624866:G:A_B_wC	chr11:61624866:G:A	11	61624866	G	A	alt	center	fwd	NA	NA	SNV	NA	153.855	139.168	-0.148317	0.454105	-0.326613	0.74396	0.859438
chr11:61624866:G:A_B_wC_RC	chr11:61624866:G:A	11	61624866	G	A	alt	center	rev	NA	NA	SNV	NA	72.1115	52.0366	-0.465229	1.01841	-0.456821	0.6478	0.797781
chr11:61624868:C:G_A_wC	chr11:61624868:C:G	11	61624868	C	G	ref	center	fwd	NA	NA	SNV	NA	83.2448	35.5147	-1.22491	1.355	-0.903994	0.365999	0.565375
chr11:61624868:C:G_A_wC_RC	chr11:61624868:C:G	11	61624868	C	G	ref	center	rev	NA	NA	SNV	NA	68.8025	53.2688	-0.366516	1.03722	-0.353365	0.723815	0.847915
chr11:61624868:C:G_B_wC	chr11:61624868:C:G	11	61624868	C	G	alt	center	fwd	NA	NA	SNV	NA	244.959	396.247	0.691097	0.47851	1.44427	0.148664	0.301183
chr11:61624868:C:G_B_wC_RC	chr11:61624868:C:G	11	61624868	C	G	alt	center	rev	NA	NA	SNV	NA	38.711	18.2003	-1.10044	1.89053	-0.582079	0.560513	0.735062
chr11:61624871-61625070	NA	11	NA	NA	NA	NA	NA	fwd	61624871	61625070	Tiles	NA	105.949	88.1702	-0.260506	0.932495	-0.279365	0.779965	0.881143
chr11:61624871-61625070_RC	NA	11	NA	NA	NA	NA	NA	rev	61624871	61625070	Tiles	NA	280.309	138.834	-1.01382	0.445045	-2.27801	0.022726	0.0651858
chr11:61624876-61625075	NA	11	NA	NA	NA	NA	NA	fwd	61624876	61625075	Tiles	NA	134.734	175.077	0.380021	0.492205	0.77208	0.440067	0.635785
chr11:61624876-61625075_RC	NA	11	NA	NA	NA	NA	NA	rev	61624876	61625075	Tiles	NA	386.958	214.043	-0.848039	0.448698	-1.89	0.0587581	0.145371
chr11:61624881-61625080	NA	11	NA	NA	NA	NA	NA	fwd	61624881	61625080	Tiles	NA	227.872	113.245	-1.00381	0.510219	-1.96742	0.049135	0.125292
chr11:61624881-61625080_RC	NA	11	NA	NA	NA	NA	NA	rev	61624881	61625080	Tiles	NA	214.474	140.653	-0.61312	0.334146	-1.83489	0.0665223	0.160801
chr11:61624885:G:C_A_wC	chr11:61624885:G:C	11	61624885	G	C	ref	center	fwd	NA	NA	SNV	NA	307.291	336.295	0.133714	0.427368	0.312878	0.754374	0.865873
chr11:61624885:G:C_A_wC_RC	chr11:61624885:G:C	11	61624885	G	C	ref	center	rev	NA	NA	SNV	NA	199.656	130.404	-0.610673	0.475336	-1.28472	0.19889	0.372844
chr11:61624885:G:C_B_wC	chr11:61624885:G:C	11	61624885	G	C	alt	center	fwd	NA	NA	SNV	NA	195.108	298.18	0.612303	0.358496	1.70798	0.0876401	0.200445
chr11:61624885:G:C_B_wC_RC	chr11:61624885:G:C	11	61624885	G	C	alt	center	rev	NA	NA	SNV	NA	108.026	83.947	-0.359401	0.961135	-0.373934	0.708453	0.838174
chr11:61624886-61625085	NA	11	NA	NA	NA	NA	NA	fwd	61624886	61625085	Tiles	NA	233.708	211.262	-0.139932	0.357335	-0.391598	0.695355	0.829891
chr11:61624886-61625085_RC	NA	11	NA	NA	NA	NA	NA	rev	61624886	61625085	Tiles	NA	364.467	264.145	-0.465149	0.394922	-1.17783	0.238866	0.424556
chr11:61624891-61625090	NA	11	NA	NA	NA	NA	NA	fwd	61624891	61625090	Tiles	NA	166.806	129.505	-0.361549	0.532469	-0.679004	0.497136	0.684454
chr11:61624891-61625090_RC	NA	11	NA	NA	NA	NA	NA	rev	61624891	61625090	Tiles	NA	407.031	347.161	-0.22302	0.30846	-0.723012	0.469673	0.661332
chr11:61624896-61625095	NA	11	NA	NA	NA	NA	NA	fwd	61624896	61625095	Tiles	NA	296.498	201.961	-0.551021	0.440429	-1.2511	0.210898	0.388786
chr11:61624896-61625095_RC	NA	11	NA	NA	NA	NA	NA	rev	61624896	61625095	Tiles	NA	272.186	280.975	0.0478788	0.360415	0.132844	0.894317	0.946596
chr11:61624901-61625100	NA	11	NA	NA	NA	NA	NA	fwd	61624901	61625100	Tiles	NA	156.936	148.078	-0.0779686	0.471744	-0.165277	0.868726	0.932733
chr11:61624901-61625100_RC	NA	11	NA	NA	NA	NA	NA	rev	61624901	61625100	Tiles	NA	41.4649	86.8193	1.06833	1.15244	0.92702	0.353916	0.553585
chr11:61624906-61625105	NA	11	NA	NA	NA	NA	NA	fwd	61624906	61625105	Tiles	NA	129.884	109.835	-0.237004	0.939118	-0.252369	0.800756	0.893171
chr11:61624906-61625105_RC	NA	11	NA	NA	NA	NA	NA	rev	61624906	61625105	Tiles	NA	443.709	477.629	0.106459	0.348157	0.305778	0.759774	0.869435
chr11:61624911-61625110	NA	11	NA	NA	NA	NA	NA	fwd	61624911	61625110	Tiles	NA	102.024	89.6793	-0.178407	0.646332	-0.27603	0.782525	0.882618
chr11:61624911-61625110_RC	NA	11	NA	NA	NA	NA	NA	rev	61624911	61625110	Tiles	NA	223.432	121.394	-0.886266	0.468925	-1.89	0.0587586	0.145371
chr11:61624916-61625115	NA	11	NA	NA	NA	NA	NA	fwd	61624916	61625115	Tiles	NA	114.094	104.029	-0.135991	1.04196	-0.130514	0.89616	0.947609
chr11:61624916-61625115_RC	NA	11	NA	NA	NA	NA	NA	rev	61624916	61625115	Tiles	NA	58.0366	43.2243	-0.42856	1.42533	-0.300675	0.763662	0.871538
chr11:61624920:C:T_A_wC	chr11:61624920:C:T	11	61624920	C	T	ref	center	fwd	NA	NA	SNV	NA	426.432	785.195	0.88217	0.241215	3.65719	0.000254995	0.00108051
chr11:61624920:C:T_A_wC_RC	chr11:61624920:C:T	11	61624920	C	T	ref	center	rev	NA	NA	SNV	NA	582.94	753.185	0.368307	0.216182	1.70369	0.0884395	0.201865
chr11:61624920:C:T_B_wC	chr11:61624920:C:T	11	61624920	C	T	alt	center	fwd	NA	NA	SNV	NA	317.531	874.035	1.46147	0.251974	5.80008	6.62843e-09	4.03838e-08
chr11:61624920:C:T_B_wC_RC	chr11:61624920:C:T	11	61624920	C	T	alt	center	rev	NA	NA	SNV	NA	327.978	353.328	0.106117	0.268701	0.394924	0.692899	0.828401
chr11:61624921-61625120	NA	11	NA	NA	NA	NA	NA	fwd	61624921	61625120	Tiles	NA	60.1281	54.2328	-0.145905	1.08252	-0.134782	0.892784	0.945746
chr11:61624921-61625120_RC	NA	11	NA	NA	NA	NA	NA	rev	61624921	61625120	Tiles	NA	346.831	223.096	-0.638635	0.430344	-1.48401	0.137806	0.284272
chr11:61624926-61625125	NA	11	NA	NA	NA	NA	NA	fwd	61624926	61625125	Tiles	NA	121.702	59.7864	-1.02478	0.982184	-1.04337	0.296775	0.493334
chr11:61624926-61625125_RC	NA	11	NA	NA	NA	NA	NA	rev	61624926	61625125	Tiles	NA	269.269	281.353	0.0587294	0.41239	0.142413	0.886754	0.942397
chr11:61624931-61625130	NA	11	NA	NA	NA	NA	NA	fwd	61624931	61625130	Tiles	NA	151.216	44.4924	-1.7648	0.87394	-2.01936	0.0434494	0.113089
chr11:61624931-61625130_RC	NA	11	NA	NA	NA	NA	NA	rev	61624931	61625130	Tiles	NA	376.062	475.754	0.342742	0.387398	0.884728	0.376303	0.575877
chr11:61624933:G:A_A_wC	chr11:61624933:G:A	11	61624933	G	A	ref	center	fwd	NA	NA	SNV	NA	290.117	283.406	-0.0355379	0.340147	-0.104478	0.91679	0.959009
chr11:61624933:G:A_A_wC_RC	chr11:61624933:G:A	11	61624933	G	A	ref	center	rev	NA	NA	SNV	NA	237.962	154.614	-0.627871	0.519877	-1.20773	0.227151	0.409869
chr11:61624933:G:A_B_wC	chr11:61624933:G:A	11	61624933	G	A	alt	center	fwd	NA	NA	SNV	NA	296.073	383.596	0.373535	0.386768	0.965786	0.334152	0.533252
chr11:61624933:G:A_B_wC_RC	chr11:61624933:G:A	11	61624933	G	A	alt	center	rev	NA	NA	SNV	NA	296.117	294.047	-0.00848035	0.234694	-0.0361337	0.971176	0.985984
chr11:61624936-61625135	NA	11	NA	NA	NA	NA	NA	fwd	61624936	61625135	Tiles	NA	123.507	110.686	-0.16101	0.736663	-0.218567	0.826987	0.908029
chr11:61624936-61625135_RC	NA	11	NA	NA	NA	NA	NA	rev	61624936	61625135	Tiles	NA	393.165	169.62	-1.21045	0.388825	-3.1131	0.00185133	0.00686624
chr11:61624941-61625140	NA	11	NA	NA	NA	NA	NA	fwd	61624941	61625140	Tiles	NA	155.45	188.249	0.271669	0.477059	0.569465	0.56904	0.741412
chr11:61624941-61625140_RC	NA	11	NA	NA	NA	NA	NA	rev	61624941	61625140	Tiles	NA	344.439	204.831	-0.751609	0.338595	-2.21979	0.0264332	0.0743499
chr11:61624946-61625145	NA	11	NA	NA	NA	NA	NA	fwd	61624946	61625145	Tiles	NA	208.096	249.138	0.265045	0.351595	0.753835	0.450948	0.645757
chr11:61624946-61625145_RC	NA	11	NA	NA	NA	NA	NA	rev	61624946	61625145	Tiles	NA	425.634	153.301	-1.46587	0.363366	-4.03414	5.48029e-05	0.000250339
chr11:61624951-61625150	NA	11	NA	NA	NA	NA	NA	fwd	61624951	61625150	Tiles	NA	183.549	114.6	-0.673508	0.461207	-1.46032	0.144203	0.294302
chr11:61624951-61625150_RC	NA	11	NA	NA	NA	NA	NA	rev	61624951	61625150	Tiles	NA	352.001	254.767	-0.461979	0.29355	-1.57377	0.115541	0.248413
chr11:61624956-61625155	NA	11	NA	NA	NA	NA	NA	fwd	61624956	61625155	Tiles	NA	188.27	94.9247	-0.988926	0.86175	-1.14758	0.251142	0.439863
chr11:61624956-61625155_RC	NA	11	NA	NA	NA	NA	NA	rev	61624956	61625155	Tiles	NA	369.407	150.964	-1.28944	1.11886	-1.15246	0.24913	0.437413
chr11:61624961-61625160	NA	11	NA	NA	NA	NA	NA	fwd	61624961	61625160	Tiles	NA	195.813	163.039	-0.258675	0.475813	-0.543649	0.586683	0.755025
chr11:61624961-61625160_RC	NA	11	NA	NA	NA	NA	NA	rev	61624961	61625160	Tiles	NA	292.531	217.145	-0.435741	0.375466	-1.16053	0.245831	0.433411
chr11:61624966-61625165	NA	11	NA	NA	NA	NA	NA	fwd	61624966	61625165	Tiles	NA	220.645	221.502	0.00643544	1.17414	0.00548097	0.995627	0.997955
chr11:61624966-61625165_RC	NA	11	NA	NA	NA	NA	NA	rev	61624966	61625165	Tiles	NA	193.214	167.002	-0.211398	0.558351	-0.378612	0.704976	0.836118
chr11:61624971-61625170	NA	11	NA	NA	NA	NA	NA	fwd	61624971	61625170	Tiles	NA	199.604	473.74	1.24591	0.294916	4.22464	2.39326e-05	0.000113374
chr11:61624971-61625170_RC	NA	11	NA	NA	NA	NA	NA	rev	61624971	61625170	Tiles	NA	225.716	112.039	-1.01284	0.572788	-1.76826	0.0770174	0.180862
chr11:61624976-61625175	NA	11	NA	NA	NA	NA	NA	fwd	61624976	61625175	Tiles	NA	98.7476	96.0347	-0.0429105	0.623739	-0.0687956	0.945152	0.973164
chr11:61624976-61625175_RC	NA	11	NA	NA	NA	NA	NA	rev	61624976	61625175	Tiles	NA	191.475	87.7337	-1.11912	0.847648	-1.32026	0.186748	0.356068
chr11:61624981-61625180	NA	11	NA	NA	NA	NA	NA	fwd	61624981	61625180	Tiles	NA	268.099	191.646	-0.485821	0.316706	-1.53398	0.125035	0.264103
chr11:61624981-61625180_RC	NA	11	NA	NA	NA	NA	NA	rev	61624981	61625180	Tiles	NA	266.003	194.516	-0.457752	0.620193	-0.73808	0.460466	0.653594
chr11:61624986-61625185	NA	11	NA	NA	NA	NA	NA	fwd	61624986	61625185	Tiles	NA	626.902	850.924	0.442629	0.190546	2.32295	0.0201818	0.0587842
chr11:61624986-61625185_RC	NA	11	NA	NA	NA	NA	NA	rev	61624986	61625185	Tiles	NA	380.308	137.385	-1.4677	1.10641	-1.32654	0.184662	0.353275
chr11:61624991-61625190	NA	11	NA	NA	NA	NA	NA	fwd	61624991	61625190	Tiles	NA	231.708	97.3137	-1.24937	1.70693	-0.731942	0.464204	0.6567
chr11:61624991-61625190_RC	NA	11	NA	NA	NA	NA	NA	rev	61624991	61625190	Tiles	NA	283.713	325.602	0.1984	0.263972	0.751596	0.452294	0.647043
chr11:61624996-61625195	NA	11	NA	NA	NA	NA	NA	fwd	61624996	61625195	Tiles	NA	297.721	402.124	0.428839	0.23406	1.83218	0.0669251	0.161618
chr11:61624996-61625195_RC	NA	11	NA	NA	NA	NA	NA	rev	61624996	61625195	Tiles	NA	373.847	261.284	-0.516337	0.383784	-1.34538	0.178502	0.344864
chr11:61625001-61625200	NA	11	NA	NA	NA	NA	NA	fwd	61625001	61625200	Tiles	NA	270.961	221.337	-0.285967	0.310427	-0.921208	0.356942	0.556319
chr11:61625001-61625200_RC	NA	11	NA	NA	NA	NA	NA	rev	61625001	61625200	Tiles	NA	396.419	540.349	0.443886	0.284886	1.55812	0.119204	0.254671
chr11:61625006-61625205	NA	11	NA	NA	NA	NA	NA	fwd	61625006	61625205	Tiles	NA	305.439	376.886	0.307922	0.34366	0.896007	0.370249	0.569474
chr11:61625006-61625205_RC	NA	11	NA	NA	NA	NA	NA	rev	61625006	61625205	Tiles	NA	495.601	281.851	-0.815369	0.462981	-1.76113	0.0782169	0.183029
chr11:61625011-61625210	NA	11	NA	NA	NA	NA	NA	fwd	61625011	61625210	Tiles	NA	220.091	205.922	-0.100153	0.455704	-0.219775	0.826046	0.90725
chr11:61625011-61625210_RC	NA	11	NA	NA	NA	NA	NA	rev	61625011	61625210	Tiles	NA	547.182	404.145	-0.437551	0.261705	-1.67192	0.0945396	0.212844
chr11:61625016-61625215	NA	11	NA	NA	NA	NA	NA	fwd	61625016	61625215	Tiles	NA	619.785	461.425	-0.422101	0.194198	-2.17357	0.0297377	0.0822197
chr11:61625016-61625215_RC	NA	11	NA	NA	NA	NA	NA	rev	61625016	61625215	Tiles	NA	803.563	675.541	-0.246317	0.194766	-1.26469	0.205984	0.382314
chr11:61625021-61625220	NA	11	NA	NA	NA	NA	NA	fwd	61625021	61625220	Tiles	NA	199.448	96.2151	-1.04347	0.529077	-1.97226	0.0485804	0.124068
chr11:61625021-61625220_RC	NA	11	NA	NA	NA	NA	NA	rev	61625021	61625220	Tiles	NA	549.586	385.071	-0.511032	0.273739	-1.86685	0.0619219	0.151679
chr11:61625026-61625225	NA	11	NA	NA	NA	NA	NA	fwd	61625026	61625225	Tiles	NA	221.443	125.696	-0.815645	0.82599	-0.987476	0.323409	0.522035
chr11:61625026-61625225_RC	NA	11	NA	NA	NA	NA	NA	rev	61625026	61625225	Tiles	NA	645.378	719.389	0.157618	0.30437	0.517849	0.604563	0.76781
chr11:61625031-61625230	NA	11	NA	NA	NA	NA	NA	fwd	61625031	61625230	Tiles	NA	242.126	250.936	0.0501696	0.335679	0.149457	0.881193	0.9396
chr11:61625031-61625230_RC	NA	11	NA	NA	NA	NA	NA	rev	61625031	61625230	Tiles	NA	441.103	442.935	0.0114978	0.32136	0.0357785	0.971459	0.986146
chr11:61625036-61625235	NA	11	NA	NA	NA	NA	NA	fwd	61625036	61625235	Tiles	NA	231.237	206.767	-0.158049	0.286317	-0.552008	0.580943	0.750633
chr11:61625036-61625235_RC	NA	11	NA	NA	NA	NA	NA	rev	61625036	61625235	Tiles	NA	300.061	203.306	-0.558931	0.395071	-1.41476	0.157138	0.313938
chr11:61625041-61625240	NA	11	NA	NA	NA	NA	NA	fwd	61625041	61625240	Tiles	NA	293.413	168.585	-0.798949	0.340382	-2.34721	0.0189145	0.0556052
chr11:61625041-61625240_RC	NA	11	NA	NA	NA	NA	NA	rev	61625041	61625240	Tiles	NA	392.386	461.011	0.231048	0.327262	0.706002	0.480187	0.670713
chr11:61625046-61625245	NA	11	NA	NA	NA	NA	NA	fwd	61625046	61625245	Tiles	NA	189.652	220.112	0.213145	0.406864	0.523873	0.600367	0.765174
chr11:61625046-61625245_RC	NA	11	NA	NA	NA	NA	NA	rev	61625046	61625245	Tiles	NA	471.386	383.496	-0.296814	0.268803	-1.10421	0.269503	0.462196
chr11:61625051-61625250	NA	11	NA	NA	NA	NA	NA	fwd	61625051	61625250	Tiles	NA	200.391	170.042	-0.229904	0.443298	-0.518623	0.604024	0.767449
chr11:61625051-61625250_RC	NA	11	NA	NA	NA	NA	NA	rev	61625051	61625250	Tiles	NA	251.812	189.421	-0.409832	1.15718	-0.354165	0.723215	0.847482
chr11:61625056-61625255	NA	11	NA	NA	NA	NA	NA	fwd	61625056	61625255	Tiles	NA	222.158	240.095	0.112663	1.24726	0.0903284	0.928026	0.964857
chr11:61625056-61625255_RC	NA	11	NA	NA	NA	NA	NA	rev	61625056	61625255	Tiles	NA	222.782	75.8956	-1.56308	0.481671	-3.24511	0.00117403	0.00451641
chr11:61625056:G:T_A_wC	chr11:61625056:G:T	11	61625056	G	T	ref	center	fwd	NA	NA	SNV	NA	156.922	143.844	-0.12561	0.519736	-0.241679	0.809029	0.897999
chr11:61625056:G:T_A_wC_RC	chr11:61625056:G:T	11	61625056	G	T	ref	center	rev	NA	NA	SNV	NA	246.209	211.282	-0.217997	0.376717	-0.578676	0.562808	0.736655
chr11:61625056:G:T_B_wC	chr11:61625056:G:T	11	61625056	G	T	alt	center	fwd	NA	NA	SNV	NA	244.543	232.221	-0.0786381	0.647673	-0.121416	0.903361	0.951505
chr11:61625056:G:T_B_wC_RC	chr11:61625056:G:T	11	61625056	G	T	alt	center	rev	NA	NA	SNV	NA	500.311	301.681	-0.731434	0.5014	-1.45879	0.144624	0.294889
chr11:61625061-61625260	NA	11	NA	NA	NA	NA	NA	fwd	61625061	61625260	Tiles	NA	165.888	133.074	-0.324761	0.49844	-0.651556	0.514688	0.699091
chr11:61625061-61625260_RC	NA	11	NA	NA	NA	NA	NA	rev	61625061	61625260	Tiles	NA	111.984	98.0939	-0.187526	0.984407	-0.190496	0.848921	0.92097
chr11:61625062:C:T_A_wC	chr11:61625062:C:T	11	61625062	C	T	ref	center	fwd	NA	NA	SNV	NA	279.22	305.772	0.13631	0.302276	0.450946	0.652028	0.801118
chr11:61625062:C:T_A_wC_RC	chr11:61625062:C:T	11	61625062	C	T	ref	center	rev	NA	NA	SNV	NA	169.677	142.278	-0.261035	0.637076	-0.409739	0.681997	0.821004
chr11:61625062:C:T_B_wC	chr11:61625062:C:T	11	61625062	C	T	alt	center	fwd	NA	NA	SNV	NA	279.214	254.928	-0.133761	0.39174	-0.341454	0.732762	0.853104
chr11:61625062:C:T_B_wC_RC	chr11:61625062:C:T	11	61625062	C	T	alt	center	rev	NA	NA	SNV	NA	323.868	295.699	-0.130806	0.261618	-0.499989	0.617083	0.776531
chr11:61625066-61625265	NA	11	NA	NA	NA	NA	NA	fwd	61625066	61625265	Tiles	NA	356.766	182.943	-0.962425	1.15487	-0.83336	0.404642	0.602062
chr11:61625066-61625265_RC	NA	11	NA	NA	NA	NA	NA	rev	61625066	61625265	Tiles	NA	345.757	346.343	0.00524291	0.283851	0.0184706	0.985263	0.993632
chr11:61625071-61625270	NA	11	NA	NA	NA	NA	NA	fwd	61625071	61625270	Tiles	NA	102.062	134.235	0.390351	0.62807	0.621508	0.534265	0.715416
chr11:61625071-61625270_RC	NA	11	NA	NA	NA	NA	NA	rev	61625071	61625270	Tiles	NA	270.731	336.865	0.312868	0.32948	0.949581	0.342325	0.542086
chr11:61625073:C:T_A_wC	chr11:61625073:C:T	11	61625073	C	T	ref	center	fwd	NA	NA	SNV	NA	213.811	86.1438	-1.31534	0.927624	-1.41797	0.156199	0.312518
chr11:61625073:C:T_A_wC_RC	chr11:61625073:C:T	11	61625073	C	T	ref	center	rev	NA	NA	SNV	NA	259.759	168.482	-0.628191	0.32085	-1.9579	0.0502423	0.127664
chr11:61625073:C:T_B_wC	chr11:61625073:C:T	11	61625073	C	T	alt	center	fwd	NA	NA	SNV	NA	173.449	185.112	0.0917175	0.642775	0.14269	0.886535	0.942301
chr11:61625073:C:T_B_wC_RC	chr11:61625073:C:T	11	61625073	C	T	alt	center	rev	NA	NA	SNV	NA	205.544	117.983	-0.795421	0.455163	-1.74755	0.0805414	0.187397
chr11:61625074:G:A_A_wC	chr11:61625074:G:A	11	61625074	G	A	ref	center	fwd	NA	NA	SNV	NA	113.001	67.3636	-0.745072	0.566002	-1.31638	0.188048	0.357813
chr11:61625074:G:A_A_wC_RC	chr11:61625074:G:A	11	61625074	G	A	ref	center	rev	NA	NA	SNV	NA	244.608	98.0859	-1.3249	0.873917	-1.51605	0.129506	0.271354
chr11:61625074:G:A_B_wC	chr11:61625074:G:A	11	61625074	G	A	alt	center	fwd	NA	NA	SNV	NA	260.885	269.309	0.041407	0.351544	0.117786	0.906237	0.952986
chr11:61625074:G:A_B_wC_RC	chr11:61625074:G:A	11	61625074	G	A	alt	center	rev	NA	NA	SNV	NA	312.454	218.783	-0.511216	0.323203	-1.58172	0.113714	0.245418
chr11:61625076-61625275	NA	11	NA	NA	NA	NA	NA	fwd	61625076	61625275	Tiles	NA	295.081	378.729	0.363031	0.354875	1.02298	0.306317	0.503823
chr11:61625076-61625275_RC	NA	11	NA	NA	NA	NA	NA	rev	61625076	61625275	Tiles	NA	258.06	312.87	0.281071	0.242925	1.15703	0.247261	0.43514
chr11:61625081-61625280	NA	11	NA	NA	NA	NA	NA	fwd	61625081	61625280	Tiles	NA	436.3	284.155	-0.613032	0.311017	-1.97106	0.0487171	0.124371
chr11:61625081-61625280_RC	NA	11	NA	NA	NA	NA	NA	rev	61625081	61625280	Tiles	NA	243.927	69.0807	-1.81134	0.441399	-4.10363	4.06714e-05	0.000188499
chr11:61625084:C:T_A_wC	chr11:61625084:C:T	11	61625084	C	T	ref	center	fwd	NA	NA	SNV	NA	181.232	162.002	-0.16472	0.361944	-0.455099	0.649038	0.798822
chr11:61625084:C:T_A_wC_RC	chr11:61625084:C:T	11	61625084	C	T	ref	center	rev	NA	NA	SNV	NA	244.496	177.871	-0.459148	1.19043	-0.385698	0.699721	0.832791
chr11:61625084:C:T_B_wC	chr11:61625084:C:T	11	61625084	C	T	alt	center	fwd	NA	NA	SNV	NA	386.393	393.716	0.02559	0.509015	0.0502736	0.959904	0.980659
chr11:61625084:C:T_B_wC_RC	chr11:61625084:C:T	11	61625084	C	T	alt	center	rev	NA	NA	SNV	NA	291.086	220.149	-0.401811	1.22396	-0.328287	0.742695	0.858721
chr11:61625085:G:A_A_wC	chr11:61625085:G:A	11	61625085	G	A	ref	center	fwd	NA	NA	SNV	NA	626.902	850.924	0.442629	0.190546	2.32295	0.0201818	0.0587842
chr11:61625085:G:A_A_wC_RC	chr11:61625085:G:A	11	61625085	G	A	ref	center	rev	NA	NA	SNV	NA	380.308	137.385	-1.4677	1.10641	-1.32654	0.184662	0.353275
chr11:61625085:G:A_B_wC	chr11:61625085:G:A	11	61625085	G	A	alt	center	fwd	NA	NA	SNV	NA	214.318	152.496	-0.490077	0.497433	-0.985211	0.32452	0.523225
chr11:61625085:G:A_B_wC_RC	chr11:61625085:G:A	11	61625085	G	A	alt	center	rev	NA	NA	SNV	NA	276.301	264.77	-0.0668472	0.453683	-0.147343	0.882861	0.940352
chr11:61625086-61625285	NA	11	NA	NA	NA	NA	NA	fwd	61625086	61625285	Tiles	NA	357.723	193.431	-0.889377	0.344531	-2.58142	0.00983956	0.0313091
chr11:61625086-61625285_RC	NA	11	NA	NA	NA	NA	NA	rev	61625086	61625285	Tiles	NA	322.054	228.215	-0.496227	0.368325	-1.34725	0.177899	0.34405
chr11:61625088:T:C_A_wC	chr11:61625088:T:C	11	61625088	T	C	ref	center	fwd	NA	NA	SNV	NA	206.642	357.449	0.792503	0.25256	3.13788	0.00170176	0.00636138
chr11:61625088:T:C_A_wC_RC	chr11:61625088:T:C	11	61625088	T	C	ref	center	rev	NA	NA	SNV	NA	199.393	799.445	2.00079	0.322744	6.1993	5.67133e-10	3.64471e-09
chr11:61625088:T:C_B_wC	chr11:61625088:T:C	11	61625088	T	C	alt	center	fwd	NA	NA	SNV	NA	237.372	246.682	0.0534898	0.427392	0.125154	0.900402	0.950091
chr11:61625088:T:C_B_wC_RC	chr11:61625088:T:C	11	61625088	T	C	alt	center	rev	NA	NA	SNV	NA	206.187	780.454	1.91697	0.285124	6.72328	1.77681e-11	1.22343e-10
chr11:61625091-61625290	NA	11	NA	NA	NA	NA	NA	fwd	61625091	61625290	Tiles	NA	210.258	370.693	0.813615	0.37067	2.19498	0.0281647	0.0784798
chr11:61625091-61625290_RC	NA	11	NA	NA	NA	NA	NA	rev	61625091	61625290	Tiles	NA	346.268	200.182	-0.788277	0.309856	-2.54401	0.0109588	0.0344825
chr11:61625096-61625295	NA	11	NA	NA	NA	NA	NA	fwd	61625096	61625295	Tiles	NA	395.275	268.26	-0.558664	1.2021	-0.464739	0.642118	0.793832
chr11:61625096-61625295_RC	NA	11	NA	NA	NA	NA	NA	rev	61625096	61625295	Tiles	NA	472.446	695.245	0.559936	0.282787	1.98006	0.0476963	0.122168
chr11:61625101-61625300	NA	11	NA	NA	NA	NA	NA	fwd	61625101	61625300	Tiles	NA	244.454	169.124	-0.530459	1.17271	-0.452338	0.651026	0.80037
chr11:61625101-61625300_RC	NA	11	NA	NA	NA	NA	NA	rev	61625101	61625300	Tiles	NA	295.238	347.844	0.237872	0.372055	0.639347	0.522597	0.705503
chr11:61625106-61625305	NA	11	NA	NA	NA	NA	NA	fwd	61625106	61625305	Tiles	NA	329.804	231.26	-0.511863	0.391252	-1.30827	0.190781	0.361822
chr11:61625106-61625305_RC	NA	11	NA	NA	NA	NA	NA	rev	61625106	61625305	Tiles	NA	444.863	341.133	-0.38457	0.435422	-0.883211	0.377122	0.576664
chr11:61625109:G:A_A_wC	chr11:61625109:G:A	11	61625109	G	A	ref	center	fwd	NA	NA	SNV	NA	183.197	205.855	0.163962	0.385572	0.425244	0.670659	0.813601
chr11:61625109:G:A_A_wC_RC	chr11:61625109:G:A	11	61625109	G	A	ref	center	rev	NA	NA	SNV	NA	784.927	599.453	-0.386683	0.282317	-1.36968	0.170788	0.333947
chr11:61625109:G:A_B_wC	chr11:61625109:G:A	11	61625109	G	A	alt	center	fwd	NA	NA	SNV	NA	345.99	516.121	0.577061	0.28933	1.99447	0.0461007	0.118797
chr11:61625109:G:A_B_wC_RC	chr11:61625109:G:A	11	61625109	G	A	alt	center	rev	NA	NA	SNV	NA	754.833	527.293	-0.513724	0.189312	-2.71364	0.0066548	0.0220902
chr11:61625111-61625310	NA	11	NA	NA	NA	NA	NA	fwd	61625111	61625310	Tiles	NA	344.328	236.652	-0.544149	0.389956	-1.39541	0.162892	0.322555
chr11:61625111-61625310_RC	NA	11	NA	NA	NA	NA	NA	rev	61625111	61625310	Tiles	NA	280.91	94.862	-1.56381	0.766758	-2.03951	0.0413993	0.108714
chr11:61625112:C:T_A_wC	chr11:61625112:C:T	11	61625112	C	T	ref	center	fwd	NA	NA	SNV	NA	168.177	270.901	0.68743	0.420572	1.63451	0.102151	0.225911
chr11:61625112:C:T_A_wC_RC	chr11:61625112:C:T	11	61625112	C	T	ref	center	rev	NA	NA	SNV	NA	538.023	355.522	-0.598931	0.447067	-1.33969	0.180346	0.347415
chr11:61625112:C:T_B_wC	chr11:61625112:C:T	11	61625112	C	T	alt	center	fwd	NA	NA	SNV	NA	319.676	326.779	0.031222	0.323716	0.0964487	0.923164	0.962377
chr11:61625112:C:T_B_wC_RC	chr11:61625112:C:T	11	61625112	C	T	alt	center	rev	NA	NA	SNV	NA	613.503	347.539	-0.824087	0.327966	-2.51272	0.0119804	0.0373167
chr11:61625115:G:T_A_wC	chr11:61625115:G:T	11	61625115	G	T	ref	center	fwd	NA	NA	SNV	NA	619.785	461.425	-0.422101	0.194198	-2.17357	0.0297377	0.0822197
chr11:61625115:G:T_A_wC_RC	chr11:61625115:G:T	11	61625115	G	T	ref	center	rev	NA	NA	SNV	NA	803.563	675.541	-0.246317	0.194766	-1.26469	0.205984	0.382314
chr11:61625115:G:T_B_wC	chr11:61625115:G:T	11	61625115	G	T	alt	center	fwd	NA	NA	SNV	NA	210.487	277.25	0.400193	0.419746	0.953417	0.340379	0.540165
chr11:61625115:G:T_B_wC_RC	chr11:61625115:G:T	11	61625115	G	T	alt	center	rev	NA	NA	SNV	NA	495.934	566.651	0.187294	0.207711	0.901704	0.367214	0.56671
chr11:61625116-61625315	NA	11	NA	NA	NA	NA	NA	fwd	61625116	61625315	Tiles	NA	286.759	183.355	-0.643096	0.418653	-1.53611	0.124512	0.263283
chr11:61625116-61625315_RC	NA	11	NA	NA	NA	NA	NA	rev	61625116	61625315	Tiles	NA	431.425	557.878	0.370799	0.20618	1.79842	0.0721098	0.171585
chr11:61625121-61625320	NA	11	NA	NA	NA	NA	NA	fwd	61625121	61625320	Tiles	NA	197.633	209.173	0.0779087	0.412928	0.188674	0.850348	0.92169
chr11:61625121-61625320_RC	NA	11	NA	NA	NA	NA	NA	rev	61625121	61625320	Tiles	NA	276.45	200.138	-0.46597	1.16546	-0.399818	0.689291	0.825869
chr11:61625126-61625325	NA	11	NA	NA	NA	NA	NA	fwd	61625126	61625325	Tiles	NA	374.232	247.763	-0.599805	0.279102	-2.14905	0.0316304	0.0867574
chr11:61625126-61625325_RC	NA	11	NA	NA	NA	NA	NA	rev	61625126	61625325	Tiles	NA	518.011	541.667	0.0615396	0.279642	0.220066	0.82582	0.907187
chr11:61625131-61625330	NA	11	NA	NA	NA	NA	NA	fwd	61625131	61625330	Tiles	NA	346.712	657.542	0.921403	0.219296	4.20164	2.64982e-05	0.000125031
chr11:61625131-61625330_RC	NA	11	NA	NA	NA	NA	NA	rev	61625131	61625330	Tiles	NA	412.168	480.714	0.219361	0.291094	0.753575	0.451105	0.645897
chr11:61625136-61625335	NA	11	NA	NA	NA	NA	NA	fwd	61625136	61625335	Tiles	NA	257.422	1524.34	2.56862	0.257543	9.97355	1.98994e-23	2.00297e-22
chr11:61625136-61625335_RC	NA	11	NA	NA	NA	NA	NA	rev	61625136	61625335	Tiles	NA	445.149	396.081	-0.169609	0.399244	-0.424825	0.670964	0.813812
chr11:61625141-61625340	NA	11	NA	NA	NA	NA	NA	fwd	61625141	61625340	Tiles	NA	381.625	465.371	0.290362	0.331527	0.875831	0.381122	0.58025
chr11:61625141-61625340_RC	NA	11	NA	NA	NA	NA	NA	rev	61625141	61625340	Tiles	NA	463.494	619.483	0.415145	0.216378	1.91861	0.0550337	0.137683
chr11:61625146-61625345	NA	11	NA	NA	NA	NA	NA	fwd	61625146	61625345	Tiles	NA	428.827	444.803	0.0480051	0.288171	0.166585	0.867697	0.932228
chr11:61625146-61625345_RC	NA	11	NA	NA	NA	NA	NA	rev	61625146	61625345	Tiles	NA	310.928	303.395	-0.0315524	0.491404	-0.0642088	0.948804	0.974991
chr11:61625151-61625350	NA	11	NA	NA	NA	NA	NA	fwd	61625151	61625350	Tiles	NA	103.482	119.047	0.202706	0.585757	0.346058	0.729299	0.851216
chr11:61625151-61625350_RC	NA	11	NA	NA	NA	NA	NA	rev	61625151	61625350	Tiles	NA	120.268	31.9911	-1.90747	1.24717	-1.52943	0.126157	0.265974
chr11:61625156-61625355	NA	11	NA	NA	NA	NA	NA	fwd	61625156	61625355	Tiles	NA	245.018	224.994	-0.125228	0.410552	-0.305024	0.760348	0.869854
chr11:61625156-61625355_RC	NA	11	NA	NA	NA	NA	NA	rev	61625156	61625355	Tiles	NA	315.737	333.133	0.0738549	0.286784	0.257528	0.796772	0.890668
chr11:61625161-61625360	NA	11	NA	NA	NA	NA	NA	fwd	61625161	61625360	Tiles	NA	243.801	424.23	0.796123	0.299061	2.66208	0.00776596	0.0253446
chr11:61625161-61625360_RC	NA	11	NA	NA	NA	NA	NA	rev	61625161	61625360	Tiles	NA	565.987	878.596	0.636038	0.20182	3.15151	0.00162429	0.00609799
chr11:61625164:G:GT_A_wC	chr11:61625164:G:GT	11	61625164	G	GT	ref	center	fwd	NA	NA	SNV	NA	89.3867	131.219	0.551885	1.03216	0.534691	0.592864	0.759788
chr11:61625164:G:GT_A_wC_RC	chr11:61625164:G:GT	11	61625164	G	GT	ref	center	rev	NA	NA	SNV	NA	161.895	192.869	0.258013	0.464298	0.555705	0.578412	0.748758
chr11:61625164:G:GT_B_wC	chr11:61625164:G:GT	11	61625164	G	GT	alt	center	fwd	NA	NA	SNV	NA	277.184	96.8369	-1.51642	0.75411	-2.01088	0.0443382	0.115001
chr11:61625164:G:GT_B_wC_RC	chr11:61625164:G:GT	11	61625164	G	GT	alt	center	rev	NA	NA	SNV	NA	297.805	260.792	-0.194105	0.270181	-0.718425	0.472495	0.663909
chr11:61625165:G:GT_A_wC	chr11:61625165:G:GT	11	61625165	G	GT	ref	center	fwd	NA	NA	SNV	NA	356.766	182.943	-0.962425	1.15487	-0.83336	0.404642	0.602062
chr11:61625165:G:GT_A_wC_RC	chr11:61625165:G:GT	11	61625165	G	GT	ref	center	rev	NA	NA	SNV	NA	345.757	346.343	0.00524291	0.283851	0.0184706	0.985263	0.993632
chr11:61625165:G:GT_B_wC	chr11:61625165:G:GT	11	61625165	G	GT	alt	center	fwd	NA	NA	SNV	NA	268.624	209.488	-0.351918	0.352502	-0.998345	0.318112	0.516583
chr11:61625165:G:GT_B_wC_RC	chr11:61625165:G:GT	11	61625165	G	GT	alt	center	rev	NA	NA	SNV	NA	293.622	258.752	-0.18144	0.443905	-0.408737	0.682733	0.821565
chr11:61625166-61625365	NA	11	NA	NA	NA	NA	NA	fwd	61625166	61625365	Tiles	NA	509.734	437.004	-0.226806	0.30301	-0.74851	0.454152	0.648693
chr11:61625166-61625365_RC	NA	11	NA	NA	NA	NA	NA	rev	61625166	61625365	Tiles	NA	941.221	750.726	-0.324023	0.272893	-1.18736	0.235084	0.420216
chr11:61625171-61625370	NA	11	NA	NA	NA	NA	NA	fwd	61625171	61625370	Tiles	NA	313.758	285.419	-0.140713	0.47357	-0.297133	0.766365	0.873296
chr11:61625171-61625370_RC	NA	11	NA	NA	NA	NA	NA	rev	61625171	61625370	Tiles	NA	398.181	551.39	0.470651	0.265552	1.77235	0.0763366	0.179633
chr11:61625176-61625375	NA	11	NA	NA	NA	NA	NA	fwd	61625176	61625375	Tiles	NA	237.769	116.747	-1.02494	0.393573	-2.60419	0.00920921	0.0295156
chr11:61625176-61625375_RC	NA	11	NA	NA	NA	NA	NA	rev	61625176	61625375	Tiles	NA	364.552	304.542	-0.261338	0.381687	-0.684694	0.493537	0.681432
chr11:61625181-61625380	NA	11	NA	NA	NA	NA	NA	fwd	61625181	61625380	Tiles	NA	369.215	469.849	0.344691	0.224726	1.53383	0.125072	0.264147
chr11:61625181-61625380_RC	NA	11	NA	NA	NA	NA	NA	rev	61625181	61625380	Tiles	NA	434.807	585.612	0.427984	0.23329	1.83456	0.0665715	0.160913
chr11:61625186-61625385	NA	11	NA	NA	NA	NA	NA	fwd	61625186	61625385	Tiles	NA	369.564	742.35	1.00547	0.284486	3.53434	0.000408801	0.00168601
chr11:61625186-61625385_RC	NA	11	NA	NA	NA	NA	NA	rev	61625186	61625385	Tiles	NA	177.791	263.714	0.566179	0.404432	1.39994	0.161532	0.320627
chr11:61625191-61625390	NA	11	NA	NA	NA	NA	NA	fwd	61625191	61625390	Tiles	NA	336.002	407.662	0.282419	0.283967	0.99455	0.319955	0.518501
chr11:61625191-61625390_RC	NA	11	NA	NA	NA	NA	NA	rev	61625191	61625390	Tiles	NA	107.485	151.201	0.493946	0.655232	0.753849	0.45094	0.645757
chr11:61625196-61625395	NA	11	NA	NA	NA	NA	NA	fwd	61625196	61625395	Tiles	NA	290.508	466.32	0.683366	0.244651	2.79322	0.00521854	0.017749
chr11:61625196-61625395_RC	NA	11	NA	NA	NA	NA	NA	rev	61625196	61625395	Tiles	NA	51.3461	6.37623	-2.97895	1.68327	-1.76974	0.0767706	0.180406
chr11:61625201-61625400	NA	11	NA	NA	NA	NA	NA	fwd	61625201	61625400	Tiles	NA	546.848	404.89	-0.430987	0.227541	-1.89411	0.0582105	0.144289
chr11:61625201-61625400_RC	NA	11	NA	NA	NA	NA	NA	rev	61625201	61625400	Tiles	NA	197.742	365.753	0.890034	0.626591	1.42044	NA	NA
chr11:61625206-61625405	NA	11	NA	NA	NA	NA	NA	fwd	61625206	61625405	Tiles	NA	443.165	511.891	0.212586	0.306637	0.693284	0.488132	0.677156
chr11:61625206-61625405_RC	NA	11	NA	NA	NA	NA	NA	rev	61625206	61625405	Tiles	NA	117.321	291.242	1.31445	0.504948	2.60315	0.00923722	0.0295847
chr11:61625211-61625410	NA	11	NA	NA	NA	NA	NA	fwd	61625211	61625410	Tiles	NA	459.154	866.432	0.915214	0.325147	2.81477	0.00488118	0.0167041
chr11:61625211-61625410_RC	NA	11	NA	NA	NA	NA	NA	rev	61625211	61625410	Tiles	NA	44.3944	106.585	1.25978	0.662886	1.90045	0.0573744	0.142667
chr11:61625216-61625415	NA	11	NA	NA	NA	NA	NA	fwd	61625216	61625415	Tiles	NA	464.419	265.608	-0.802589	0.337637	-2.37708	0.0174504	0.0518879
chr11:61625216-61625415_RC	NA	11	NA	NA	NA	NA	NA	rev	61625216	61625415	Tiles	NA	132.401	123.619	-0.102272	0.507127	-0.20167	0.840175	0.915873
chr11:61625221-61625420	NA	11	NA	NA	NA	NA	NA	fwd	61625221	61625420	Tiles	NA	496.876	365.205	-0.439314	0.212412	-2.06821	0.0386199	0.102525
chr11:61625221-61625420_RC	NA	11	NA	NA	NA	NA	NA	rev	61625221	61625420	Tiles	NA	103.84	105.665	0.028045	1.16876	0.0239954	NA	NA
chr11:61625226-61625425	NA	11	NA	NA	NA	NA	NA	fwd	61625226	61625425	Tiles	NA	360.174	1180.01	1.71266	0.701481	2.44148	0.014627	0.0444687
chr11:61625226-61625425_RC	NA	11	NA	NA	NA	NA	NA	rev	61625226	61625425	Tiles	NA	24.435	32.0857	0.400986	1.56609	0.256043	0.797917	0.891383
chr11:61625231-61625430	NA	11	NA	NA	NA	NA	NA	fwd	61625231	61625430	Tiles	NA	537.879	691.188	0.363689	0.302914	1.20064	0.229893	0.413483
chr11:61625231-61625430_RC	NA	11	NA	NA	NA	NA	NA	rev	61625231	61625430	Tiles	NA	364.086	535.125	0.552477	0.319207	1.73078	0.0834912	0.192903
chr11:61625236-61625435	NA	11	NA	NA	NA	NA	NA	fwd	61625236	61625435	Tiles	NA	481.275	1437.06	1.57643	0.248712	6.33838	2.32197e-10	1.52037e-09
chr11:61625236-61625435_RC	NA	11	NA	NA	NA	NA	NA	rev	61625236	61625435	Tiles	NA	370.283	655.084	0.818699	0.295386	2.77163	0.00557766	0.018855
chr11:61625241-61625440	NA	11	NA	NA	NA	NA	NA	fwd	61625241	61625440	Tiles	NA	434.485	1191.75	1.45338	0.175245	8.29341	1.10049e-16	9.17828e-16
chr11:61625241-61625440_RC	NA	11	NA	NA	NA	NA	NA	rev	61625241	61625440	Tiles	NA	236.459	379.64	0.687143	0.360706	1.905	0.0567806	0.141396
chr11:61625246-61625445	NA	11	NA	NA	NA	NA	NA	fwd	61625246	61625445	Tiles	NA	413.145	666.751	0.689609	0.276904	2.49043	0.0127589	0.0394541
chr11:61625246-61625445_RC	NA	11	NA	NA	NA	NA	NA	rev	61625246	61625445	Tiles	NA	257.698	781.283	1.59891	0.258123	6.19436	5.85223e-10	3.7592e-09
chr11:61625251-61625450	NA	11	NA	NA	NA	NA	NA	fwd	61625251	61625450	Tiles	NA	331.878	593.118	0.840398	0.269451	3.11893	0.00181511	0.00674696
chr11:61625251-61625450_RC	NA	11	NA	NA	NA	NA	NA	rev	61625251	61625450	Tiles	NA	336.338	443.524	0.399838	0.266718	1.4991	0.133846	0.278195
chr11:61625251:G:A_A_wC	chr11:61625251:G:A	11	61625251	G	A	ref	center	fwd	NA	NA	SNV	NA	263.885	432.292	0.709745	0.27447	2.58588	0.00971319	0.0309537
chr11:61625251:G:A_A_wC_RC	chr11:61625251:G:A	11	61625251	G	A	ref	center	rev	NA	NA	SNV	NA	19.7687	25.0294	0.344844	1.64235	0.20997	0.833691	0.911867
chr11:61625251:G:A_B_wC	chr11:61625251:G:A	11	61625251	G	A	alt	center	fwd	NA	NA	SNV	NA	194.62	269.056	0.471679	0.373952	1.26133	0.207189	0.383913
chr11:61625251:G:A_B_wC_RC	chr11:61625251:G:A	11	61625251	G	A	alt	center	rev	NA	NA	SNV	NA	14.7774	84.769	2.51621	1.22385	2.05597	0.039785	0.105124
chr11:61625256-61625455	NA	11	NA	NA	NA	NA	NA	fwd	61625256	61625455	Tiles	NA	344.136	941.062	1.44771	0.258346	5.60376	2.09752e-08	1.24299e-07
chr11:61625256-61625455_RC	NA	11	NA	NA	NA	NA	NA	rev	61625256	61625455	Tiles	NA	439.681	561.067	0.352686	0.202333	1.74309	0.0813177	0.188838
chr11:61625261-61625460	NA	11	NA	NA	NA	NA	NA	fwd	61625261	61625460	Tiles	NA	494.178	601.214	0.284508	0.257598	1.10447	0.269391	0.462072
chr11:61625261-61625460_RC	NA	11	NA	NA	NA	NA	NA	rev	61625261	61625460	Tiles	NA	281.235	278.677	-0.0133959	0.390024	-0.0343462	0.972601	0.986648
chr11:61625265:A:C_A_wC	chr11:61625265:A:C	11	61625265	A	C	ref	center	fwd	NA	NA	SNV	NA	509.734	437.004	-0.226806	0.30301	-0.74851	0.454152	0.648693
chr11:61625265:A:C_A_wC_RC	chr11:61625265:A:C	11	61625265	A	C	ref	center	rev	NA	NA	SNV	NA	941.221	750.726	-0.324023	0.272893	-1.18736	0.235084	0.420216
chr11:61625265:A:C_B_wC	chr11:61625265:A:C	11	61625265	A	C	alt	center	fwd	NA	NA	SNV	NA	313.233	246.906	-0.345349	0.341495	-1.01129	0.311879	0.509629
chr11:61625265:A:C_B_wC_RC	chr11:61625265:A:C	11	61625265	A	C	alt	center	rev	NA	NA	SNV	NA	361.6	234.462	-0.618371	0.303653	-2.03644	0.0417063	0.109384
chr11:61625266-61625465	NA	11	NA	NA	NA	NA	NA	fwd	61625266	61625465	Tiles	NA	521.063	1142.1	1.13107	0.222681	5.07933	3.78763e-07	2.07467e-06
chr11:61625266-61625465_RC	NA	11	NA	NA	NA	NA	NA	rev	61625266	61625465	Tiles	NA	330.637	552.549	0.741408	0.788727	0.940005	0.347215	0.546881
chr11:61625271-61625470	NA	11	NA	NA	NA	NA	NA	fwd	61625271	61625470	Tiles	NA	564.838	1240.36	1.13632	0.128424	8.84818	8.89563e-19	7.92445e-18
chr11:61625271-61625470_RC	NA	11	NA	NA	NA	NA	NA	rev	61625271	61625470	Tiles	NA	388.552	558.097	0.522091	0.293025	1.78173	0.0747936	0.176718
chr11:61625276-61625475	NA	11	NA	NA	NA	NA	NA	fwd	61625276	61625475	Tiles	NA	493.545	954.673	0.951196	0.261898	3.63193	0.00028131	0.0011856
chr11:61625276-61625475_RC	NA	11	NA	NA	NA	NA	NA	rev	61625276	61625475	Tiles	NA	337.019	428.445	0.347314	0.249279	1.39327	0.163538	0.323481
chr11:61625281-61625480	NA	11	NA	NA	NA	NA	NA	fwd	61625281	61625480	Tiles	NA	508.494	1196.4	1.2314	0.201458	6.11244	9.81219e-10	6.23067e-09
chr11:61625281-61625480_RC	NA	11	NA	NA	NA	NA	NA	rev	61625281	61625480	Tiles	NA	445.414	514.813	0.205281	0.277171	0.740631	0.458917	0.652569
chr11:61625286-61625485	NA	11	NA	NA	NA	NA	NA	fwd	61625286	61625485	Tiles	NA	300.053	955.765	1.6665	0.260727	6.39173	1.64018e-10	1.08234e-09
chr11:61625286-61625485_RC	NA	11	NA	NA	NA	NA	NA	rev	61625286	61625485	Tiles	NA	245.112	593.197	1.27574	0.410661	3.10656	0.00189279	0.00700624
chr11:61625291-61625490	NA	11	NA	NA	NA	NA	NA	fwd	61625291	61625490	Tiles	NA	366.137	2616.25	2.83545	0.210219	13.488	1.83923e-41	2.73428e-40
chr11:61625291-61625490_RC	NA	11	NA	NA	NA	NA	NA	rev	61625291	61625490	Tiles	NA	291.386	1026.05	1.81813	0.258233	7.04067	1.91319e-12	1.37228e-11
chr11:61625296-61625495	NA	11	NA	NA	NA	NA	NA	fwd	61625296	61625495	Tiles	NA	549.227	3288.63	2.58168	0.187503	13.7688	3.92706e-43	6.0276e-42
chr11:61625296-61625495_RC	NA	11	NA	NA	NA	NA	NA	rev	61625296	61625495	Tiles	NA	295.695	1359.78	2.19833	0.220734	9.95919	2.29932e-23	2.30887e-22
chr11:61625301-61625500	NA	11	NA	NA	NA	NA	NA	fwd	61625301	61625500	Tiles	NA	432.595	2981.02	2.78368	0.175655	15.8474	1.465e-56	2.83876e-55
chr11:61625301-61625500_RC	NA	11	NA	NA	NA	NA	NA	rev	61625301	61625500	Tiles	NA	230.445	1376.03	2.57699	0.278894	9.24003	2.46417e-20	2.29463e-19
chr11:61625301:T:A_A_wC	chr11:61625301:T:A	11	61625301	T	A	ref	center	fwd	NA	NA	SNV	NA	410.697	509.622	0.312081	0.278752	1.11956	0.2629	0.454079
chr11:61625301:T:A_A_wC_RC	chr11:61625301:T:A	11	61625301	T	A	ref	center	rev	NA	NA	SNV	NA	108.107	89.8507	-0.267608	0.618569	-0.432624	0.665288	0.810432
chr11:61625301:T:A_B_wC	chr11:61625301:T:A	11	61625301	T	A	alt	center	fwd	NA	NA	SNV	NA	408.551	757.834	0.891904	0.296973	3.00332	0.00267055	0.00962097
chr11:61625301:T:A_B_wC_RC	chr11:61625301:T:A	11	61625301	T	A	alt	center	rev	NA	NA	SNV	NA	151.062	139.145	-0.11507	0.460325	-0.249975	0.802607	0.894308
chr11:61625306-61625505	NA	11	NA	NA	NA	NA	NA	fwd	61625306	61625505	Tiles	NA	393.963	3063.41	2.95724	0.21504	13.7521	4.94885e-43	7.58321e-42
chr11:61625306-61625505_RC	NA	11	NA	NA	NA	NA	NA	rev	61625306	61625505	Tiles	NA	160.736	888.921	2.46597	0.292216	8.43887	3.20432e-17	2.72062e-16
chr11:61625307:G:A_A_wC	chr11:61625307:G:A	11	61625307	G	A	ref	center	fwd	NA	NA	SNV	NA	431.596	443.998	0.0455613	0.256561	0.177585	0.859049	0.927089
chr11:61625307:G:A_A_wC_RC	chr11:61625307:G:A	11	61625307	G	A	ref	center	rev	NA	NA	SNV	NA	90.8438	35.512	-1.35243	1.32585	-1.02005	0.307705	0.505336
chr11:61625307:G:A_B_wC	chr11:61625307:G:A	11	61625307	G	A	alt	center	fwd	NA	NA	SNV	NA	496.084	328.685	-0.589583	0.388634	-1.51706	0.129251	0.270969
chr11:61625307:G:A_B_wC_RC	chr11:61625307:G:A	11	61625307	G	A	alt	center	rev	NA	NA	SNV	NA	175.217	152.05	-0.202109	0.868072	-0.232825	0.815897	0.9017
chr11:61625311-61625510	NA	11	NA	NA	NA	NA	NA	fwd	61625311	61625510	Tiles	NA	473.517	1595.34	1.75137	0.194298	9.01383	1.98978e-19	1.80927e-18
chr11:61625311-61625510_RC	NA	11	NA	NA	NA	NA	NA	rev	61625311	61625510	Tiles	NA	263.065	1068.54	2.02199	0.250233	8.08043	6.45393e-16	5.26067e-15
chr11:61625316-61625515	NA	11	NA	NA	NA	NA	NA	fwd	61625316	61625515	Tiles	NA	256.173	1409.85	2.45959	0.27719	8.87331	7.10062e-19	6.34602e-18
chr11:61625316-61625515_RC	NA	11	NA	NA	NA	NA	NA	rev	61625316	61625515	Tiles	NA	262.522	791.876	1.59176	0.30416	5.23329	1.66515e-07	9.33141e-07
chr11:61625321-61625520	NA	11	NA	NA	NA	NA	NA	fwd	61625321	61625520	Tiles	NA	433.266	2504.12	2.53034	0.192177	13.1667	1.36461e-39	1.95657e-38
chr11:61625321-61625520_RC	NA	11	NA	NA	NA	NA	NA	rev	61625321	61625520	Tiles	NA	203.924	1005.98	2.30134	0.18705	12.3033	8.68966e-35	1.12826e-33
chr11:61625326-61625525	NA	11	NA	NA	NA	NA	NA	fwd	61625326	61625525	Tiles	NA	561.586	2421.05	2.10749	0.200504	10.5109	7.69248e-26	8.21145e-25
chr11:61625326-61625525_RC	NA	11	NA	NA	NA	NA	NA	rev	61625326	61625525	Tiles	NA	236.766	1077.15	2.18404	0.217679	10.0333	1.08822e-23	1.10385e-22
chr11:61625331-61625530	NA	11	NA	NA	NA	NA	NA	fwd	61625331	61625530	Tiles	NA	448.222	1990.57	2.14893	0.252243	8.51929	1.60535e-17	1.37644e-16
chr11:61625331-61625530_RC	NA	11	NA	NA	NA	NA	NA	rev	61625331	61625530	Tiles	NA	348.999	2276.04	2.7054	0.176807	15.3014	7.47829e-53	1.36291e-51
chr11:61625336-61625535	NA	11	NA	NA	NA	NA	NA	fwd	61625336	61625535	Tiles	NA	688.737	3520.04	2.353	0.157183	14.9699	1.15533e-50	2.03592e-49
chr11:61625336-61625535_RC	NA	11	NA	NA	NA	NA	NA	rev	61625336	61625535	Tiles	NA	379.28	2002.92	2.39763	0.166728	14.3805	6.85583e-47	1.12602e-45
chr11:61625341-61625540	NA	11	NA	NA	NA	NA	NA	fwd	61625341	61625540	Tiles	NA	414.035	1793.38	2.11343	0.162731	12.9872	1.44566e-38	2.03241e-37
chr11:61625341-61625540_RC	NA	11	NA	NA	NA	NA	NA	rev	61625341	61625540	Tiles	NA	400.754	1682.56	2.06747	0.221398	9.33825	9.79357e-21	9.19941e-20
chr11:61625344:C:T_A_wC	chr11:61625344:C:T	11	61625344	C	T	ref	center	fwd	NA	NA	SNV	NA	357.176	852.314	1.25413	0.267249	4.69276	2.69539e-06	1.38616e-05
chr11:61625344:C:T_A_wC_RC	chr11:61625344:C:T	11	61625344	C	T	ref	center	rev	NA	NA	SNV	NA	185.868	381.967	1.03559	0.29351	3.52831	0.000418223	0.0017228
chr11:61625344:C:T_B_wC	chr11:61625344:C:T	11	61625344	C	T	alt	center	fwd	NA	NA	SNV	NA	542.478	1415.87	1.38347	0.144731	9.5589	1.19016e-21	1.1434e-20
chr11:61625344:C:T_B_wC_RC	chr11:61625344:C:T	11	61625344	C	T	alt	center	rev	NA	NA	SNV	NA	251.989	607.788	1.26785	0.481862	2.63115	0.00850963	0.0274968
chr11:61625346-61625545	NA	11	NA	NA	NA	NA	NA	fwd	61625346	61625545	Tiles	NA	345.508	1599.52	2.20763	0.1866	11.8308	2.70574e-32	3.34827e-31
chr11:61625346-61625545_RC	NA	11	NA	NA	NA	NA	NA	rev	61625346	61625545	Tiles	NA	281.459	1270.84	2.17204	0.263218	8.25187	1.55931e-16	1.29487e-15
chr11:61625351-61625550	NA	11	NA	NA	NA	NA	NA	fwd	61625351	61625550	Tiles	NA	495.558	1398.05	1.49495	0.172279	8.6775	4.04549e-18	3.52931e-17
chr11:61625351-61625550_RC	NA	11	NA	NA	NA	NA	NA	rev	61625351	61625550	Tiles	NA	257.097	1204.9	2.22785	0.258234	8.62727	6.28345e-18	5.44794e-17
chr11:61625356-61625555	NA	11	NA	NA	NA	NA	NA	fwd	61625356	61625555	Tiles	NA	393.337	1819.54	2.21077	0.244064	9.05818	1.32649e-19	1.21239e-18
chr11:61625356-61625555_RC	NA	11	NA	NA	NA	NA	NA	rev	61625356	61625555	Tiles	NA	286.156	1505.42	2.39587	0.203363	11.7813	4.87481e-32	5.99456e-31
chr11:61625361-61625560	NA	11	NA	NA	NA	NA	NA	fwd	61625361	61625560	Tiles	NA	434.793	1562.37	1.84372	0.242343	7.60789	2.78611e-14	2.14388e-13
chr11:61625361-61625560_RC	NA	11	NA	NA	NA	NA	NA	rev	61625361	61625560	Tiles	NA	333.833	1332.71	1.99762	0.169006	11.8198	3.08387e-32	3.81103e-31
chr11:61625366-61625565	NA	11	NA	NA	NA	NA	NA	fwd	61625366	61625565	Tiles	NA	382.749	1947.17	2.34618	0.205985	11.3901	4.68702e-30	5.51751e-29
chr11:61625366-61625565_RC	NA	11	NA	NA	NA	NA	NA	rev	61625366	61625565	Tiles	NA	363.986	1774.45	2.287	0.166475	13.7378	6.02856e-43	9.21964e-42
chr11:61625371-61625570	NA	11	NA	NA	NA	NA	NA	fwd	61625371	61625570	Tiles	NA	441.51	1132.96	1.35948	0.272215	4.99415	5.90951e-07	3.19387e-06
chr11:61625371-61625570_RC	NA	11	NA	NA	NA	NA	NA	rev	61625371	61625570	Tiles	NA	178.676	579.708	1.69492	0.250964	6.75364	1.4418e-11	9.98014e-11
chr11:61625376-61625575	NA	11	NA	NA	NA	NA	NA	fwd	61625376	61625575	Tiles	NA	626.739	1770.33	1.49934	0.220045	6.8138	9.50552e-12	6.63584e-11
chr11:61625376-61625575_RC	NA	11	NA	NA	NA	NA	NA	rev	61625376	61625575	Tiles	NA	361.027	963.794	1.41631	0.203088	6.97386	3.08351e-12	2.19364e-11
chr11:61625381-61625580	NA	11	NA	NA	NA	NA	NA	fwd	61625381	61625580	Tiles	NA	829.217	2370.4	1.51377	0.15345	9.86491	5.90884e-23	5.87213e-22
chr11:61625381-61625580_RC	NA	11	NA	NA	NA	NA	NA	rev	61625381	61625580	Tiles	NA	463.631	1250.64	1.43163	0.214908	6.66158	2.70902e-11	1.8509e-10
chr11:61625386-61625585	NA	11	NA	NA	NA	NA	NA	fwd	61625386	61625585	Tiles	NA	1590.67	4943.65	1.63531	0.148954	10.9786	4.84459e-28	5.44367e-27
chr11:61625386-61625585_RC	NA	11	NA	NA	NA	NA	NA	rev	61625386	61625585	Tiles	NA	742.665	3129.3	2.0738	0.218986	9.47001	2.79824e-21	2.66268e-20
chr11:61625391-61625590	NA	11	NA	NA	NA	NA	NA	fwd	61625391	61625590	Tiles	NA	859.882	2242.02	1.38094	0.175211	7.88159	3.23237e-15	2.56462e-14
chr11:61625391-61625590_RC	NA	11	NA	NA	NA	NA	NA	rev	61625391	61625590	Tiles	NA	413.031	894.238	1.11163	0.158579	7.00995	2.3841e-12	1.7027e-11
chr11:61625396-61625595	NA	11	NA	NA	NA	NA	NA	fwd	61625396	61625595	Tiles	NA	813.832	2289.43	1.49186	0.17535	8.5079	1.77106e-17	1.51545e-16
chr11:61625396-61625595_RC	NA	11	NA	NA	NA	NA	NA	rev	61625396	61625595	Tiles	NA	668.045	3289.15	2.29877	0.236784	9.70827	2.78022e-22	2.71475e-21
chr11:61625401-61625600	NA	11	NA	NA	NA	NA	NA	fwd	61625401	61625600	Tiles	NA	458.44	985.091	1.10305	0.251288	4.3896	1.13562e-05	5.54585e-05
chr11:61625401-61625600_RC	NA	11	NA	NA	NA	NA	NA	rev	61625401	61625600	Tiles	NA	393.502	1422.54	1.85418	0.225073	8.23809	1.74976e-16	1.45017e-15
chr11:61625406-61625605	NA	11	NA	NA	NA	NA	NA	fwd	61625406	61625605	Tiles	NA	668.152	1329.89	0.992834	0.240988	4.11984	3.79128e-05	0.000176178
chr11:61625406-61625605_RC	NA	11	NA	NA	NA	NA	NA	rev	61625406	61625605	Tiles	NA	429.349	3179.75	2.88874	0.159545	18.1061	2.85161e-73	7.08793e-72
chr11:61625411-61625610	NA	11	NA	NA	NA	NA	NA	fwd	61625411	61625610	Tiles	NA	810.871	2987.21	1.88249	0.130955	14.3751	7.41497e-47	1.2164e-45
chr11:61625411-61625610_RC	NA	11	NA	NA	NA	NA	NA	rev	61625411	61625610	Tiles	NA	603.161	2253.93	1.89964	0.196157	9.68427	3.51703e-22	3.42263e-21
chr11:61625416-61625615	NA	11	NA	NA	NA	NA	NA	fwd	61625416	61625615	Tiles	NA	482.376	1904.34	1.97857	0.196744	10.0566	8.59315e-24	8.73438e-23
chr11:61625416-61625615_RC	NA	11	NA	NA	NA	NA	NA	rev	61625416	61625615	Tiles	NA	385.717	1936.34	2.32889	0.17132	13.5939	4.355e-42	6.54886e-41
chr11:61625416:G:A_A_wC	chr11:61625416:G:A	11	61625416	G	A	ref	center	fwd	NA	NA	SNV	NA	287.262	716.824	1.31751	0.252441	5.2191	1.79799e-07	1.00583e-06
chr11:61625416:G:A_A_wC_RC	chr11:61625416:G:A	11	61625416	G	A	ref	center	rev	NA	NA	SNV	NA	202.326	767.147	1.92039	0.252802	7.59641	3.0445e-14	2.34009e-13
chr11:61625416:G:A_B_wC	chr11:61625416:G:A	11	61625416	G	A	alt	center	fwd	NA	NA	SNV	NA	375.414	747.819	0.996333	0.273953	3.63688	0.000275965	0.00116451
chr11:61625416:G:A_B_wC_RC	chr11:61625416:G:A	11	61625416	G	A	alt	center	rev	NA	NA	SNV	NA	282.12	808.256	1.51466	0.240366	6.30148	2.94822e-10	1.92011e-09
chr11:61625421-61625620	NA	11	NA	NA	NA	NA	NA	fwd	61625421	61625620	Tiles	NA	664.749	1840.34	1.46859	0.198595	7.39488	1.41532e-13	1.0582e-12
chr11:61625421-61625620_RC	NA	11	NA	NA	NA	NA	NA	rev	61625421	61625620	Tiles	NA	417.76	1632.92	1.96569	0.218049	9.01493	1.97e-19	1.79218e-18
chr11:61625426-61625625	NA	11	NA	NA	NA	NA	NA	fwd	61625426	61625625	Tiles	NA	527.756	1695.29	1.6816	0.174879	9.61584	6.8549e-22	6.62275e-21
chr11:61625426-61625625_RC	NA	11	NA	NA	NA	NA	NA	rev	61625426	61625625	Tiles	NA	406.453	900.802	1.14635	0.257481	4.45216	8.50096e-06	4.19632e-05
chr11:61625431-61625630	NA	11	NA	NA	NA	NA	NA	fwd	61625431	61625630	Tiles	NA	448.164	1128.01	1.32919	0.215848	6.15799	7.36749e-10	4.70883e-09
chr11:61625431-61625630_RC	NA	11	NA	NA	NA	NA	NA	rev	61625431	61625630	Tiles	NA	366.329	1731.24	2.23849	0.170954	13.0941	3.56022e-39	5.06886e-38
chr11:61625435:A:G_A_wC	chr11:61625435:A:G	11	61625435	A	G	ref	center	fwd	NA	NA	SNV	NA	688.737	3520.04	2.353	0.157183	14.9699	1.15533e-50	2.03592e-49
chr11:61625435:A:G_A_wC_RC	chr11:61625435:A:G	11	61625435	A	G	ref	center	rev	NA	NA	SNV	NA	379.28	2002.92	2.39763	0.166728	14.3805	6.85583e-47	1.12602e-45
chr11:61625435:A:G_B_wC	chr11:61625435:A:G	11	61625435	A	G	alt	center	fwd	NA	NA	SNV	NA	377.569	1957.17	2.3702	0.231143	10.2542	1.13284e-24	1.17608e-23
chr11:61625435:A:G_B_wC_RC	chr11:61625435:A:G	11	61625435	A	G	alt	center	rev	NA	NA	SNV	NA	131.019	1170.08	3.15491	0.29258	10.7831	4.13822e-27	4.55753e-26
chr11:61625436-61625635	NA	11	NA	NA	NA	NA	NA	fwd	61625436	61625635	Tiles	NA	538.044	1376.43	1.35659	0.200416	6.76889	1.29776e-11	9.00696e-11
chr11:61625436-61625635_RC	NA	11	NA	NA	NA	NA	NA	rev	61625436	61625635	Tiles	NA	438.23	1626.38	1.89333	0.259116	7.30687	2.73427e-13	2.0264e-12
chr11:61625441-61625640	NA	11	NA	NA	NA	NA	NA	fwd	61625441	61625640	Tiles	NA	578.083	1587.59	1.45721	0.158432	9.19771	3.65655e-20	3.39002e-19
chr11:61625441-61625640_RC	NA	11	NA	NA	NA	NA	NA	rev	61625441	61625640	Tiles	NA	574.509	1825	1.66746	0.217902	7.65236	1.97324e-14	1.52695e-13
chr11:61625446-61625645	NA	11	NA	NA	NA	NA	NA	fwd	61625446	61625645	Tiles	NA	496.489	2084.77	2.06917	0.224883	9.20108	3.54382e-20	3.28884e-19
chr11:61625446-61625645_RC	NA	11	NA	NA	NA	NA	NA	rev	61625446	61625645	Tiles	NA	535.858	2586.4	2.26934	0.172368	13.1656	1.38399e-39	1.98333e-38
chr11:61625451-61625650	NA	11	NA	NA	NA	NA	NA	fwd	61625451	61625650	Tiles	NA	405.57	750.793	0.891559	0.205841	4.33129	1.48235e-05	7.16075e-05
chr11:61625451-61625650_RC	NA	11	NA	NA	NA	NA	NA	rev	61625451	61625650	Tiles	NA	325.089	1989.14	2.61406	0.190454	13.7254	7.15166e-43	1.09251e-41
chr11:61625456-61625655	NA	11	NA	NA	NA	NA	NA	fwd	61625456	61625655	Tiles	NA	291.13	902.583	1.63111	0.284257	5.73814	9.57196e-09	5.78228e-08
chr11:61625456-61625655_RC	NA	11	NA	NA	NA	NA	NA	rev	61625456	61625655	Tiles	NA	274.997	1778.99	2.69538	0.232593	11.5884	4.71979e-31	5.69416e-30
chr11:61625461-61625660	NA	11	NA	NA	NA	NA	NA	fwd	61625461	61625660	Tiles	NA	256.684	397.514	0.62738	0.344195	1.82275	0.0683415	0.164337
chr11:61625461-61625660_RC	NA	11	NA	NA	NA	NA	NA	rev	61625461	61625660	Tiles	NA	385.286	1741.24	2.17705	0.194085	11.217	3.36452e-29	3.884e-28
chr11:61625466-61625665	NA	11	NA	NA	NA	NA	NA	fwd	61625466	61625665	Tiles	NA	344.76	522.323	0.594135	0.316929	1.87466	0.0608391	0.149554
chr11:61625466-61625665_RC	NA	11	NA	NA	NA	NA	NA	rev	61625466	61625665	Tiles	NA	273.76	1407.56	2.36292	0.232306	10.1716	2.65632e-24	2.72829e-23
chr11:61625467:C:T_A_wC	chr11:61625467:C:T	11	61625467	C	T	ref	center	fwd	NA	NA	SNV	NA	634.316	4043.76	2.67065	0.220564	12.1083	9.54841e-34	1.21418e-32
chr11:61625467:C:T_A_wC_RC	chr11:61625467:C:T	11	61625467	C	T	ref	center	rev	NA	NA	SNV	NA	326.21	1535.29	2.23396	0.173691	12.8616	7.39864e-38	1.02233e-36
chr11:61625467:C:T_B_wC	chr11:61625467:C:T	11	61625467	C	T	alt	center	fwd	NA	NA	SNV	NA	438.388	2952.03	2.75034	0.178995	15.3655	2.78813e-53	5.11191e-52
chr11:61625467:C:T_B_wC_RC	chr11:61625467:C:T	11	61625467	C	T	alt	center	rev	NA	NA	SNV	NA	204.296	788.597	1.95323	0.283923	6.87942	6.00968e-12	4.23146e-11
chr11:61625471-61625670	NA	11	NA	NA	NA	NA	NA	fwd	61625471	61625670	Tiles	NA	237.181	466.633	0.974805	0.211192	4.61572	3.91736e-06	1.98646e-05
chr11:61625471-61625670_RC	NA	11	NA	NA	NA	NA	NA	rev	61625471	61625670	Tiles	NA	324.672	1321.15	2.02359	0.218625	9.25599	2.12256e-20	1.97921e-19
chr11:61625471:C:T_A_wC	chr11:61625471:C:T	11	61625471	C	T	ref	center	fwd	NA	NA	SNV	NA	516.911	1706.13	1.72239	0.151463	11.3717	5.7851e-30	6.79411e-29
chr11:61625471:C:T_A_wC_RC	chr11:61625471:C:T	11	61625471	C	T	ref	center	rev	NA	NA	SNV	NA	320.49	1457.3	2.18478	0.190223	11.4853	1.56318e-30	1.86295e-29
chr11:61625471:C:T_B_wC	chr11:61625471:C:T	11	61625471	C	T	alt	center	fwd	NA	NA	SNV	NA	511.45	1086.08	1.08701	0.305327	3.56013	0.000370667	0.00153752
chr11:61625471:C:T_B_wC_RC	chr11:61625471:C:T	11	61625471	C	T	alt	center	rev	NA	NA	SNV	NA	416.804	903.501	1.1124	0.258215	4.30804	1.64704e-05	7.9228e-05
chr11:61625476-61625675	NA	11	NA	NA	NA	NA	NA	fwd	61625476	61625675	Tiles	NA	315.995	756.289	1.25691	0.248347	5.0611	4.16842e-07	2.27642e-06
chr11:61625476-61625675_RC	NA	11	NA	NA	NA	NA	NA	rev	61625476	61625675	Tiles	NA	296.731	1963.73	2.72612	0.201771	13.5109	1.34825e-41	2.00981e-40
chr11:61625481-61625680	NA	11	NA	NA	NA	NA	NA	fwd	61625481	61625680	Tiles	NA	167.642	374.681	1.16128	0.365109	3.18064	0.00146949	0.00556212
chr11:61625481-61625680_RC	NA	11	NA	NA	NA	NA	NA	rev	61625481	61625680	Tiles	NA	282.934	848.166	1.5839	0.234194	6.76317	1.35007e-11	9.35935e-11
chr11:61625485:G:A_A_wC	chr11:61625485:G:A	11	61625485	G	A	ref	center	fwd	NA	NA	SNV	NA	1590.67	4943.65	1.63531	0.148954	10.9786	4.84459e-28	5.44367e-27
chr11:61625485:G:A_A_wC_RC	chr11:61625485:G:A	11	61625485	G	A	ref	center	rev	NA	NA	SNV	NA	742.665	3129.3	2.0738	0.218986	9.47001	2.79824e-21	2.66268e-20
chr11:61625485:G:A_B_wC	chr11:61625485:G:A	11	61625485	G	A	alt	center	fwd	NA	NA	SNV	NA	697.853	1056.92	0.597043	0.230229	2.59326	0.00950714	0.0303764
chr11:61625485:G:A_B_wC_RC	chr11:61625485:G:A	11	61625485	G	A	alt	center	rev	NA	NA	SNV	NA	359.82	586.461	0.703597	0.216361	3.25196	0.00114612	0.00441926
chr11:61625486-61625685	NA	11	NA	NA	NA	NA	NA	fwd	61625486	61625685	Tiles	NA	130.808	852.089	2.70376	0.228028	11.8572	1.97552e-32	2.45073e-31
chr11:61625486-61625685_RC	NA	11	NA	NA	NA	NA	NA	rev	61625486	61625685	Tiles	NA	149.517	78.7434	-0.918104	0.78045	-1.17638	0.239444	0.425266
chr11:61625491-61625690	NA	11	NA	NA	NA	NA	NA	fwd	61625491	61625690	Tiles	NA	260.627	2395.88	3.19891	0.19084	16.7623	4.60342e-63	9.90312e-62
chr11:61625491-61625690_RC	NA	11	NA	NA	NA	NA	NA	rev	61625491	61625690	Tiles	NA	119.097	161.407	0.433601	0.520513	0.833026	0.40483	0.602195
chr11:61625496-61625695	NA	11	NA	NA	NA	NA	NA	fwd	61625496	61625695	Tiles	NA	346.072	1484	2.09794	0.244988	8.56344	1.09545e-17	9.42635e-17
chr11:61625496-61625695_RC	NA	11	NA	NA	NA	NA	NA	rev	61625496	61625695	Tiles	NA	226.334	266.719	0.236699	0.378412	0.625504	0.53164	0.713305
chr11:61625501-61625700	NA	11	NA	NA	NA	NA	NA	fwd	61625501	61625700	Tiles	NA	244.644	1682.98	2.78038	0.258814	10.7428	6.41012e-27	7.02437e-26
chr11:61625501-61625700_RC	NA	11	NA	NA	NA	NA	NA	rev	61625501	61625700	Tiles	NA	265.285	261.937	-0.0246933	0.39417	-0.0626463	0.950048	0.975769
chr11:61625506-61625705	NA	11	NA	NA	NA	NA	NA	fwd	61625506	61625705	Tiles	NA	220.83	926.708	2.06645	0.28075	7.36047	1.83269e-13	1.36634e-12
chr11:61625506-61625705_RC	NA	11	NA	NA	NA	NA	NA	rev	61625506	61625705	Tiles	NA	257.74	248.843	-0.0526245	0.409359	-0.128553	0.897711	0.948525
chr11:61625511-61625710	NA	11	NA	NA	NA	NA	NA	fwd	61625511	61625710	Tiles	NA	182.447	418.311	1.19447	0.388296	3.07618	0.00209674	0.00770503
chr11:61625511-61625710_RC	NA	11	NA	NA	NA	NA	NA	rev	61625511	61625710	Tiles	NA	225.825	185.918	-0.285565	0.327073	-0.87309	0.382614	0.581466
chr11:61625516-61625715	NA	11	NA	NA	NA	NA	NA	fwd	61625516	61625715	Tiles	NA	175.651	224.868	0.358287	0.360898	0.992765	0.320825	0.519389
chr11:61625516-61625715_RC	NA	11	NA	NA	NA	NA	NA	rev	61625516	61625715	Tiles	NA	230.956	186.331	-0.308351	0.329462	-0.935922	0.349313	0.548937
chr11:61625521-61625720	NA	11	NA	NA	NA	NA	NA	fwd	61625521	61625720	Tiles	NA	200.166	408.856	1.02662	0.350228	2.9313	0.00337544	0.0119324
chr11:61625521-61625720_RC	NA	11	NA	NA	NA	NA	NA	rev	61625521	61625720	Tiles	NA	267.727	151.151	-0.821752	0.41501	-1.98008	0.0476946	0.122168
chr11:61625526-61625725	NA	11	NA	NA	NA	NA	NA	fwd	61625526	61625725	Tiles	NA	243.186	568.305	1.22549	0.310948	3.94114	8.10968e-05	0.000363666
chr11:61625526-61625725_RC	NA	11	NA	NA	NA	NA	NA	rev	61625526	61625725	Tiles	NA	153.365	159.829	0.0633497	0.893845	0.0708732	0.943499	0.972593
chr11:61625528:C:T_A_wC	chr11:61625528:C:T	11	61625528	C	T	ref	center	fwd	NA	NA	SNV	NA	310.094	939.084	1.60106	0.214674	7.45808	8.77894e-14	6.62612e-13
chr11:61625528:C:T_A_wC_RC	chr11:61625528:C:T	11	61625528	C	T	ref	center	rev	NA	NA	SNV	NA	446.997	887.207	0.986219	0.246823	3.99565	6.4517e-05	0.000292183
chr11:61625528:C:T_B_wC	chr11:61625528:C:T	11	61625528	C	T	alt	center	fwd	NA	NA	SNV	NA	360.678	1032.77	1.51885	0.230752	6.58218	4.63614e-11	3.13208e-10
chr11:61625528:C:T_B_wC_RC	chr11:61625528:C:T	11	61625528	C	T	alt	center	rev	NA	NA	SNV	NA	291.548	435.111	0.57716	0.320685	1.79977	0.0718971	0.171206
chr11:61625531-61625730	NA	11	NA	NA	NA	NA	NA	fwd	61625531	61625730	Tiles	NA	280.253	964.636	1.78428	0.248415	7.18267	6.83652e-13	4.99044e-12
chr11:61625531-61625730_RC	NA	11	NA	NA	NA	NA	NA	rev	61625531	61625730	Tiles	NA	206.677	237.493	0.196491	0.335723	0.585278	0.558361	0.733618
chr11:61625536-61625735	NA	11	NA	NA	NA	NA	NA	fwd	61625536	61625735	Tiles	NA	246.548	743.593	1.59179	0.281329	5.6581	1.53056e-08	9.13224e-08
chr11:61625536-61625735_RC	NA	11	NA	NA	NA	NA	NA	rev	61625536	61625735	Tiles	NA	103.685	134.812	0.374449	0.761145	0.491955	0.622751	0.780725
chr11:61625541-61625740	NA	11	NA	NA	NA	NA	NA	fwd	61625541	61625740	Tiles	NA	262.021	1954.3	2.90146	0.185895	15.6081	6.41168e-55	1.20951e-53
chr11:61625541-61625740_RC	NA	11	NA	NA	NA	NA	NA	rev	61625541	61625740	Tiles	NA	208.124	293.004	0.4961	0.374342	1.32526	0.185085	0.353844
chr11:61625546-61625745	NA	11	NA	NA	NA	NA	NA	fwd	61625546	61625745	Tiles	NA	295.529	1292.83	2.12863	0.214619	9.91818	3.47024e-23	3.46479e-22
chr11:61625546-61625745_RC	NA	11	NA	NA	NA	NA	NA	rev	61625546	61625745	Tiles	NA	133.744	83.5796	-0.68281	0.947841	-0.720385	0.471288	0.662802
chr11:61625551-61625750	NA	11	NA	NA	NA	NA	NA	fwd	61625551	61625750	Tiles	NA	239.571	838.78	1.8116	0.229852	7.88159	3.23234e-15	2.56462e-14
chr11:61625551-61625750_RC	NA	11	NA	NA	NA	NA	NA	rev	61625551	61625750	Tiles	NA	183.083	180.086	-0.0214555	0.609238	-0.035217	0.971907	0.986272
chr11:61625556-61625755	NA	11	NA	NA	NA	NA	NA	fwd	61625556	61625755	Tiles	NA	291.886	1870.89	2.67873	0.303446	8.82772	1.0683e-18	9.48163e-18
chr11:61625556-61625755_RC	NA	11	NA	NA	NA	NA	NA	rev	61625556	61625755	Tiles	NA	157.767	112.409	-0.490786	0.562317	-0.872793	0.382776	0.581668
chr11:61625556:A:T_A_wC	chr11:61625556:A:T	11	61625556	A	T	ref	center	fwd	NA	NA	SNV	NA	373.302	878.497	1.23388	0.258457	4.77403	1.80576e-06	9.40994e-06
chr11:61625556:A:T_A_wC_RC	chr11:61625556:A:T	11	61625556	A	T	ref	center	rev	NA	NA	SNV	NA	154.902	705.574	2.18956	0.290451	7.53848	4.7547e-14	3.62262e-13
chr11:61625556:A:T_B_wC	chr11:61625556:A:T	11	61625556	A	T	alt	center	fwd	NA	NA	SNV	NA	397.439	1000.56	1.33397	0.203167	6.56588	5.17254e-11	3.48587e-10
chr11:61625556:A:T_B_wC_RC	chr11:61625556:A:T	11	61625556	A	T	alt	center	rev	NA	NA	SNV	NA	216.014	1330.78	2.6191	0.239212	10.9488	6.72989e-28	7.53432e-27
chr11:61625559:G:A_A_wC	chr11:61625559:G:A	11	61625559	G	A	ref	center	fwd	NA	NA	SNV	NA	245.088	491.992	1.00312	0.24869	4.03361	5.49258e-05	0.000250838
chr11:61625559:G:A_A_wC_RC	chr11:61625559:G:A	11	61625559	G	A	ref	center	rev	NA	NA	SNV	NA	285.835	1391.91	2.28449	0.227886	10.0247	1.18748e-23	1.20187e-22
chr11:61625559:G:A_B_wC	chr11:61625559:G:A	11	61625559	G	A	alt	center	fwd	NA	NA	SNV	NA	344.147	322.421	-0.0928974	0.427151	-0.217482	0.827833	0.908467
chr11:61625559:G:A_B_wC_RC	chr11:61625559:G:A	11	61625559	G	A	alt	center	rev	NA	NA	SNV	NA	381.93	1573.8	2.03956	0.208601	9.77737	1.40822e-22	1.38491e-21
chr11:61625561-61625760	NA	11	NA	NA	NA	NA	NA	fwd	61625561	61625760	Tiles	NA	275.011	1912.26	2.79727	0.20035	13.9619	2.66233e-44	4.16802e-43
chr11:61625561-61625760_RC	NA	11	NA	NA	NA	NA	NA	rev	61625561	61625760	Tiles	NA	141.169	62.305	-1.1813	0.698245	-1.69181	0.0906816	0.206001
chr11:61625566-61625765	NA	11	NA	NA	NA	NA	NA	fwd	61625566	61625765	Tiles	NA	311.458	1446.16	2.21407	0.180943	12.2363	1.98971e-34	2.56219e-33
chr11:61625566-61625765_RC	NA	11	NA	NA	NA	NA	NA	rev	61625566	61625765	Tiles	NA	206.636	96.8232	-1.09605	0.877044	-1.2497	0.211407	0.389454
chr11:61625571-61625770	NA	11	NA	NA	NA	NA	NA	fwd	61625571	61625770	Tiles	NA	242.524	842.303	1.79461	0.287115	6.25049	4.09157e-10	2.6487e-09
chr11:61625571-61625770_RC	NA	11	NA	NA	NA	NA	NA	rev	61625571	61625770	Tiles	NA	232.852	238.346	0.0296978	0.55653	0.0533623	0.957443	0.979368
chr11:61625576-61625775	NA	11	NA	NA	NA	NA	NA	fwd	61625576	61625775	Tiles	NA	192.505	611.149	1.66139	0.297526	5.58401	2.35034e-08	1.38876e-07
chr11:61625576-61625775_RC	NA	11	NA	NA	NA	NA	NA	rev	61625576	61625775	Tiles	NA	126.03	199.863	0.663978	0.552793	1.20113	0.229699	0.41323
chr11:61625577:G:A_A_wC	chr11:61625577:G:A	11	61625577	G	A	ref	center	fwd	NA	NA	SNV	NA	290.861	540.972	0.895693	0.352354	2.54202	0.0110213	0.0346533
chr11:61625577:G:A_A_wC_RC	chr11:61625577:G:A	11	61625577	G	A	ref	center	rev	NA	NA	SNV	NA	239.559	1162.52	2.27257	0.224539	10.121	4.45651e-24	4.55677e-23
chr11:61625577:G:A_B_wC	chr11:61625577:G:A	11	61625577	G	A	alt	center	fwd	NA	NA	SNV	NA	295.167	415.044	0.489813	0.44366	1.10403	0.269581	0.462264
chr11:61625577:G:A_B_wC_RC	chr11:61625577:G:A	11	61625577	G	A	alt	center	rev	NA	NA	SNV	NA	252.613	973.456	1.94716	0.180714	10.7748	4.52601e-27	4.9816e-26
chr11:61625581-61625780	NA	11	NA	NA	NA	NA	NA	fwd	61625581	61625780	Tiles	NA	267.832	1111.4	2.05187	0.232602	8.8214	1.13034e-18	1.0027e-17
chr11:61625581-61625780_RC	NA	11	NA	NA	NA	NA	NA	rev	61625581	61625780	Tiles	NA	190.305	169.179	-0.169115	1.26987	-0.133175	0.894055	0.946398
chr11:61625586-61625785	NA	11	NA	NA	NA	NA	NA	fwd	61625586	61625785	Tiles	NA	218.09	890.46	2.02827	0.251166	8.07542	6.7243e-16	5.47536e-15
chr11:61625586-61625785_RC	NA	11	NA	NA	NA	NA	NA	rev	61625586	61625785	Tiles	NA	125.543	43.1674	-1.53078	1.25739	-1.21743	0.223442	0.405229
chr11:61625589:G:A_A_wC	chr11:61625589:G:A	11	61625589	G	A	ref	center	fwd	NA	NA	SNV	NA	166.574	953.846	2.51732	0.328786	7.65642	1.91193e-14	1.48056e-13
chr11:61625589:G:A_A_wC_RC	chr11:61625589:G:A	11	61625589	G	A	ref	center	rev	NA	NA	SNV	NA	124.687	114.904	-0.126622	0.582967	-0.217204	0.82805	0.908548
chr11:61625589:G:A_B_wC	chr11:61625589:G:A	11	61625589	G	A	alt	center	fwd	NA	NA	SNV	NA	249.956	1841.12	2.88374	0.222653	12.9517	2.29808e-38	3.21761e-37
chr11:61625589:G:A_B_wC_RC	chr11:61625589:G:A	11	61625589	G	A	alt	center	rev	NA	NA	SNV	NA	281.166	285.117	0.0226895	0.323181	0.0702067	0.944029	0.972722
chr11:61625591-61625790	NA	11	NA	NA	NA	NA	NA	fwd	61625591	61625790	Tiles	NA	312.424	1150.38	1.87923	0.1897	9.90629	3.90911e-23	3.89682e-22
chr11:61625591-61625790_RC	NA	11	NA	NA	NA	NA	NA	rev	61625591	61625790	Tiles	NA	160.38	142.623	-0.166581	0.518411	-0.32133	0.74796	0.862029
chr11:61625596-61625795	NA	11	NA	NA	NA	NA	NA	fwd	61625596	61625795	Tiles	NA	410.695	1830.59	2.15671	0.214497	10.0547	8.75765e-24	8.89993e-23
chr11:61625596-61625795_RC	NA	11	NA	NA	NA	NA	NA	rev	61625596	61625795	Tiles	NA	161.583	108.979	-0.568698	0.933337	-0.609317	0.542314	0.721731
chr11:61625601-61625800	NA	11	NA	NA	NA	NA	NA	fwd	61625601	61625800	Tiles	NA	284.121	1047.04	1.87781	0.221908	8.46212	2.62564e-17	2.23587e-16
chr11:61625601-61625800_RC	NA	11	NA	NA	NA	NA	NA	rev	61625601	61625800	Tiles	NA	173.733	102.123	-0.768549	0.482328	-1.59341	0.111067	0.241159
chr11:61625606-61625805	NA	11	NA	NA	NA	NA	NA	fwd	61625606	61625805	Tiles	NA	180.733	659.566	1.86496	0.287364	6.4899	8.58906e-11	5.73968e-10
chr11:61625606-61625805_RC	NA	11	NA	NA	NA	NA	NA	rev	61625606	61625805	Tiles	NA	97.586	133.153	0.449953	0.507685	0.886284	0.375464	0.574963
chr11:61625611-61625810	NA	11	NA	NA	NA	NA	NA	fwd	61625611	61625810	Tiles	NA	209.244	490.382	1.22627	0.388719	3.15465	0.0016069	0.00604055
chr11:61625611-61625810_RC	NA	11	NA	NA	NA	NA	NA	rev	61625611	61625810	Tiles	NA	178.201	131.938	-0.424272	0.478235	-0.887161	0.374992	0.574431
chr11:61625616-61625815	NA	11	NA	NA	NA	NA	NA	fwd	61625616	61625815	Tiles	NA	360.35	691.383	0.937507	0.211241	4.43809	9.07624e-06	4.46703e-05
chr11:61625616-61625815_RC	NA	11	NA	NA	NA	NA	NA	rev	61625616	61625815	Tiles	NA	218.32	106.035	-1.04561	0.462369	-2.26141	0.0237338	0.0677155
chr11:61625621-61625820	NA	11	NA	NA	NA	NA	NA	fwd	61625621	61625820	Tiles	NA	286.177	283.369	-0.00775348	0.329251	-0.0235488	0.981212	0.991186
chr11:61625621-61625820_RC	NA	11	NA	NA	NA	NA	NA	rev	61625621	61625820	Tiles	NA	226.425	256.898	0.181706	0.600262	0.302711	0.76211	0.870708
chr11:61625626-61625825	NA	11	NA	NA	NA	NA	NA	fwd	61625626	61625825	Tiles	NA	223.007	886.988	1.99222	0.732966	2.71802	0.0065673	0.0218301
chr11:61625626-61625825_RC	NA	11	NA	NA	NA	NA	NA	rev	61625626	61625825	Tiles	NA	201.013	280.501	0.477492	0.339095	1.40813	0.159091	0.316893
chr11:61625631-61625830	NA	11	NA	NA	NA	NA	NA	fwd	61625631	61625830	Tiles	NA	250.761	310.759	0.304507	0.396997	0.767026	0.443066	0.638436
chr11:61625631-61625830_RC	NA	11	NA	NA	NA	NA	NA	rev	61625631	61625830	Tiles	NA	221.903	240.986	0.120568	0.407426	0.295926	0.767287	0.87388
chr11:61625636-61625835	NA	11	NA	NA	NA	NA	NA	fwd	61625636	61625835	Tiles	NA	256.006	468.855	0.869859	0.381342	2.28104	0.0225458	0.06473
chr11:61625636-61625835_RC	NA	11	NA	NA	NA	NA	NA	rev	61625636	61625835	Tiles	NA	239.375	87.5653	-1.45474	0.613315	-2.37193	0.0176955	0.0525165
chr11:61625641-61625840	NA	11	NA	NA	NA	NA	NA	fwd	61625641	61625840	Tiles	NA	208.904	121.55	-0.775574	0.450939	-1.71991	0.0854489	0.196482
chr11:61625641-61625840_RC	NA	11	NA	NA	NA	NA	NA	rev	61625641	61625840	Tiles	NA	189.538	105.971	-0.829923	0.559798	-1.48254	0.138197	0.284834
chr11:61625646-61625845	NA	11	NA	NA	NA	NA	NA	fwd	61625646	61625845	Tiles	NA	290.465	262.396	-0.141471	0.366235	-0.386284	0.699286	0.832499
chr11:61625646-61625845_RC	NA	11	NA	NA	NA	NA	NA	rev	61625646	61625845	Tiles	NA	182.559	148.846	-0.296647	0.560312	-0.529431	0.596507	0.762142
chr11:61625651-61625850	NA	11	NA	NA	NA	NA	NA	fwd	61625651	61625850	Tiles	NA	394.723	517.489	0.386265	0.238171	1.6218	0.104847	0.230766
chr11:61625651-61625850_RC	NA	11	NA	NA	NA	NA	NA	rev	61625651	61625850	Tiles	NA	231.558	193.681	-0.253239	0.576379	-0.439362	0.660399	0.807155
chr11:61625656-61625855	NA	11	NA	NA	NA	NA	NA	fwd	61625656	61625855	Tiles	NA	359.897	568.612	0.658675	0.262503	2.50921	0.0121001	0.0376354
chr11:61625656-61625855_RC	NA	11	NA	NA	NA	NA	NA	rev	61625656	61625855	Tiles	NA	152.144	198.892	0.382406	0.513343	0.744933	0.456312	0.650568
chr11:61625661-61625860	NA	11	NA	NA	NA	NA	NA	fwd	61625661	61625860	Tiles	NA	453.702	565.59	0.321986	0.30662	1.05012	0.293664	0.489562
chr11:61625661-61625860_RC	NA	11	NA	NA	NA	NA	NA	rev	61625661	61625860	Tiles	NA	142.047	217.549	0.615543	0.492658	1.24943	0.211507	0.389559
chr11:61625666-61625865	NA	11	NA	NA	NA	NA	NA	fwd	61625666	61625865	Tiles	NA	415.496	460.666	0.151004	0.25255	0.597917	0.549895	0.727288
chr11:61625666-61625865_RC	NA	11	NA	NA	NA	NA	NA	rev	61625666	61625865	Tiles	NA	184.431	421.416	1.18772	0.251034	4.73132	2.23064e-06	1.15375e-05
chr11:61625671-61625870	NA	11	NA	NA	NA	NA	NA	fwd	61625671	61625870	Tiles	NA	445.312	470.29	0.0807575	0.221457	0.364665	0.715361	0.842423
chr11:61625671-61625870_RC	NA	11	NA	NA	NA	NA	NA	rev	61625671	61625870	Tiles	NA	441.359	293.118	-0.58278	0.309241	-1.88455	0.0594905	0.146792
chr11:61625676-61625875	NA	11	NA	NA	NA	NA	NA	fwd	61625676	61625875	Tiles	NA	585.712	571.158	-0.0333621	0.421602	-0.0791316	0.936928	0.969591
chr11:61625676-61625875_RC	NA	11	NA	NA	NA	NA	NA	rev	61625676	61625875	Tiles	NA	278.959	356.837	0.35304	0.253603	1.3921	0.163893	0.323988
chr11:61625681-61625880	NA	11	NA	NA	NA	NA	NA	fwd	61625681	61625880	Tiles	NA	586.763	573.194	-0.0324901	0.306022	-0.106169	0.915448	0.958375
chr11:61625681-61625880_RC	NA	11	NA	NA	NA	NA	NA	rev	61625681	61625880	Tiles	NA	270.339	286.22	0.0852985	0.279729	0.304933	0.760418	0.869885
chr11:61625686-61625885	NA	11	NA	NA	NA	NA	NA	fwd	61625686	61625885	Tiles	NA	475.28	408.535	-0.213922	0.396242	-0.539878	0.589281	0.757
chr11:61625686-61625885_RC	NA	11	NA	NA	NA	NA	NA	rev	61625686	61625885	Tiles	NA	429.003	417.923	-0.040282	0.32779	-0.12289	0.902195	0.95094
chr11:61625691-61625890	NA	11	NA	NA	NA	NA	NA	fwd	61625691	61625890	Tiles	NA	531.805	468.66	-0.178045	0.2988	-0.595866	0.551265	0.728274
chr11:61625691-61625890_RC	NA	11	NA	NA	NA	NA	NA	rev	61625691	61625890	Tiles	NA	371.607	2247.14	2.59399	0.14624	17.7379	2.13842e-70	5.10254e-69
chr11:61625696-61625895	NA	11	NA	NA	NA	NA	NA	fwd	61625696	61625895	Tiles	NA	477.334	389.672	-0.290496	0.323607	-0.89768	0.369356	0.568691
chr11:61625696-61625895_RC	NA	11	NA	NA	NA	NA	NA	rev	61625696	61625895	Tiles	NA	276.644	242.619	-0.189775	0.302129	-0.628125	0.529922	0.711766
chr11:61625701-61625900	NA	11	NA	NA	NA	NA	NA	fwd	61625701	61625900	Tiles	NA	244.317	593.522	1.28069	0.312175	4.10246	4.08789e-05	0.0001894
chr11:61625701-61625900_RC	NA	11	NA	NA	NA	NA	NA	rev	61625701	61625900	Tiles	NA	254.932	128.124	-1.00243	0.493135	-2.03276	0.0420766	0.110155
chr11:61625704:C:A_A_wC	chr11:61625704:C:A	11	61625704	C	A	ref	center	fwd	NA	NA	SNV	NA	123.936	384.192	1.6329	0.433345	3.76812	0.000164481	0.000712148
chr11:61625704:C:A_A_wC_RC	chr11:61625704:C:A	11	61625704	C	A	ref	center	rev	NA	NA	SNV	NA	145.74	98.6798	-0.56425	0.520825	-1.08338	0.278641	0.472588
chr11:61625704:C:A_B_wC	chr11:61625704:C:A	11	61625704	C	A	alt	center	fwd	NA	NA	SNV	NA	451.741	1983.86	2.13363	0.218791	9.75194	1.80981e-22	1.77478e-21
chr11:61625704:C:A_B_wC_RC	chr11:61625704:C:A	11	61625704	C	A	alt	center	rev	NA	NA	SNV	NA	136.587	134.623	-0.0160397	0.668369	-0.0239983	0.980854	0.990957
chr11:61625706-61625905	NA	11	NA	NA	NA	NA	NA	fwd	61625706	61625905	Tiles	NA	535.981	452.231	-0.246095	0.281088	-0.875509	0.381297	0.580428
chr11:61625706-61625905_RC	NA	11	NA	NA	NA	NA	NA	rev	61625706	61625905	Tiles	NA	376.521	256.25	-0.54953	0.32054	-1.71439	0.0864571	0.198385
chr11:61625706:G:A_A_wC	chr11:61625706:G:A	11	61625706	G	A	ref	center	fwd	NA	NA	SNV	NA	170.062	796.091	2.22544	0.365212	6.09354	1.10439e-09	6.99519e-09
chr11:61625706:G:A_A_wC_RC	chr11:61625706:G:A	11	61625706	G	A	ref	center	rev	NA	NA	SNV	NA	248.934	170.317	-0.546588	1.17916	-0.463541	0.642977	0.79432
chr11:61625706:G:A_B_wC	chr11:61625706:G:A	11	61625706	G	A	alt	center	fwd	NA	NA	SNV	NA	297.739	1533.04	2.36449	0.264612	8.93571	4.04565e-19	3.64002e-18
chr11:61625706:G:A_B_wC_RC	chr11:61625706:G:A	11	61625706	G	A	alt	center	rev	NA	NA	SNV	NA	241.351	373.685	0.63311	0.541119	1.17	0.242	0.428797
chr11:61625711-61625910	NA	11	NA	NA	NA	NA	NA	fwd	61625711	61625910	Tiles	NA	563.167	678.593	0.26794	0.372265	0.719756	0.471675	0.66313
chr11:61625711-61625910_RC	NA	11	NA	NA	NA	NA	NA	rev	61625711	61625910	Tiles	NA	258.414	363.048	0.492002	0.485668	1.01304	0.31104	0.508798
chr11:61625716-61625915	NA	11	NA	NA	NA	NA	NA	fwd	61625716	61625915	Tiles	NA	480.332	447.052	-0.106115	0.250244	-0.424045	0.671533	0.81434
chr11:61625716-61625915_RC	NA	11	NA	NA	NA	NA	NA	rev	61625716	61625915	Tiles	NA	288.084	310.46	0.102577	0.326937	0.313753	0.753709	0.865491
chr11:61625721-61625920	NA	11	NA	NA	NA	NA	NA	fwd	61625721	61625920	Tiles	NA	539.576	1265.42	1.23129	0.321284	3.83242	0.000126891	0.000557448
chr11:61625721-61625920_RC	NA	11	NA	NA	NA	NA	NA	rev	61625721	61625920	Tiles	NA	279.858	352.076	0.332947	0.419703	0.793291	0.427608	0.624642
chr11:61625723:CA:C_A_wC	chr11:61625723:CA:C	11	61625723	CA	C	ref	center	fwd	NA	NA	SNV	NA	287.321	317.023	0.148615	0.315475	0.471085	0.63758	0.790805
chr11:61625723:CA:C_A_wC_RC	chr11:61625723:CA:C	11	61625723	CA	C	ref	center	rev	NA	NA	SNV	NA	184.702	147.898	-0.323944	0.557911	-0.580638	0.561485	0.735498
chr11:61625723:CA:C_B_wC	chr11:61625723:CA:C	11	61625723	CA	C	alt	center	fwd	NA	NA	SNV	NA	389.767	391.233	0.00825091	0.273957	0.0301175	0.975973	0.988166
chr11:61625723:CA:C_B_wC_RC	chr11:61625723:CA:C	11	61625723	CA	C	alt	center	rev	NA	NA	SNV	NA	333.64	228.307	-0.543373	0.506113	-1.07362	0.282993	0.477637
chr11:61625726-61625925	NA	11	NA	NA	NA	NA	NA	fwd	61625726	61625925	Tiles	NA	401.033	265.985	-0.589881	0.310607	-1.89913	0.0575479	0.143008
chr11:61625726-61625925_RC	NA	11	NA	NA	NA	NA	NA	rev	61625726	61625925	Tiles	NA	360.968	307.932	-0.228365	0.417685	-0.54674	0.584558	0.753527
chr11:61625731-61625930	NA	11	NA	NA	NA	NA	NA	fwd	61625731	61625930	Tiles	NA	441.478	530.838	0.26297	0.224858	1.16949	0.242204	0.429001
chr11:61625731-61625930_RC	NA	11	NA	NA	NA	NA	NA	rev	61625731	61625930	Tiles	NA	174.927	128.946	-0.438011	0.547327	-0.800272	0.423553	0.621004
chr11:61625736-61625935	NA	11	NA	NA	NA	NA	NA	fwd	61625736	61625935	Tiles	NA	587.355	472.14	-0.320003	0.237035	-1.35002	0.177008	0.342732
chr11:61625736-61625935_RC	NA	11	NA	NA	NA	NA	NA	rev	61625736	61625935	Tiles	NA	393.754	229.416	-0.775014	0.315487	-2.45657	0.0140271	0.0428587
chr11:61625737:A:G_A_wC	chr11:61625737:A:G	11	61625737	A	G	ref	center	fwd	NA	NA	SNV	NA	198.464	245.504	0.305448	0.287698	1.0617	0.288374	0.483505
chr11:61625737:A:G_A_wC_RC	chr11:61625737:A:G	11	61625737	A	G	ref	center	rev	NA	NA	SNV	NA	137.187	80.0455	-0.774526	0.902862	-0.857856	0.390972	0.589316
chr11:61625737:A:G_B_wC	chr11:61625737:A:G	11	61625737	A	G	alt	center	fwd	NA	NA	SNV	NA	263.546	281.162	0.0972072	0.347531	0.279708	0.779702	0.880965
chr11:61625737:A:G_B_wC_RC	chr11:61625737:A:G	11	61625737	A	G	alt	center	rev	NA	NA	SNV	NA	196.656	239.089	0.278594	0.442252	0.629943	0.528732	0.710794
chr11:61625741-61625940	NA	11	NA	NA	NA	NA	NA	fwd	61625741	61625940	Tiles	NA	432.424	375.725	-0.206826	0.221097	-0.935456	0.349553	0.549188
chr11:61625741-61625940_RC	NA	11	NA	NA	NA	NA	NA	rev	61625741	61625940	Tiles	NA	341.084	272.993	-0.321719	1.32656	-0.242521	0.808376	0.897586
chr11:61625746-61625945	NA	11	NA	NA	NA	NA	NA	fwd	61625746	61625945	Tiles	NA	518.321	1767.1	1.76807	0.143924	12.2847	1.0946e-34	1.41786e-33
chr11:61625746-61625945_RC	NA	11	NA	NA	NA	NA	NA	rev	61625746	61625945	Tiles	NA	394.097	625.667	0.669227	0.416291	1.60759	0.107924	0.235938
chr11:61625751-61625950	NA	11	NA	NA	NA	NA	NA	fwd	61625751	61625950	Tiles	NA	635.926	732.087	0.204353	0.603683	0.33851	0.734979	0.854192
chr11:61625751-61625950_RC	NA	11	NA	NA	NA	NA	NA	rev	61625751	61625950	Tiles	NA	266.828	799.312	1.58605	0.281684	5.63061	1.79575e-08	1.06727e-07
chr11:61625756-61625955	NA	11	NA	NA	NA	NA	NA	fwd	61625756	61625955	Tiles	NA	468.968	556.733	0.248412	0.265696	0.934946	0.349816	0.549459
chr11:61625756-61625955_RC	NA	11	NA	NA	NA	NA	NA	rev	61625756	61625955	Tiles	NA	380.56	501.112	0.3995	0.418489	0.954623	0.339768	0.53961
chr11:61625761-61625960	NA	11	NA	NA	NA	NA	NA	fwd	61625761	61625960	Tiles	NA	359.933	537.2	0.578682	0.230377	2.51189	0.0120086	0.0373932
chr11:61625761-61625960_RC	NA	11	NA	NA	NA	NA	NA	rev	61625761	61625960	Tiles	NA	281.603	599.084	1.09026	0.708165	1.53956	0.123669	0.261893
chr11:61625766-61625965	NA	11	NA	NA	NA	NA	NA	fwd	61625766	61625965	Tiles	NA	606.749	633.761	0.0631696	0.289527	0.218182	0.827287	0.908206
chr11:61625766-61625965_RC	NA	11	NA	NA	NA	NA	NA	rev	61625766	61625965	Tiles	NA	228.402	35.7916	-2.65876	1.07381	-2.47601	0.0132861	0.04087
chr11:61625771-61625970	NA	11	NA	NA	NA	NA	NA	fwd	61625771	61625970	Tiles	NA	450.254	505.193	0.165798	0.224708	0.737835	0.460615	0.653687
chr11:61625771-61625970_RC	NA	11	NA	NA	NA	NA	NA	rev	61625771	61625970	Tiles	NA	301.11	246.52	-0.28279	0.523602	-0.540085	0.589138	0.756884
chr11:61625776-61625975	NA	11	NA	NA	NA	NA	NA	fwd	61625776	61625975	Tiles	NA	458.835	815.861	0.831368	0.648155	1.28267	0.199608	0.373806
chr11:61625776-61625975_RC	NA	11	NA	NA	NA	NA	NA	rev	61625776	61625975	Tiles	NA	269.232	176.011	-0.610592	0.447115	-1.36563	0.172056	0.335663
chr11:61625781-61625980	NA	11	NA	NA	NA	NA	NA	fwd	61625781	61625980	Tiles	NA	343.118	434.113	0.337024	0.351445	0.958969	0.337575	0.537199
chr11:61625781-61625980_RC	NA	11	NA	NA	NA	NA	NA	rev	61625781	61625980	Tiles	NA	152.849	81.4125	-0.913321	0.702335	-1.30041	0.193462	0.36544
chr11:61625786-61625985	NA	11	NA	NA	NA	NA	NA	fwd	61625786	61625985	Tiles	NA	127.242	130.835	0.0383013	0.487604	0.0785501	0.937391	0.969722
chr11:61625786-61625985_RC	NA	11	NA	NA	NA	NA	NA	rev	61625786	61625985	Tiles	NA	273.654	251.002	-0.124649	0.439312	-0.283738	0.776611	0.879259
chr11:61625791-61625990	NA	11	NA	NA	NA	NA	NA	fwd	61625791	61625990	Tiles	NA	188.559	280.225	0.569912	0.414915	1.37356	0.169577	0.332363
chr11:61625791-61625990_RC	NA	11	NA	NA	NA	NA	NA	rev	61625791	61625990	Tiles	NA	178.396	199.237	0.164852	0.661131	0.249349	0.803091	0.89463
chr11:61625796-61625995	NA	11	NA	NA	NA	NA	NA	fwd	61625796	61625995	Tiles	NA	234.506	211.645	-0.145656	0.430803	-0.338103	0.735285	0.854317
chr11:61625796-61625995_RC	NA	11	NA	NA	NA	NA	NA	rev	61625796	61625995	Tiles	NA	178.252	390.89	1.1362	0.553555	2.05255	0.0401161	0.105882
chr11:61625801-61626000	NA	11	NA	NA	NA	NA	NA	fwd	61625801	61626000	Tiles	NA	358.975	253.308	-0.496525	0.420802	-1.17995	0.23802	0.423491
chr11:61625801-61626000_RC	NA	11	NA	NA	NA	NA	NA	rev	61625801	61626000	Tiles	NA	248.945	122.007	-1.02313	0.865352	-1.18233	0.237076	0.422454
chr11:61625801:C:A_A_wC	chr11:61625801:C:A	11	61625801	C	A	ref	center	fwd	NA	NA	SNV	NA	474.27	354.369	-0.423659	0.341886	-1.23918	0.215278	0.394532
chr11:61625801:C:A_A_wC_RC	chr11:61625801:C:A	11	61625801	C	A	ref	center	rev	NA	NA	SNV	NA	194.802	140.278	-0.478407	0.508766	-0.940329	0.347049	0.54674
chr11:61625801:C:A_B_wC	chr11:61625801:C:A	11	61625801	C	A	alt	center	fwd	NA	NA	SNV	NA	582.431	430.507	-0.432504	0.280625	-1.54122	0.123263	0.261308
chr11:61625801:C:A_B_wC_RC	chr11:61625801:C:A	11	61625801	C	A	alt	center	rev	NA	NA	SNV	NA	325.807	266.557	-0.284924	0.404207	-0.704894	0.480876	0.671219
chr11:61625802:C:T_A_wC	chr11:61625802:C:T	11	61625802	C	T	ref	center	fwd	NA	NA	SNV	NA	438.737	735.149	0.743799	0.268769	2.76742	0.00565012	0.0190796
chr11:61625802:C:T_A_wC_RC	chr11:61625802:C:T	11	61625802	C	T	ref	center	rev	NA	NA	SNV	NA	352.448	142.896	-1.3069	0.383123	-3.41117	0.00064685	0.00258782
chr11:61625802:C:T_B_wC	chr11:61625802:C:T	11	61625802	C	T	alt	center	fwd	NA	NA	SNV	NA	476.277	569.035	0.258932	0.229377	1.12885	0.258962	0.44934
chr11:61625802:C:T_B_wC_RC	chr11:61625802:C:T	11	61625802	C	T	alt	center	rev	NA	NA	SNV	NA	361.104	212.638	-0.763747	0.346402	-2.2048	0.0274682	0.0768475
chr11:61625806-61626005	NA	11	NA	NA	NA	NA	NA	fwd	61625806	61626005	Tiles	NA	425.202	499.332	0.233466	0.345144	0.676431	0.498767	0.68577
chr11:61625806-61626005_RC	NA	11	NA	NA	NA	NA	NA	rev	61625806	61626005	Tiles	NA	199.506	147.102	-0.437688	1.32246	-0.330966	0.74067	0.857311
chr11:61625811-61626010	NA	11	NA	NA	NA	NA	NA	fwd	61625811	61626010	Tiles	NA	426.696	242.266	-0.812635	0.279965	-2.90263	0.00370044	0.0129776
chr11:61625811-61626010_RC	NA	11	NA	NA	NA	NA	NA	rev	61625811	61626010	Tiles	NA	156.259	168.739	0.115621	0.635862	0.181833	0.855714	0.925018
chr11:61625816-61626015	NA	11	NA	NA	NA	NA	NA	fwd	61625816	61626015	Tiles	NA	272.141	312.963	0.197543	0.39736	0.497138	0.619091	0.777922
chr11:61625816-61626015_RC	NA	11	NA	NA	NA	NA	NA	rev	61625816	61626015	Tiles	NA	188.583	158.455	-0.250862	0.850301	-0.295028	0.767973	0.874116
chr11:61625821-61626020	NA	11	NA	NA	NA	NA	NA	fwd	61625821	61626020	Tiles	NA	336.682	399.329	0.244392	0.247834	0.986112	0.324078	0.522832
chr11:61625821-61626020_RC	NA	11	NA	NA	NA	NA	NA	rev	61625821	61626020	Tiles	NA	219.066	164.41	-0.410846	0.571757	-0.718567	0.472407	0.663861
chr11:61625826-61626025	NA	11	NA	NA	NA	NA	NA	fwd	61625826	61626025	Tiles	NA	313.852	694.888	1.14857	0.228962	5.01641	5.26473e-07	2.85129e-06
chr11:61625826-61626025_RC	NA	11	NA	NA	NA	NA	NA	rev	61625826	61626025	Tiles	NA	250.221	338.646	0.432383	0.441069	0.980307	0.326935	0.525712
chr11:61625831-61626030	NA	11	NA	NA	NA	NA	NA	fwd	61625831	61626030	Tiles	NA	346.988	908.043	1.38726	0.272593	5.08913	3.59704e-07	1.97481e-06
chr11:61625831-61626030_RC	NA	11	NA	NA	NA	NA	NA	rev	61625831	61626030	Tiles	NA	349.985	438.857	0.331224	0.391244	0.846594	0.397222	0.595464
chr11:61625834:A:G_A_wC	chr11:61625834:A:G	11	61625834	A	G	ref	center	fwd	NA	NA	SNV	NA	527.03	643.924	0.289066	0.249566	1.15827	0.246752	0.434574
chr11:61625834:A:G_A_wC_RC	chr11:61625834:A:G	11	61625834	A	G	ref	center	rev	NA	NA	SNV	NA	246.647	278.624	0.180109	0.485723	0.370805	0.710782	0.839644
chr11:61625834:A:G_B_wC	chr11:61625834:A:G	11	61625834	A	G	alt	center	fwd	NA	NA	SNV	NA	295.684	225.076	-0.38894	0.428242	-0.908224	0.36376	0.56303
chr11:61625834:A:G_B_wC_RC	chr11:61625834:A:G	11	61625834	A	G	alt	center	rev	NA	NA	SNV	NA	328.103	277.977	-0.238477	0.263591	-0.904727	0.36561	0.564966
chr11:61625836-61626035	NA	11	NA	NA	NA	NA	NA	fwd	61625836	61626035	Tiles	NA	256.687	327.171	0.350321	0.326373	1.07338	0.283102	0.477776
chr11:61625836-61626035_RC	NA	11	NA	NA	NA	NA	NA	rev	61625836	61626035	Tiles	NA	183.128	209.553	0.191309	0.377749	0.506444	0.612545	0.773304
chr11:61625841-61626040	NA	11	NA	NA	NA	NA	NA	fwd	61625841	61626040	Tiles	NA	304.222	477.929	0.653213	0.346657	1.88432	0.0595216	0.146842
chr11:61625841-61626040_RC	NA	11	NA	NA	NA	NA	NA	rev	61625841	61626040	Tiles	NA	195.381	116.494	-0.742067	0.830507	-0.89351	0.371584	0.570884
chr11:61625846-61626045	NA	11	NA	NA	NA	NA	NA	fwd	61625846	61626045	Tiles	NA	300.562	267.182	-0.16854	0.391066	-0.430975	0.666486	0.811305
chr11:61625846-61626045_RC	NA	11	NA	NA	NA	NA	NA	rev	61625846	61626045	Tiles	NA	308.526	275.75	-0.15798	0.287531	-0.549435	0.582707	0.751969
chr11:61625851-61626050	NA	11	NA	NA	NA	NA	NA	fwd	61625851	61626050	Tiles	NA	359.585	207.073	-0.790969	0.370692	-2.13376	0.032862	0.0896738
chr11:61625851-61626050_RC	NA	11	NA	NA	NA	NA	NA	rev	61625851	61626050	Tiles	NA	289.856	549.388	0.923016	1.49526	0.617295	0.53704	0.717543
chr11:61625856-61626055	NA	11	NA	NA	NA	NA	NA	fwd	61625856	61626055	Tiles	NA	270.815	225.565	-0.263023	1.18677	-0.221629	0.824603	0.906683
chr11:61625856-61626055_RC	NA	11	NA	NA	NA	NA	NA	rev	61625856	61626055	Tiles	NA	163.755	120.935	-0.439523	0.907699	-0.484217	0.628232	0.784639
chr11:61625859:G:A_A_wC	chr11:61625859:G:A	11	61625859	G	A	ref	center	fwd	NA	NA	SNV	NA	402.006	444.366	0.146242	0.47532	0.307671	0.758333	0.868473
chr11:61625859:G:A_A_wC_RC	chr11:61625859:G:A	11	61625859	G	A	ref	center	rev	NA	NA	SNV	NA	372.675	201.825	-0.883345	1.22148	-0.723175	0.469572	0.661271
chr11:61625859:G:A_B_wC	chr11:61625859:G:A	11	61625859	G	A	alt	center	fwd	NA	NA	SNV	NA	491.842	482.237	-0.0293284	0.224674	-0.130538	0.896141	0.947609
chr11:61625859:G:A_B_wC_RC	chr11:61625859:G:A	11	61625859	G	A	alt	center	rev	NA	NA	SNV	NA	285.957	209.574	-0.447546	1.18246	-0.378488	0.705068	0.836118
chr11:61625861-61626060	NA	11	NA	NA	NA	NA	NA	fwd	61625861	61626060	Tiles	NA	324.428	295.798	-0.132136	0.586162	-0.225425	0.821649	0.904957
chr11:61625861-61626060_RC	NA	11	NA	NA	NA	NA	NA	rev	61625861	61626060	Tiles	NA	176.564	255.648	0.536212	0.397829	1.34784	0.177708	0.343731
chr11:61625866-61626065	NA	11	NA	NA	NA	NA	NA	fwd	61625866	61626065	Tiles	NA	218.762	1263.8	2.53208	0.274047	9.23959	2.47435e-20	2.30373e-19
chr11:61625866-61626065_RC	NA	11	NA	NA	NA	NA	NA	rev	61625866	61626065	Tiles	NA	220.624	367.467	0.7375	0.397218	1.85666	0.0633591	0.154592
chr11:61625871-61626070	NA	11	NA	NA	NA	NA	NA	fwd	61625871	61626070	Tiles	NA	253.096	966.057	1.93686	0.236876	8.17667	2.91784e-16	2.40228e-15
chr11:61625871-61626070_RC	NA	11	NA	NA	NA	NA	NA	rev	61625871	61626070	Tiles	NA	162.027	166.164	0.0421079	0.580819	0.0724975	0.942206	0.972101
chr11:61625876-61626075	NA	11	NA	NA	NA	NA	NA	fwd	61625876	61626075	Tiles	NA	275.996	1138.16	2.04743	0.210033	9.74815	1.87865e-22	1.84129e-21
chr11:61625876-61626075_RC	NA	11	NA	NA	NA	NA	NA	rev	61625876	61626075	Tiles	NA	160.737	63.0815	-1.34131	0.891056	-1.50531	0.132246	0.275706
chr11:61625881-61626080	NA	11	NA	NA	NA	NA	NA	fwd	61625881	61626080	Tiles	NA	343.317	1196.34	1.80119	0.200087	9.00206	2.21528e-19	2.01031e-18
chr11:61625881-61626080_RC	NA	11	NA	NA	NA	NA	NA	rev	61625881	61626080	Tiles	NA	154.756	232.589	0.587924	0.442128	1.32976	0.183598	0.351841
chr11:61625886-61626085	NA	11	NA	NA	NA	NA	NA	fwd	61625886	61626085	Tiles	NA	289.971	1164.74	2.00887	0.25604	7.84593	4.29758e-15	3.39652e-14
chr11:61625886-61626085_RC	NA	11	NA	NA	NA	NA	NA	rev	61625886	61626085	Tiles	NA	224.139	292.911	0.38879	0.290816	1.33689	0.181258	0.348678
chr11:61625891-61626090	NA	11	NA	NA	NA	NA	NA	fwd	61625891	61626090	Tiles	NA	453.804	1001.31	1.14425	0.277413	4.12471	3.71194e-05	0.000172696
chr11:61625891-61626090_RC	NA	11	NA	NA	NA	NA	NA	rev	61625891	61626090	Tiles	NA	181.016	194.03	0.102762	0.459879	0.223455	0.823181	0.90579
chr11:61625896-61626095	NA	11	NA	NA	NA	NA	NA	fwd	61625896	61626095	Tiles	NA	260.315	2129.15	3.02809	0.134187	22.5662	9.30508e-113	3.82645e-111
chr11:61625896-61626095_RC	NA	11	NA	NA	NA	NA	NA	rev	61625896	61626095	Tiles	NA	146.508	18.0705	-3.00161	1.4143	-2.12233	0.0338103	0.0918775
chr11:61625901-61626100	NA	11	NA	NA	NA	NA	NA	fwd	61625901	61626100	Tiles	NA	470.395	4196.02	3.16062	0.137682	22.956	1.28457e-116	5.5312e-115
chr11:61625901-61626100_RC	NA	11	NA	NA	NA	NA	NA	rev	61625901	61626100	Tiles	NA	155.156	187.904	0.276665	0.413984	0.6683	0.503942	0.690463
chr11:61625906-61626105	NA	11	NA	NA	NA	NA	NA	fwd	61625906	61626105	Tiles	NA	657.15	2147.93	1.71078	0.159723	10.7109	9.0485e-27	9.88005e-26
chr11:61625906-61626105_RC	NA	11	NA	NA	NA	NA	NA	rev	61625906	61626105	Tiles	NA	350.548	375.684	0.104306	0.230634	0.452259	0.651083	0.800409
chr11:61625911-61626110	NA	11	NA	NA	NA	NA	NA	fwd	61625911	61626110	Tiles	NA	295.606	1147.09	1.95316	0.225637	8.65621	4.87692e-18	4.24252e-17
chr11:61625911-61626110_RC	NA	11	NA	NA	NA	NA	NA	rev	61625911	61626110	Tiles	NA	188.617	173.074	-0.120688	0.553894	-0.21789	0.827514	0.908257
chr11:61625913:A:G_A_wC	chr11:61625913:A:G	11	61625913	A	G	ref	center	fwd	NA	NA	SNV	NA	418.102	300.425	-0.471669	0.29643	-1.59116	0.111573	0.242025
chr11:61625913:A:G_A_wC_RC	chr11:61625913:A:G	11	61625913	A	G	ref	center	rev	NA	NA	SNV	NA	160.331	45.914	-1.79651	1.08703	-1.65268	0.0983963	0.219616
chr11:61625913:A:G_B_wC	chr11:61625913:A:G	11	61625913	A	G	alt	center	fwd	NA	NA	SNV	NA	427.633	236.414	-0.862594	0.27147	-3.17749	0.00148556	0.00561712
chr11:61625913:A:G_B_wC_RC	chr11:61625913:A:G	11	61625913	A	G	alt	center	rev	NA	NA	SNV	NA	123.194	87.0435	-0.504311	0.993151	-0.507789	0.611601	0.772682
chr11:61625916-61626115	NA	11	NA	NA	NA	NA	NA	fwd	61625916	61626115	Tiles	NA	327.568	898.217	1.4566	0.23958	6.07981	1.20328e-09	7.6055e-09
chr11:61625916-61626115_RC	NA	11	NA	NA	NA	NA	NA	rev	61625916	61626115	Tiles	NA	157.522	120.1	-0.398133	0.488641	-0.814777	0.4152	0.612506
chr11:61625921-61626120	NA	11	NA	NA	NA	NA	NA	fwd	61625921	61626120	Tiles	NA	92.0859	128.994	0.485536	0.485131	1.00084	0.316906	0.515294
chr11:61625921-61626120_RC	NA	11	NA	NA	NA	NA	NA	rev	61625921	61626120	Tiles	NA	188.07	198.989	0.0859345	0.555383	0.15473	0.877034	0.937531
chr11:61625926-61626125	NA	11	NA	NA	NA	NA	NA	fwd	61625926	61626125	Tiles	NA	157.464	431.101	1.45297	0.295833	4.91145	9.04056e-07	4.82289e-06
chr11:61625926-61626125_RC	NA	11	NA	NA	NA	NA	NA	rev	61625926	61626125	Tiles	NA	119.109	273.253	1.19574	0.531511	2.24969	0.0244685	0.0695475
chr11:61625931-61626130	NA	11	NA	NA	NA	NA	NA	fwd	61625931	61626130	Tiles	NA	126.149	635.995	2.33243	0.272189	8.56914	1.0426e-17	8.9829e-17
chr11:61625931-61626130_RC	NA	11	NA	NA	NA	NA	NA	rev	61625931	61626130	Tiles	NA	114.932	192.647	0.748061	0.955393	0.782988	0.433634	0.630026
chr11:61625936-61626135	NA	11	NA	NA	NA	NA	NA	fwd	61625936	61626135	Tiles	NA	193.245	700.489	1.85942	0.330407	5.62766	1.82667e-08	1.08541e-07
chr11:61625936-61626135_RC	NA	11	NA	NA	NA	NA	NA	rev	61625936	61626135	Tiles	NA	108.743	151.196	0.479253	0.948169	0.505451	0.613242	0.773837
chr11:61625941-61626140	NA	11	NA	NA	NA	NA	NA	fwd	61625941	61626140	Tiles	NA	195.366	255.032	0.385724	0.422565	0.912816	0.361339	0.560957
chr11:61625941-61626140_RC	NA	11	NA	NA	NA	NA	NA	rev	61625941	61626140	Tiles	NA	116.371	186.862	0.68336	0.480971	1.42079	0.155377	0.311282
chr11:61625946-61626145	NA	11	NA	NA	NA	NA	NA	fwd	61625946	61626145	Tiles	NA	229.432	1221.72	2.41502	0.222895	10.8348	2.3549e-27	2.60607e-26
chr11:61625946-61626145_RC	NA	11	NA	NA	NA	NA	NA	rev	61625946	61626145	Tiles	NA	95.592	39.2335	-1.28396	0.997515	-1.28716	0.19804	0.371643
chr11:61625951-61626150	NA	11	NA	NA	NA	NA	NA	fwd	61625951	61626150	Tiles	NA	341.401	1801.46	2.39973	0.206227	11.6364	2.69166e-31	3.25952e-30
chr11:61625951-61626150_RC	NA	11	NA	NA	NA	NA	NA	rev	61625951	61626150	Tiles	NA	81.4407	59.6498	-0.450167	0.752003	-0.598623	0.549424	0.72703
chr11:61625956-61626155	NA	11	NA	NA	NA	NA	NA	fwd	61625956	61626155	Tiles	NA	446.395	2689.4	2.58969	0.225861	11.4658	1.95855e-30	2.32605e-29
chr11:61625956-61626155_RC	NA	11	NA	NA	NA	NA	NA	rev	61625956	61626155	Tiles	NA	146.811	116.685	-0.336512	0.443184	-0.759304	0.447671	0.642556
chr11:61625961-61626160	NA	11	NA	NA	NA	NA	NA	fwd	61625961	61626160	Tiles	NA	611.9	2861.43	2.22477	0.239039	9.30715	1.3131e-20	1.22881e-19
chr11:61625961-61626160_RC	NA	11	NA	NA	NA	NA	NA	rev	61625961	61626160	Tiles	NA	246.432	456.792	0.892129	0.305376	2.92141	0.00348455	0.0122896
chr11:61625966-61626165	NA	11	NA	NA	NA	NA	NA	fwd	61625966	61626165	Tiles	NA	573.382	2751	2.26356	0.134376	16.8449	1.14369e-63	2.47982e-62
chr11:61625966-61626165_RC	NA	11	NA	NA	NA	NA	NA	rev	61625966	61626165	Tiles	NA	234.426	195.98	-0.252327	0.392611	-0.642691	0.520425	0.703714
chr11:61625971-61626170	NA	11	NA	NA	NA	NA	NA	fwd	61625971	61626170	Tiles	NA	302.831	1191.95	1.9784	0.178626	11.0757	1.64603e-28	1.87104e-27
chr11:61625971-61626170_RC	NA	11	NA	NA	NA	NA	NA	rev	61625971	61626170	Tiles	NA	122.483	372.708	1.60791	0.713321	2.25412	NA	NA
chr11:61625971:T:C_A_wC	chr11:61625971:T:C	11	61625971	T	C	ref	center	fwd	NA	NA	SNV	NA	226.539	860.955	1.92566	0.326738	5.89357	3.77931e-09	2.33234e-08
chr11:61625971:T:C_A_wC_RC	chr11:61625971:T:C	11	61625971	T	C	ref	center	rev	NA	NA	SNV	NA	85.6636	200.348	1.23261	0.556344	2.21556	0.0267217	0.075036
chr11:61625971:T:C_B_wC	chr11:61625971:T:C	11	61625971	T	C	alt	center	fwd	NA	NA	SNV	NA	312.783	1425.57	2.186	0.161984	13.4952	1.66899e-41	2.48321e-40
chr11:61625971:T:C_B_wC_RC	chr11:61625971:T:C	11	61625971	T	C	alt	center	rev	NA	NA	SNV	NA	129.811	211.274	0.700749	0.384569	1.82216	0.06843	0.164499
chr11:61625976-61626175	NA	11	NA	NA	NA	NA	NA	fwd	61625976	61626175	Tiles	NA	345.384	1637.91	2.24721	0.218824	10.2695	9.6719e-25	1.00525e-23
chr11:61625976-61626175_RC	NA	11	NA	NA	NA	NA	NA	rev	61625976	61626175	Tiles	NA	283.136	344.317	0.282574	1.22724	0.230252	0.817896	0.902727
chr11:61625981-61626180	NA	11	NA	NA	NA	NA	NA	fwd	61625981	61626180	Tiles	NA	273.45	1693	2.63036	0.208983	12.5865	2.50647e-36	3.35196e-35
chr11:61625981-61626180_RC	NA	11	NA	NA	NA	NA	NA	rev	61625981	61626180	Tiles	NA	289.242	476.564	0.724389	0.237291	3.05275	0.00226754	0.00827889
chr11:61625986-61626185	NA	11	NA	NA	NA	NA	NA	fwd	61625986	61626185	Tiles	NA	297.824	1276.94	2.09773	0.251768	8.33202	7.94728e-17	6.65797e-16
chr11:61625986-61626185_RC	NA	11	NA	NA	NA	NA	NA	rev	61625986	61626185	Tiles	NA	217.283	191.974	-0.178168	0.551548	-0.323033	0.74667	0.861248
chr11:61625991-61626190	NA	11	NA	NA	NA	NA	NA	fwd	61625991	61626190	Tiles	NA	277.894	1430.88	2.36662	0.207134	11.4256	3.11658e-30	3.68621e-29
chr11:61625991-61626190_RC	NA	11	NA	NA	NA	NA	NA	rev	61625991	61626190	Tiles	NA	202.705	164.115	-0.302663	0.443123	-0.683022	0.494593	0.68246
chr11:61625996-61626195	NA	11	NA	NA	NA	NA	NA	fwd	61625996	61626195	Tiles	NA	287.726	1964.77	2.76676	0.195364	14.1621	1.57248e-45	2.52153e-44
chr11:61625996-61626195_RC	NA	11	NA	NA	NA	NA	NA	rev	61625996	61626195	Tiles	NA	189.217	317.649	0.743784	0.350675	2.121	0.0339214	0.0921521
chr11:61625997:A:C_A_wC	chr11:61625997:A:C	11	61625997	A	C	ref	center	fwd	NA	NA	SNV	NA	406.351	1494.56	1.87795	0.286313	6.5591	5.41337e-11	3.64548e-10
chr11:61625997:A:C_A_wC_RC	chr11:61625997:A:C	11	61625997	A	C	ref	center	rev	NA	NA	SNV	NA	95.7453	68.9344	-0.472524	0.996037	-0.474404	0.635212	0.789509
chr11:61625997:A:C_B_wC	chr11:61625997:A:C	11	61625997	A	C	alt	center	fwd	NA	NA	SNV	NA	377.653	1333.83	1.82158	0.217509	8.37472	5.53556e-17	4.661e-16
chr11:61625997:A:C_B_wC_RC	chr11:61625997:A:C	11	61625997	A	C	alt	center	rev	NA	NA	SNV	NA	115.431	73.2697	-0.654242	0.952543	-0.686838	0.492185	0.680353
chr11:61626001-61626200	NA	11	NA	NA	NA	NA	NA	fwd	61626001	61626200	Tiles	NA	298.429	1759.62	2.56259	0.190755	13.434	3.824e-41	5.65732e-40
chr11:61626001-61626200_RC	NA	11	NA	NA	NA	NA	NA	rev	61626001	61626200	Tiles	NA	224.921	526.463	1.22666	0.323603	3.79063	0.000150269	0.000653555
chr11:61626005:C:CT_A_wC	chr11:61626005:C:CT	11	61626005	C	CT	ref	center	fwd	NA	NA	SNV	NA	657.15	2147.93	1.71078	0.159723	10.7109	9.0485e-27	9.88005e-26
chr11:61626005:C:CT_A_wC_RC	chr11:61626005:C:CT	11	61626005	C	CT	ref	center	rev	NA	NA	SNV	NA	350.548	375.684	0.104306	0.230634	0.452259	0.651083	0.800409
chr11:61626005:C:CT_B_wC	chr11:61626005:C:CT	11	61626005	C	CT	alt	center	fwd	NA	NA	SNV	NA	330.106	803.694	1.28389	0.288535	4.44968	8.59993e-06	4.24136e-05
chr11:61626005:C:CT_B_wC_RC	chr11:61626005:C:CT	11	61626005	C	CT	alt	center	rev	NA	NA	SNV	NA	27.8682	33.7416	0.275312	1.54143	0.178608	0.858245	0.926641
chr11:61626006-61626205	NA	11	NA	NA	NA	NA	NA	fwd	61626006	61626205	Tiles	NA	318.132	2106.28	2.72491	0.165767	16.4382	1.01824e-60	2.11501e-59
chr11:61626006-61626205_RC	NA	11	NA	NA	NA	NA	NA	rev	61626006	61626205	Tiles	NA	301.364	1254.86	2.05834	0.236497	8.70344	3.21971e-18	2.81606e-17
chr11:61626008:T:C_A_wC	chr11:61626008:T:C	11	61626008	T	C	ref	center	fwd	NA	NA	SNV	NA	268.333	854.522	1.6736	0.283694	5.89932	3.65005e-09	2.25485e-08
chr11:61626008:T:C_A_wC_RC	chr11:61626008:T:C	11	61626008	T	C	ref	center	rev	NA	NA	SNV	NA	242.69	328.531	0.439005	0.307441	1.42793	0.153311	0.308167
chr11:61626008:T:C_B_wC	chr11:61626008:T:C	11	61626008	T	C	alt	center	fwd	NA	NA	SNV	NA	386.302	920.793	1.25143	0.195103	6.41421	1.41555e-10	9.36934e-10
chr11:61626008:T:C_B_wC_RC	chr11:61626008:T:C	11	61626008	T	C	alt	center	rev	NA	NA	SNV	NA	244.232	258.035	0.0803781	1.24891	0.0643586	0.948685	0.974981
chr11:61626011-61626210	NA	11	NA	NA	NA	NA	NA	fwd	61626011	61626210	Tiles	NA	479.525	3256.26	2.7666	0.190086	14.5544	5.47437e-48	9.18934e-47
chr11:61626011-61626210_RC	NA	11	NA	NA	NA	NA	NA	rev	61626011	61626210	Tiles	NA	403.946	1090.92	1.43453	0.279033	5.14107	2.73173e-07	1.51093e-06
chr11:61626016-61626215	NA	11	NA	NA	NA	NA	NA	fwd	61626016	61626215	Tiles	NA	524.825	3389.53	2.69142	0.160278	16.7921	2.78695e-63	6.01431e-62
chr11:61626016-61626215_RC	NA	11	NA	NA	NA	NA	NA	rev	61626016	61626215	Tiles	NA	396.573	1548.85	1.96458	0.200698	9.78875	1.25846e-22	1.24053e-21
chr11:61626021-61626220	NA	11	NA	NA	NA	NA	NA	fwd	61626021	61626220	Tiles	NA	455.995	2466.12	2.43387	0.182254	13.3543	1.11792e-40	1.63797e-39
chr11:61626021-61626220_RC	NA	11	NA	NA	NA	NA	NA	rev	61626021	61626220	Tiles	NA	348.115	998.584	1.52193	0.19541	7.78839	6.78659e-15	5.33293e-14
chr11:61626026-61626225	NA	11	NA	NA	NA	NA	NA	fwd	61626026	61626225	Tiles	NA	494.739	2241.6	2.179	0.243967	8.93154	4.20125e-19	3.77569e-18
chr11:61626026-61626225_RC	NA	11	NA	NA	NA	NA	NA	rev	61626026	61626225	Tiles	NA	244.104	1667.12	2.76779	0.215151	12.8644	7.14153e-38	9.87804e-37
chr11:61626031-61626230	NA	11	NA	NA	NA	NA	NA	fwd	61626031	61626230	Tiles	NA	413.309	4450.27	3.43139	0.142292	24.1151	1.73471e-128	8.51173e-127
chr11:61626031-61626230_RC	NA	11	NA	NA	NA	NA	NA	rev	61626031	61626230	Tiles	NA	322.576	2441.61	2.92009	0.211219	13.8249	1.80338e-43	2.78592e-42
chr11:61626036-61626235	NA	11	NA	NA	NA	NA	NA	fwd	61626036	61626235	Tiles	NA	455.17	3510.1	2.95022	0.163132	18.0848	4.19753e-73	1.04051e-71
chr11:61626036-61626235_RC	NA	11	NA	NA	NA	NA	NA	rev	61626036	61626235	Tiles	NA	246.36	2676.99	3.44312	0.198772	17.3219	3.21391e-67	7.35833e-66
chr11:61626041-61626240	NA	11	NA	NA	NA	NA	NA	fwd	61626041	61626240	Tiles	NA	420.193	3310.97	2.97919	0.146083	20.3938	1.89857e-92	6.13007e-91
chr11:61626041-61626240_RC	NA	11	NA	NA	NA	NA	NA	rev	61626041	61626240	Tiles	NA	335.783	3804.25	3.50213	0.123801	28.2883	4.8121e-176	3.84806e-174
chr11:61626046-61626245	NA	11	NA	NA	NA	NA	NA	fwd	61626046	61626245	Tiles	NA	424.927	1929.72	2.18415	0.221864	9.84456	7.23539e-23	7.17613e-22
chr11:61626046-61626245_RC	NA	11	NA	NA	NA	NA	NA	rev	61626046	61626245	Tiles	NA	191.311	939.079	2.29533	0.277688	8.26586	1.38697e-16	1.1535e-15
chr11:61626051-61626250	NA	11	NA	NA	NA	NA	NA	fwd	61626051	61626250	Tiles	NA	406.899	1576.69	1.95553	0.155228	12.5978	2.17183e-36	2.90869e-35
chr11:61626051-61626250_RC	NA	11	NA	NA	NA	NA	NA	rev	61626051	61626250	Tiles	NA	139.18	1429.84	3.3651	0.303431	11.0902	1.40015e-28	1.59418e-27
chr11:61626056-61626255	NA	11	NA	NA	NA	NA	NA	fwd	61626056	61626255	Tiles	NA	521.13	2236.78	2.10269	0.169206	12.4268	1.87002e-35	2.45416e-34
chr11:61626056-61626255_RC	NA	11	NA	NA	NA	NA	NA	rev	61626056	61626255	Tiles	NA	195.772	1378.18	2.81423	0.197567	14.2444	4.85412e-46	7.85494e-45
chr11:61626060:G:A_A_wC	chr11:61626060:G:A	11	61626060	G	A	ref	center	fwd	NA	NA	SNV	NA	611.9	2861.43	2.22477	0.239039	9.30715	1.3131e-20	1.22881e-19
chr11:61626060:G:A_A_wC_RC	chr11:61626060:G:A	11	61626060	G	A	ref	center	rev	NA	NA	SNV	NA	246.432	456.792	0.892129	0.305376	2.92141	0.00348455	0.0122896
chr11:61626060:G:A_B_wC	chr11:61626060:G:A	11	61626060	G	A	alt	center	fwd	NA	NA	SNV	NA	327.644	1275	1.95835	0.334331	5.8575	4.69876e-09	2.88483e-08
chr11:61626060:G:A_B_wC_RC	chr11:61626060:G:A	11	61626060	G	A	alt	center	rev	NA	NA	SNV	NA	148.274	146.044	-0.0157387	0.545956	-0.0288278	0.977002	0.988644
chr11:61626061-61626260	NA	11	NA	NA	NA	NA	NA	fwd	61626061	61626260	Tiles	NA	335.274	576.744	0.786956	0.324173	2.42758	0.0151999	0.0459913
chr11:61626061-61626260_RC	NA	11	NA	NA	NA	NA	NA	rev	61626061	61626260	Tiles	NA	318.902	218.532	-0.541558	0.38138	-1.42	0.155609	0.311643
chr11:61626065:C:CT_A_wC	chr11:61626065:C:CT	11	61626065	C	CT	ref	center	fwd	NA	NA	SNV	NA	573.382	2751	2.26356	0.134376	16.8449	1.14369e-63	2.47982e-62
chr11:61626065:C:CT_A_wC_RC	chr11:61626065:C:CT	11	61626065	C	CT	ref	center	rev	NA	NA	SNV	NA	234.426	195.98	-0.252327	0.392611	-0.642691	0.520425	0.703714
chr11:61626065:C:CT_B_wC	chr11:61626065:C:CT	11	61626065	C	CT	alt	center	fwd	NA	NA	SNV	NA	235.629	1475.19	2.64224	0.209203	12.63	1.44303e-36	1.94259e-35
chr11:61626065:C:CT_B_wC_RC	chr11:61626065:C:CT	11	61626065	C	CT	alt	center	rev	NA	NA	SNV	NA	88.0041	211.648	1.26383	0.571184	2.21265	0.026922	0.075508
chr11:61626066-61626265	NA	11	NA	NA	NA	NA	NA	fwd	61626066	61626265	Tiles	NA	330.423	332.422	0.00686012	0.287857	0.0238316	0.980987	0.991066
chr11:61626066-61626265_RC	NA	11	NA	NA	NA	NA	NA	rev	61626066	61626265	Tiles	NA	181.782	248.862	0.452944	1.22194	0.370675	0.710879	0.83971
chr11:61626071-61626270	NA	11	NA	NA	NA	NA	NA	fwd	61626071	61626270	Tiles	NA	450.988	454.736	0.0119764	1.28036	0.00935395	0.992537	0.99692
chr11:61626071-61626270_RC	NA	11	NA	NA	NA	NA	NA	rev	61626071	61626270	Tiles	NA	317.782	361.703	0.189131	0.261003	0.724632	0.468678	0.660504
chr11:61626076-61626275	NA	11	NA	NA	NA	NA	NA	fwd	61626076	61626275	Tiles	NA	592.301	331.091	-0.836748	0.391805	-2.13563	0.0327099	0.0893489
chr11:61626076-61626275_RC	NA	11	NA	NA	NA	NA	NA	rev	61626076	61626275	Tiles	NA	321.996	550.767	0.778931	0.273531	2.84769	0.00440377	0.0152194
chr11:61626081-61626280	NA	11	NA	NA	NA	NA	NA	fwd	61626081	61626280	Tiles	NA	635.05	607.975	-0.0667145	0.268611	-0.248369	0.803849	0.89502
chr11:61626081-61626280_RC	NA	11	NA	NA	NA	NA	NA	rev	61626081	61626280	Tiles	NA	264.674	444.489	0.750206	0.278324	2.69545	0.00702945	0.0231921
chr11:61626086-61626285	NA	11	NA	NA	NA	NA	NA	fwd	61626086	61626285	Tiles	NA	540.277	463.389	-0.225874	0.234931	-0.961446	0.336328	0.535826
chr11:61626086-61626285_RC	NA	11	NA	NA	NA	NA	NA	rev	61626086	61626285	Tiles	NA	246.263	274.785	0.153647	0.365615	0.420243	0.674308	0.816553
chr11:61626091-61626290	NA	11	NA	NA	NA	NA	NA	fwd	61626091	61626290	Tiles	NA	560.463	481.217	-0.219835	0.198387	-1.10811	0.267813	0.4601
chr11:61626091-61626290_RC	NA	11	NA	NA	NA	NA	NA	rev	61626091	61626290	Tiles	NA	247.708	225.144	-0.142412	0.360096	-0.395482	0.692487	0.828125
chr11:61626096-61626295	NA	11	NA	NA	NA	NA	NA	fwd	61626096	61626295	Tiles	NA	80.2381	52.3723	-0.61494	1.01561	-0.605491	0.544853	0.723757
chr11:61626096-61626295_RC	NA	11	NA	NA	NA	NA	NA	rev	61626096	61626295	Tiles	NA	239.466	211.426	-0.175875	0.581265	-0.302572	0.762216	0.870708
chr11:61626097:G:A_A_wC	chr11:61626097:G:A	11	61626097	G	A	ref	center	fwd	NA	NA	SNV	NA	433.514	2423.3	2.48421	0.167264	14.852	6.74784e-50	1.17215e-48
chr11:61626097:G:A_A_wC_RC	chr11:61626097:G:A	11	61626097	G	A	ref	center	rev	NA	NA	SNV	NA	191.195	298.12	0.63934	0.435409	1.46836	0.142005	0.290888
chr11:61626097:G:A_B_wC	chr11:61626097:G:A	11	61626097	G	A	alt	center	fwd	NA	NA	SNV	NA	346.84	3168.17	3.19444	0.153795	20.7708	7.95148e-96	2.68592e-94
chr11:61626097:G:A_B_wC_RC	chr11:61626097:G:A	11	61626097	G	A	alt	center	rev	NA	NA	SNV	NA	175.353	145.591	-0.269529	0.525689	-0.512716	0.60815	0.770255
chr11:61626101-61626300	NA	11	NA	NA	NA	NA	NA	fwd	61626101	61626300	Tiles	NA	382.533	441.322	0.203995	0.323517	0.630555	0.528331	0.710531
chr11:61626101-61626300_RC	NA	11	NA	NA	NA	NA	NA	rev	61626101	61626300	Tiles	NA	203.59	63.3011	-1.68166	1.66165	-1.01204	0.311518	0.509282
chr11:61626106-61626305	NA	11	NA	NA	NA	NA	NA	fwd	61626106	61626305	Tiles	NA	354.068	356.211	0.012234	0.293147	0.0417333	0.966711	0.984008
chr11:61626106-61626305_RC	NA	11	NA	NA	NA	NA	NA	rev	61626106	61626305	Tiles	NA	233.541	191.827	-0.289883	0.374058	-0.774967	0.438359	0.634437
chr11:61626111-61626310	NA	11	NA	NA	NA	NA	NA	fwd	61626111	61626310	Tiles	NA	439.001	519.128	0.237613	0.204927	1.1595	0.246253	0.433931
chr11:61626111-61626310_RC	NA	11	NA	NA	NA	NA	NA	rev	61626111	61626310	Tiles	NA	255.222	145.636	-0.809132	1.17342	-0.689548	0.490478	0.679072
chr11:61626116-61626315	NA	11	NA	NA	NA	NA	NA	fwd	61626116	61626315	Tiles	NA	707.083	1118.77	0.661958	0.22609	2.92785	0.00341319	0.0120557
chr11:61626116-61626315_RC	NA	11	NA	NA	NA	NA	NA	rev	61626116	61626315	Tiles	NA	244.531	107.317	-1.18876	0.454657	-2.61462	0.00893264	0.028735
chr11:61626121-61626320	NA	11	NA	NA	NA	NA	NA	fwd	61626121	61626320	Tiles	NA	511.713	1868.37	1.86765	0.191403	9.75772	1.70951e-22	1.67671e-21
chr11:61626121-61626320_RC	NA	11	NA	NA	NA	NA	NA	rev	61626121	61626320	Tiles	NA	176.577	223.692	0.3423	0.60124	0.569324	0.569137	0.741453
chr11:61626126-61626325	NA	11	NA	NA	NA	NA	NA	fwd	61626126	61626325	Tiles	NA	34.8052	39.6036	0.188994	1.25088	0.151089	0.879905	0.938957
chr11:61626126-61626325_RC	NA	11	NA	NA	NA	NA	NA	rev	61626126	61626325	Tiles	NA	4.61189	9.18838	1.01399	2.31308	0.438374	NA	NA
chr11:61626131-61626330	NA	11	NA	NA	NA	NA	NA	fwd	61626131	61626330	Tiles	NA	551.025	494.228	-0.155114	0.26677	-0.581454	0.560935	0.735185
chr11:61626131-61626330_RC	NA	11	NA	NA	NA	NA	NA	rev	61626131	61626330	Tiles	NA	101.275	110.906	0.127878	0.485068	0.263629	0.792066	0.887721
chr11:61626136-61626335	NA	11	NA	NA	NA	NA	NA	fwd	61626136	61626335	Tiles	NA	388.263	389.322	0.000526415	0.265183	0.0019851	0.998416	0.999291
chr11:61626136-61626335_RC	NA	11	NA	NA	NA	NA	NA	rev	61626136	61626335	Tiles	NA	265.3	85.6491	-1.62846	0.751647	-2.16653	0.030271	0.0835005
chr11:61626141-61626340	NA	11	NA	NA	NA	NA	NA	fwd	61626141	61626340	Tiles	NA	536.224	679.711	0.340374	0.302613	1.12478	0.260681	0.451508
chr11:61626141-61626340_RC	NA	11	NA	NA	NA	NA	NA	rev	61626141	61626340	Tiles	NA	210.543	221.455	0.0740672	1.35188	0.0547884	0.956307	0.97888
chr11:61626146-61626345	NA	11	NA	NA	NA	NA	NA	fwd	61626146	61626345	Tiles	NA	927.63	1205.71	0.375831	0.243806	1.54151	0.123192	0.261186
chr11:61626146-61626345_RC	NA	11	NA	NA	NA	NA	NA	rev	61626146	61626345	Tiles	NA	313.459	497.494	0.671217	0.297949	2.25279	0.0242725	0.0690763
chr11:61626149:C:T_A_wC	chr11:61626149:C:T	11	61626149	C	T	ref	center	fwd	NA	NA	SNV	NA	351.927	1762	2.3238	0.222658	10.4366	1.68724e-25	1.78509e-24
chr11:61626149:C:T_A_wC_RC	chr11:61626149:C:T	11	61626149	C	T	ref	center	rev	NA	NA	SNV	NA	258.846	1789.67	2.78621	0.24957	11.164	6.11509e-29	7.0091e-28
chr11:61626149:C:T_B_wC	chr11:61626149:C:T	11	61626149	C	T	alt	center	fwd	NA	NA	SNV	NA	589.368	2912.85	2.30472	0.137726	16.7341	7.39649e-63	1.5862e-61
chr11:61626149:C:T_B_wC_RC	chr11:61626149:C:T	11	61626149	C	T	alt	center	rev	NA	NA	SNV	NA	169.57	1347.93	2.99291	0.238305	12.5592	3.53907e-36	4.71563e-35
chr11:61626151-61626350	NA	11	NA	NA	NA	NA	NA	fwd	61626151	61626350	Tiles	NA	363.902	393.747	0.118695	0.285401	0.415889	0.677491	0.818338
chr11:61626151-61626350_RC	NA	11	NA	NA	NA	NA	NA	rev	61626151	61626350	Tiles	NA	249.515	140.106	-0.840132	0.498661	-1.68478	0.092032	0.208488
chr11:61626156-61626355	NA	11	NA	NA	NA	NA	NA	fwd	61626156	61626355	Tiles	NA	325.021	510.33	0.647396	0.351464	1.842	0.0654758	0.158677
chr11:61626156-61626355_RC	NA	11	NA	NA	NA	NA	NA	rev	61626156	61626355	Tiles	NA	215.454	775.63	1.84876	0.344899	5.36028	8.30945e-08	4.7527e-07
chr11:61626161-61626360	NA	11	NA	NA	NA	NA	NA	fwd	61626161	61626360	Tiles	NA	419.687	2166.34	2.36477	0.144873	16.323	6.77044e-60	1.38947e-58
chr11:61626161-61626360_RC	NA	11	NA	NA	NA	NA	NA	rev	61626161	61626360	Tiles	NA	223.269	373.641	0.740486	0.467763	1.58304	0.113413	0.24496
chr11:61626161:G:A_A_wC	chr11:61626161:G:A	11	61626161	G	A	ref	center	fwd	NA	NA	SNV	NA	347.863	295.207	-0.234959	0.372112	-0.63142	0.527766	0.709965
chr11:61626161:G:A_A_wC_RC	chr11:61626161:G:A	11	61626161	G	A	ref	center	rev	NA	NA	SNV	NA	243.621	249.274	0.0339161	0.398932	0.0850174	0.932248	0.967138
chr11:61626161:G:A_B_wC	chr11:61626161:G:A	11	61626161	G	A	alt	center	fwd	NA	NA	SNV	NA	314.784	374.254	0.252135	0.333626	0.755743	0.449803	0.644673
chr11:61626161:G:A_B_wC_RC	chr11:61626161:G:A	11	61626161	G	A	alt	center	rev	NA	NA	SNV	NA	199.398	223.351	0.161942	0.401088	0.403757	0.686391	0.823997
chr11:61626166-61626365	NA	11	NA	NA	NA	NA	NA	fwd	61626166	61626365	Tiles	NA	339.536	809.105	1.2513	0.347005	3.60601	0.000310944	0.00130329
chr11:61626166-61626365_RC	NA	11	NA	NA	NA	NA	NA	rev	61626166	61626365	Tiles	NA	249.46	696.196	1.48399	0.438404	3.38499	0.000711818	0.00283061
chr11:61626167:C:T_A_wC	chr11:61626167:C:T	11	61626167	C	T	ref	center	fwd	NA	NA	SNV	NA	505.179	582.774	0.206433	0.199637	1.03404	0.301116	0.498362
chr11:61626167:C:T_A_wC_RC	chr11:61626167:C:T	11	61626167	C	T	ref	center	rev	NA	NA	SNV	NA	231.353	153.754	-0.592177	0.415758	-1.42433	0.154351	0.309792
chr11:61626167:C:T_B_wC	chr11:61626167:C:T	11	61626167	C	T	alt	center	fwd	NA	NA	SNV	NA	474.792	523.3	0.139151	0.230612	0.603398	0.546244	0.724728
chr11:61626167:C:T_B_wC_RC	chr11:61626167:C:T	11	61626167	C	T	alt	center	rev	NA	NA	SNV	NA	297.463	239.463	-0.312791	0.284524	-1.09935	0.271617	0.464712
chr11:61626171-61626370	NA	11	NA	NA	NA	NA	NA	fwd	61626171	61626370	Tiles	NA	665.612	8141.08	3.61167	0.130319	27.7141	4.72704e-169	3.51847e-167
chr11:61626171-61626370_RC	NA	11	NA	NA	NA	NA	NA	rev	61626171	61626370	Tiles	NA	507.818	711.649	0.48458	0.290308	1.66919	0.0950788	0.213804
chr11:61626176-61626375	NA	11	NA	NA	NA	NA	NA	fwd	61626176	61626375	Tiles	NA	210.126	2529.87	3.58559	0.232769	15.4041	1.53588e-53	2.82826e-52
chr11:61626176-61626375_RC	NA	11	NA	NA	NA	NA	NA	rev	61626176	61626375	Tiles	NA	184.599	205.899	0.157128	0.474499	0.331146	0.740534	0.857271
chr11:61626181-61626380	NA	11	NA	NA	NA	NA	NA	fwd	61626181	61626380	Tiles	NA	279.552	1471.31	2.39757	0.251592	9.5296	1.57887e-21	1.51235e-20
chr11:61626181-61626380_RC	NA	11	NA	NA	NA	NA	NA	rev	61626181	61626380	Tiles	NA	319.191	458.671	0.520956	0.391143	1.33188	0.182898	0.350887
chr11:61626186-61626385	NA	11	NA	NA	NA	NA	NA	fwd	61626186	61626385	Tiles	NA	163.372	1280.29	2.96567	0.241619	12.2741	1.247e-34	1.61223e-33
chr11:61626186-61626385_RC	NA	11	NA	NA	NA	NA	NA	rev	61626186	61626385	Tiles	NA	162.551	222.863	0.460961	0.545829	0.844517	0.398381	0.596451
chr11:61626191-61626390	NA	11	NA	NA	NA	NA	NA	fwd	61626191	61626390	Tiles	NA	453.365	3105.6	2.77403	0.179953	15.4153	1.29173e-53	2.38267e-52
chr11:61626191-61626390_RC	NA	11	NA	NA	NA	NA	NA	rev	61626191	61626390	Tiles	NA	514.862	652.867	0.345266	0.269768	1.27986	0.200594	0.375127
chr11:61626192:G:T_A_wC	chr11:61626192:G:T	11	61626192	G	T	ref	center	fwd	NA	NA	SNV	NA	416.021	396.776	-0.0698316	0.282261	-0.247401	0.804598	0.895527
chr11:61626192:G:T_A_wC_RC	chr11:61626192:G:T	11	61626192	G	T	ref	center	rev	NA	NA	SNV	NA	255.557	298.811	0.227756	0.362342	0.628566	0.529633	0.711592
chr11:61626192:G:T_B_wC	chr11:61626192:G:T	11	61626192	G	T	alt	center	fwd	NA	NA	SNV	NA	458.216	275.657	-0.728721	0.36192	-2.01349	0.0440633	0.114407
chr11:61626192:G:T_B_wC_RC	chr11:61626192:G:T	11	61626192	G	T	alt	center	rev	NA	NA	SNV	NA	353.579	349.96	-0.0165162	0.357627	-0.0461828	0.963165	0.982471
chr11:61626196-61626395	NA	11	NA	NA	NA	NA	NA	fwd	61626196	61626395	Tiles	NA	148.24	478.839	1.69184	0.441568	3.83143	0.000127402	0.00055956
chr11:61626196-61626395_RC	NA	11	NA	NA	NA	NA	NA	rev	61626196	61626395	Tiles	NA	190.266	132.418	-0.527795	0.623713	-0.846215	0.397433	0.595671
chr11:61626201-61626400	NA	11	NA	NA	NA	NA	NA	fwd	61626201	61626400	Tiles	NA	318.301	1024.74	1.68557	0.229039	7.35933	1.84833e-13	1.37782e-12
chr11:61626201-61626400_RC	NA	11	NA	NA	NA	NA	NA	rev	61626201	61626400	Tiles	NA	285.007	325.057	0.19213	0.507019	0.37894	0.704733	0.836101
chr11:61626206-61626405	NA	11	NA	NA	NA	NA	NA	fwd	61626206	61626405	Tiles	NA	385.865	1002.64	1.37766	0.193131	7.13329	9.79968e-13	7.11274e-12
chr11:61626206-61626405_RC	NA	11	NA	NA	NA	NA	NA	rev	61626206	61626405	Tiles	NA	173.315	310.519	0.838725	0.378295	2.21712	0.0266149	0.0747843
chr11:61626206:G:A_A_wC	chr11:61626206:G:A	11	61626206	G	A	ref	center	fwd	NA	NA	SNV	NA	489.902	439.03	-0.160493	0.27167	-0.590764	0.554679	0.730947
chr11:61626206:G:A_A_wC_RC	chr11:61626206:G:A	11	61626206	G	A	ref	center	rev	NA	NA	SNV	NA	336.371	200.965	-0.738555	0.401636	-1.83887	0.0659349	0.159613
chr11:61626206:G:A_B_wC	chr11:61626206:G:A	11	61626206	G	A	alt	center	fwd	NA	NA	SNV	NA	493.977	552.02	0.158639	0.195325	0.812182	0.416687	0.613973
chr11:61626206:G:A_B_wC_RC	chr11:61626206:G:A	11	61626206	G	A	alt	center	rev	NA	NA	SNV	NA	267.69	226.418	-0.23408	0.454751	-0.514744	0.606732	0.769347
chr11:61626211-61626410	NA	11	NA	NA	NA	NA	NA	fwd	61626211	61626410	Tiles	NA	282.882	912.778	1.6889	0.232968	7.24947	4.18392e-13	3.07788e-12
chr11:61626211-61626410_RC	NA	11	NA	NA	NA	NA	NA	rev	61626211	61626410	Tiles	NA	130.914	148.127	0.183786	0.484566	0.379279	0.704481	0.835908
chr11:61626216-61626415	NA	11	NA	NA	NA	NA	NA	fwd	61626216	61626415	Tiles	NA	387.142	1294.69	1.74143	0.152229	11.4395	2.65259e-30	3.14215e-29
chr11:61626216-61626415_RC	NA	11	NA	NA	NA	NA	NA	rev	61626216	61626415	Tiles	NA	145.342	154.262	0.0845384	0.356387	0.23721	0.812494	0.900076
chr11:61626221-61626420	NA	11	NA	NA	NA	NA	NA	fwd	61626221	61626420	Tiles	NA	296.297	254.623	-0.214399	0.488038	-0.439307	0.660439	0.807167
chr11:61626221-61626420_RC	NA	11	NA	NA	NA	NA	NA	rev	61626221	61626420	Tiles	NA	254.464	145.481	-0.807223	1.22224	-0.660444	0.508969	0.694592
chr11:61626226-61626425	NA	11	NA	NA	NA	NA	NA	fwd	61626226	61626425	Tiles	NA	230.991	476.572	1.04874	0.283926	3.69372	0.000220996	0.000943217
chr11:61626226-61626425_RC	NA	11	NA	NA	NA	NA	NA	rev	61626226	61626425	Tiles	NA	254.225	327.17	0.364954	0.371064	0.983534	0.325345	0.524046
chr11:61626231-61626430	NA	11	NA	NA	NA	NA	NA	fwd	61626231	61626430	Tiles	NA	287.888	250.413	-0.200703	0.257913	-0.778182	0.436462	0.632626
chr11:61626231-61626430_RC	NA	11	NA	NA	NA	NA	NA	rev	61626231	61626430	Tiles	NA	295.398	159.705	-0.886866	1.18166	-0.750528	0.452937	0.647607
chr11:61626236-61626435	NA	11	NA	NA	NA	NA	NA	fwd	61626236	61626435	Tiles	NA	310.153	553.175	0.836071	0.288364	2.89936	0.00373928	0.0130987
chr11:61626236-61626435_RC	NA	11	NA	NA	NA	NA	NA	rev	61626236	61626435	Tiles	NA	328.281	273.491	-0.264281	0.490246	-0.539078	0.589833	0.757408
chr11:61626241-61626440	NA	11	NA	NA	NA	NA	NA	fwd	61626241	61626440	Tiles	NA	249.61	476.333	0.930766	0.407204	2.28575	0.022269	0.0640359
chr11:61626241-61626440_RC	NA	11	NA	NA	NA	NA	NA	rev	61626241	61626440	Tiles	NA	259.725	396.698	0.614264	0.243279	2.52494	0.0115717	0.0362179
chr11:61626245:A:G_A_wC	chr11:61626245:A:G	11	61626245	A	G	ref	center	fwd	NA	NA	SNV	NA	927.63	1205.71	0.375831	0.243806	1.54151	0.123192	0.261186
chr11:61626245:A:G_A_wC_RC	chr11:61626245:A:G	11	61626245	A	G	ref	center	rev	NA	NA	SNV	NA	313.459	497.494	0.671217	0.297949	2.25279	0.0242725	0.0690763
chr11:61626245:A:G_B_wC	chr11:61626245:A:G	11	61626245	A	G	alt	center	fwd	NA	NA	SNV	NA	685.536	901.797	0.393201	0.263654	1.49135	0.13587	0.281335
chr11:61626245:A:G_B_wC_RC	chr11:61626245:A:G	11	61626245	A	G	alt	center	rev	NA	NA	SNV	NA	172.789	382.058	1.14838	0.316292	3.63077	0.00028258	0.00119084
chr11:61626246-61626445	NA	11	NA	NA	NA	NA	NA	fwd	61626246	61626445	Tiles	NA	201.201	266.535	0.410822	0.289721	1.41799	0.156194	0.312518
chr11:61626246-61626445_RC	NA	11	NA	NA	NA	NA	NA	rev	61626246	61626445	Tiles	NA	273.681	370.658	0.44095	0.340756	1.29403	0.195654	0.368465
chr11:61626251-61626450	NA	11	NA	NA	NA	NA	NA	fwd	61626251	61626450	Tiles	NA	253.225	1034.46	2.03109	0.792599	2.56257	0.0103901	0.0328853
chr11:61626251-61626450_RC	NA	11	NA	NA	NA	NA	NA	rev	61626251	61626450	Tiles	NA	336.765	474.565	0.496112	0.358925	1.38221	0.166906	0.328429
chr11:61626256-61626455	NA	11	NA	NA	NA	NA	NA	fwd	61626256	61626455	Tiles	NA	207.835	206.241	-0.00724133	0.507228	-0.0142763	0.98861	0.995158
chr11:61626256-61626455_RC	NA	11	NA	NA	NA	NA	NA	rev	61626256	61626455	Tiles	NA	233.076	227.305	-0.0386034	0.356486	-0.108289	0.913767	0.957508
chr11:61626261-61626460	NA	11	NA	NA	NA	NA	NA	fwd	61626261	61626460	Tiles	NA	267.742	452.699	0.760679	0.358335	2.12281	0.0337696	0.0917761
chr11:61626261-61626460_RC	NA	11	NA	NA	NA	NA	NA	rev	61626261	61626460	Tiles	NA	293.037	388.426	0.407024	0.338154	1.20366	0.228719	0.411921
chr11:61626266-61626465	NA	11	NA	NA	NA	NA	NA	fwd	61626266	61626465	Tiles	NA	223.597	307.879	0.461238	0.283022	1.62969	0.103166	0.227609
chr11:61626266-61626465_RC	NA	11	NA	NA	NA	NA	NA	rev	61626266	61626465	Tiles	NA	388.385	960.901	1.3069	0.211433	6.18113	6.36441e-10	4.08103e-09
chr11:61626270:C:G_A_wC	chr11:61626270:C:G	11	61626270	C	G	ref	center	fwd	NA	NA	SNV	NA	665.612	8141.08	3.61167	0.130319	27.7141	4.72704e-169	3.51847e-167
chr11:61626270:C:G_A_wC_RC	chr11:61626270:C:G	11	61626270	C	G	ref	center	rev	NA	NA	SNV	NA	507.818	711.649	0.48458	0.290308	1.66919	0.0950788	0.213804
chr11:61626270:C:G_B_wC	chr11:61626270:C:G	11	61626270	C	G	alt	center	fwd	NA	NA	SNV	NA	426.447	4832.3	3.50174	0.205417	17.047	3.68198e-65	8.18736e-64
chr11:61626270:C:G_B_wC_RC	chr11:61626270:C:G	11	61626270	C	G	alt	center	rev	NA	NA	SNV	NA	271.45	1018.51	1.90612	0.222538	8.56538	1.07724e-17	9.27553e-17
chr11:61626271-61626470	NA	11	NA	NA	NA	NA	NA	fwd	61626271	61626470	Tiles	NA	220.065	633.566	1.52531	0.356942	4.27329	1.92613e-05	9.20478e-05
chr11:61626271-61626470_RC	NA	11	NA	NA	NA	NA	NA	rev	61626271	61626470	Tiles	NA	339.371	554.004	0.704207	0.219639	3.2062	0.00134502	0.00512422
chr11:61626276-61626475	NA	11	NA	NA	NA	NA	NA	fwd	61626276	61626475	Tiles	NA	240.669	835.734	1.79448	0.296249	6.05735	1.38382e-09	8.7185e-09
chr11:61626276-61626475_RC	NA	11	NA	NA	NA	NA	NA	rev	61626276	61626475	Tiles	NA	391.469	910.097	1.21421	0.239569	5.06834	4.0131e-07	2.19313e-06
chr11:61626281-61626480	NA	11	NA	NA	NA	NA	NA	fwd	61626281	61626480	Tiles	NA	267.771	627.134	1.22394	0.288493	4.24255	2.20998e-05	0.000105009
chr11:61626281-61626480_RC	NA	11	NA	NA	NA	NA	NA	rev	61626281	61626480	Tiles	NA	294.463	787.06	1.41658	0.241099	5.87553	4.21482e-09	2.59381e-08
chr11:61626286-61626485	NA	11	NA	NA	NA	NA	NA	fwd	61626286	61626485	Tiles	NA	113.01	259.539	1.19643	0.690048	1.73384	0.0829463	0.191869
chr11:61626286-61626485_RC	NA	11	NA	NA	NA	NA	NA	rev	61626286	61626485	Tiles	NA	197.603	576.824	1.54445	0.295434	5.22772	1.71609e-07	9.60999e-07
chr11:61626290:C:T_A_wC	chr11:61626290:C:T	11	61626290	C	T	ref	center	fwd	NA	NA	SNV	NA	453.365	3105.6	2.77403	0.179953	15.4153	1.29173e-53	2.38267e-52
chr11:61626290:C:T_A_wC_RC	chr11:61626290:C:T	11	61626290	C	T	ref	center	rev	NA	NA	SNV	NA	514.862	652.867	0.345266	0.269768	1.27986	0.200594	0.375127
chr11:61626290:C:T_B_wC	chr11:61626290:C:T	11	61626290	C	T	alt	center	fwd	NA	NA	SNV	NA	259.085	1686.3	2.69848	0.251784	10.7175	8.4281e-27	9.2063e-26
chr11:61626290:C:T_B_wC_RC	chr11:61626290:C:T	11	61626290	C	T	alt	center	rev	NA	NA	SNV	NA	271.217	493.362	0.863601	0.345225	2.50156	0.0123646	0.0383472
chr11:61626291-61626490	NA	11	NA	NA	NA	NA	NA	fwd	61626291	61626490	Tiles	NA	218.055	495.12	1.17743	0.292778	4.02158	5.78086e-05	0.000263236
chr11:61626291-61626490_RC	NA	11	NA	NA	NA	NA	NA	rev	61626291	61626490	Tiles	NA	418.16	1016.94	1.27889	0.220875	5.79008	7.03545e-09	4.27923e-08
chr11:61626296-61626495	NA	11	NA	NA	NA	NA	NA	fwd	61626296	61626495	Tiles	NA	131.557	189.208	0.516878	0.538983	0.958987	0.337565	0.537199
chr11:61626296-61626495_RC	NA	11	NA	NA	NA	NA	NA	rev	61626296	61626495	Tiles	NA	234.811	499.873	1.09019	0.364765	2.98876	0.00280112	0.0100498
chr11:61626297:C:T_A_wC	chr11:61626297:C:T	11	61626297	C	T	ref	center	fwd	NA	NA	SNV	NA	180.543	952.979	2.39724	0.202761	11.823	2.96838e-32	3.67079e-31
chr11:61626297:C:T_A_wC_RC	chr11:61626297:C:T	11	61626297	C	T	ref	center	rev	NA	NA	SNV	NA	200.914	205.397	0.0327148	1.18519	0.0276029	0.977979	0.989309
chr11:61626297:C:T_B_wC	chr11:61626297:C:T	11	61626297	C	T	alt	center	fwd	NA	NA	SNV	NA	147.388	887.971	2.58634	0.281413	9.19057	3.90776e-20	3.61925e-19
chr11:61626297:C:T_B_wC_RC	chr11:61626297:C:T	11	61626297	C	T	alt	center	rev	NA	NA	SNV	NA	212.217	260.896	0.300944	0.432989	0.695039	0.487031	0.676364
chr11:61626301-61626500	NA	11	NA	NA	NA	NA	NA	fwd	61626301	61626500	Tiles	NA	42.6885	20.525	-1.03991	1.18173	-0.879987	0.378866	0.577972
chr11:61626301-61626500_RC	NA	11	NA	NA	NA	NA	NA	rev	61626301	61626500	Tiles	NA	211.373	434.284	1.04227	0.411826	2.53086	0.0113783	0.0356716
chr11:61626306-61626505	NA	11	NA	NA	NA	NA	NA	fwd	61626306	61626505	Tiles	NA	57.56	55.1602	-0.0582867	0.709855	-0.0821107	0.934559	0.968276
chr11:61626306-61626505_RC	NA	11	NA	NA	NA	NA	NA	rev	61626306	61626505	Tiles	NA	366.685	767.482	1.06556	0.205242	5.19171	2.08367e-07	1.16068e-06
chr11:61626311-61626510	NA	11	NA	NA	NA	NA	NA	fwd	61626311	61626510	Tiles	NA	83.9722	129.168	0.614337	0.662268	0.927625	0.353602	0.553285
chr11:61626311-61626510_RC	NA	11	NA	NA	NA	NA	NA	rev	61626311	61626510	Tiles	NA	372.36	752.21	1.01229	0.22659	4.46751	7.91344e-06	3.9137e-05
chr11:61626316-61626515	NA	11	NA	NA	NA	NA	NA	fwd	61626316	61626515	Tiles	NA	173.994	368.129	1.07864	0.305172	3.53453	0.000408508	0.00168505
chr11:61626316-61626515_RC	NA	11	NA	NA	NA	NA	NA	rev	61626316	61626515	Tiles	NA	314.219	367.617	0.220739	0.283289	0.779199	0.435862	0.632041
chr11:61626321-61626520	NA	11	NA	NA	NA	NA	NA	fwd	61626321	61626520	Tiles	NA	187.746	470.619	1.32126	0.303587	4.35217	1.34796e-05	6.53571e-05
chr11:61626321-61626520_RC	NA	11	NA	NA	NA	NA	NA	rev	61626321	61626520	Tiles	NA	386.531	718.019	0.891084	0.272596	3.26888	0.00107973	0.00418176
chr11:61626326-61626525	NA	11	NA	NA	NA	NA	NA	fwd	61626326	61626525	Tiles	NA	221.182	1214.7	2.45701	0.231931	10.5937	3.18644e-26	3.42944e-25
chr11:61626326-61626525_RC	NA	11	NA	NA	NA	NA	NA	rev	61626326	61626525	Tiles	NA	242.871	222.699	-0.123274	0.350391	-0.351819	0.724974	0.848469
chr11:61626331-61626530	NA	11	NA	NA	NA	NA	NA	fwd	61626331	61626530	Tiles	NA	221.716	1002.61	2.17681	0.250932	8.67489	4.13945e-18	3.609e-17
chr11:61626331-61626530_RC	NA	11	NA	NA	NA	NA	NA	rev	61626331	61626530	Tiles	NA	192.055	1565.53	3.01962	0.201542	14.9826	9.54421e-51	1.68404e-49
chr11:61626336-61626535	NA	11	NA	NA	NA	NA	NA	fwd	61626336	61626535	Tiles	NA	251.422	997.11	1.98842	0.267454	7.43462	1.04866e-13	7.89331e-13
chr11:61626336-61626535_RC	NA	11	NA	NA	NA	NA	NA	rev	61626336	61626535	Tiles	NA	209.402	686.771	1.70871	0.229375	7.4494	9.37654e-14	7.07036e-13
chr11:61626341-61626540	NA	11	NA	NA	NA	NA	NA	fwd	61626341	61626540	Tiles	NA	296.966	1191.44	2.00496	0.253053	7.9231	2.31667e-15	1.84959e-14
chr11:61626341-61626540_RC	NA	11	NA	NA	NA	NA	NA	rev	61626341	61626540	Tiles	NA	257.548	1235.13	2.26712	0.228583	9.91817	3.47067e-23	3.46479e-22
chr11:61626346-61626545	NA	11	NA	NA	NA	NA	NA	fwd	61626346	61626545	Tiles	NA	277.388	1074.78	1.95145	0.208858	9.34342	9.32685e-21	8.76702e-20
chr11:61626346-61626545_RC	NA	11	NA	NA	NA	NA	NA	rev	61626346	61626545	Tiles	NA	130.526	343.501	1.38852	0.356321	3.89682	9.7462e-05	0.000433369
chr11:61626351-61626550	NA	11	NA	NA	NA	NA	NA	fwd	61626351	61626550	Tiles	NA	254.863	2671.54	3.38801	0.168274	20.1338	3.73034e-90	1.16934e-88
chr11:61626351-61626550_RC	NA	11	NA	NA	NA	NA	NA	rev	61626351	61626550	Tiles	NA	98.1683	75.7739	-0.368493	1.27911	-0.288084	0.773282	0.877351
chr11:61626351:G:A_A_wC	chr11:61626351:G:A	11	61626351	G	A	ref	center	fwd	NA	NA	SNV	NA	241.016	477.689	0.991402	0.371791	2.66656	0.0076633	0.0250408
chr11:61626351:G:A_A_wC_RC	chr11:61626351:G:A	11	61626351	G	A	ref	center	rev	NA	NA	SNV	NA	195.965	237.11	0.274131	0.534501	0.512873	0.60804	0.770242
chr11:61626351:G:A_B_wC	chr11:61626351:G:A	11	61626351	G	A	alt	center	fwd	NA	NA	SNV	NA	241.056	307.623	0.350058	0.434785	0.80513	0.420745	0.618076
chr11:61626351:G:A_B_wC_RC	chr11:61626351:G:A	11	61626351	G	A	alt	center	rev	NA	NA	SNV	NA	294.349	322.63	0.132437	0.35059	0.377755	0.705612	0.836581
chr11:61626356-61626555	NA	11	NA	NA	NA	NA	NA	fwd	61626356	61626555	Tiles	NA	245.124	3700.42	3.91276	0.213348	18.3398	3.98069e-75	1.01331e-73
chr11:61626356-61626555_RC	NA	11	NA	NA	NA	NA	NA	rev	61626356	61626555	Tiles	NA	144.928	321.465	1.15195	0.430777	2.67413	0.00749229	0.0245581
chr11:61626361-61626560	NA	11	NA	NA	NA	NA	NA	fwd	61626361	61626560	Tiles	NA	365.573	4520.77	3.62911	0.190556	19.0448	7.25401e-81	2.00774e-79
chr11:61626361-61626560_RC	NA	11	NA	NA	NA	NA	NA	rev	61626361	61626560	Tiles	NA	128.938	241.236	0.899872	0.508282	1.77042	0.0766572	0.18024
chr11:61626366-61626565	NA	11	NA	NA	NA	NA	NA	fwd	61626366	61626565	Tiles	NA	447.086	4458.14	3.31728	0.176781	18.7649	1.46191e-78	3.91391e-77
chr11:61626366-61626565_RC	NA	11	NA	NA	NA	NA	NA	rev	61626366	61626565	Tiles	NA	153.998	286.488	0.892185	0.402874	2.21455	0.0267909	0.0751935
chr11:61626371-61626570	NA	11	NA	NA	NA	NA	NA	fwd	61626371	61626570	Tiles	NA	549.321	6043.27	3.46004	0.191739	18.0456	8.54513e-73	2.11058e-71
chr11:61626371-61626570_RC	NA	11	NA	NA	NA	NA	NA	rev	61626371	61626570	Tiles	NA	181.75	247.987	0.448444	1.20526	0.372071	0.70984	0.839055
chr11:61626376-61626575	NA	11	NA	NA	NA	NA	NA	fwd	61626376	61626575	Tiles	NA	509.914	5228.81	3.35717	0.159893	20.9964	7.08027e-98	2.44586e-96
chr11:61626376-61626575_RC	NA	11	NA	NA	NA	NA	NA	rev	61626376	61626575	Tiles	NA	175.394	321.213	0.875865	0.378403	2.31463	0.020633	0.0599281
chr11:61626381-61626580	NA	11	NA	NA	NA	NA	NA	fwd	61626381	61626580	Tiles	NA	477.435	5211.3	3.45025	0.187432	18.408	1.13266e-75	2.90619e-74
chr11:61626381-61626580_RC	NA	11	NA	NA	NA	NA	NA	rev	61626381	61626580	Tiles	NA	149.817	362.519	1.27464	0.501409	2.54212	0.0110183	0.0346459
chr11:61626386-61626585	NA	11	NA	NA	NA	NA	NA	fwd	61626386	61626585	Tiles	NA	497.729	5422.57	3.44497	0.169033	20.3804	2.4961e-92	8.04517e-91
chr11:61626386-61626585_RC	NA	11	NA	NA	NA	NA	NA	rev	61626386	61626585	Tiles	NA	201.277	304.268	0.601447	0.38878	1.54701	0.121861	0.259005
chr11:61626386:C:T_A_wC	chr11:61626386:C:T	11	61626386	C	T	ref	center	fwd	NA	NA	SNV	NA	216.539	657.019	1.59978	0.247637	6.46017	1.04584e-10	6.95919e-10
chr11:61626386:C:T_A_wC_RC	chr11:61626386:C:T	11	61626386	C	T	ref	center	rev	NA	NA	SNV	NA	319.658	1283.05	2.00816	0.190563	10.5381	5.76745e-26	6.17939e-25
chr11:61626386:C:T_B_wC	chr11:61626386:C:T	11	61626386	C	T	alt	center	fwd	NA	NA	SNV	NA	206.815	488.941	1.23938	0.302394	4.09856	4.15731e-05	0.000192472
chr11:61626386:C:T_B_wC_RC	chr11:61626386:C:T	11	61626386	C	T	alt	center	rev	NA	NA	SNV	NA	391.788	890.689	1.18233	0.354259	3.33746	0.00084547	0.00332465
chr11:61626391-61626590	NA	11	NA	NA	NA	NA	NA	fwd	61626391	61626590	Tiles	NA	412.789	4401.99	3.41485	0.156796	21.779	3.67113e-105	1.38983e-103
chr11:61626391-61626590_RC	NA	11	NA	NA	NA	NA	NA	rev	61626391	61626590	Tiles	NA	211.093	232.116	0.138256	0.384454	0.359616	0.719134	0.844798
chr11:61626396-61626595	NA	11	NA	NA	NA	NA	NA	fwd	61626396	61626595	Tiles	NA	582.531	6314.75	3.43689	0.142989	24.036	1.1698e-127	5.6639e-126
chr11:61626396-61626595_RC	NA	11	NA	NA	NA	NA	NA	rev	61626396	61626595	Tiles	NA	199.953	338.406	0.758874	0.329064	2.30616	0.0211016	0.0611242
chr11:61626401-61626600	NA	11	NA	NA	NA	NA	NA	fwd	61626401	61626600	Tiles	NA	461.071	4436.63	3.26741	0.186621	17.5083	1.23938e-68	2.8821e-67
chr11:61626401-61626600_RC	NA	11	NA	NA	NA	NA	NA	rev	61626401	61626600	Tiles	NA	232.323	194.531	-0.255218	1.17768	-0.216711	0.828433	0.908835
chr11:61626406-61626605	NA	11	NA	NA	NA	NA	NA	fwd	61626406	61626605	Tiles	NA	591.505	6130.36	3.37295	0.196251	17.1869	3.32642e-66	7.49395e-65
chr11:61626406-61626605_RC	NA	11	NA	NA	NA	NA	NA	rev	61626406	61626605	Tiles	NA	111.585	105.304	-0.0862947	0.638521	-0.135148	0.892495	0.945513
chr11:61626411-61626610	NA	11	NA	NA	NA	NA	NA	fwd	61626411	61626610	Tiles	NA	449.416	4720.57	3.39139	0.161571	20.9901	8.08127e-98	2.78989e-96
chr11:61626411-61626610_RC	NA	11	NA	NA	NA	NA	NA	rev	61626411	61626610	Tiles	NA	187.362	280.689	0.58267	0.586755	0.993039	0.320691	0.519293
chr11:61626416-61626615	NA	11	NA	NA	NA	NA	NA	fwd	61626416	61626615	Tiles	NA	502.14	5537.32	3.46271	0.152539	22.7005	4.42737e-114	1.86109e-112
chr11:61626416-61626615_RC	NA	11	NA	NA	NA	NA	NA	rev	61626416	61626615	Tiles	NA	158.969	161.999	0.0268405	0.635867	0.0422109	0.966331	0.983798
chr11:61626421-61626620	NA	11	NA	NA	NA	NA	NA	fwd	61626421	61626620	Tiles	NA	690.976	6164.27	3.15693	0.140387	22.4873	5.52129e-112	2.26031e-110
chr11:61626421-61626620_RC	NA	11	NA	NA	NA	NA	NA	rev	61626421	61626620	Tiles	NA	213.914	228.592	0.101722	0.348665	0.291748	0.770479	0.875604
chr11:61626426-61626625	NA	11	NA	NA	NA	NA	NA	fwd	61626426	61626625	Tiles	NA	544.428	5013.51	3.20203	0.171801	18.638	1.57895e-77	4.1743e-76
chr11:61626426-61626625_RC	NA	11	NA	NA	NA	NA	NA	rev	61626426	61626625	Tiles	NA	133.91	116.589	-0.206214	0.614342	-0.335666	0.737123	0.855216
chr11:61626431-61626630	NA	11	NA	NA	NA	NA	NA	fwd	61626431	61626630	Tiles	NA	633.21	6248.57	3.3033	0.166331	19.8598	9.07132e-88	2.76766e-86
chr11:61626431-61626630_RC	NA	11	NA	NA	NA	NA	NA	rev	61626431	61626630	Tiles	NA	172.311	179.72	0.0581647	0.664594	0.0875191	0.930259	0.966043
chr11:61626436-61626635	NA	11	NA	NA	NA	NA	NA	fwd	61626436	61626635	Tiles	NA	457.988	4433.83	3.27423	0.161222	20.3088	1.07493e-91	3.43034e-90
chr11:61626436-61626635_RC	NA	11	NA	NA	NA	NA	NA	rev	61626436	61626635	Tiles	NA	192.319	201.354	0.0644013	0.374494	0.171969	0.863462	0.929547
chr11:61626441-61626640	NA	11	NA	NA	NA	NA	NA	fwd	61626441	61626640	Tiles	NA	687.101	6677.12	3.27868	0.165798	19.7752	4.86821e-87	1.46814e-85
chr11:61626441-61626640_RC	NA	11	NA	NA	NA	NA	NA	rev	61626441	61626640	Tiles	NA	216.359	71.1895	-1.59543	0.829173	-1.92412	0.0543393	0.136259
chr11:61626446-61626645	NA	11	NA	NA	NA	NA	NA	fwd	61626446	61626645	Tiles	NA	418.975	3318.67	2.98415	0.190907	15.6315	4.44498e-55	8.40821e-54
chr11:61626446-61626645_RC	NA	11	NA	NA	NA	NA	NA	rev	61626446	61626645	Tiles	NA	167.051	347.991	1.05354	0.293987	3.58362	0.000338869	0.00141288
chr11:61626451-61626650	NA	11	NA	NA	NA	NA	NA	fwd	61626451	61626650	Tiles	NA	657.829	5867.86	3.15642	0.151712	20.8053	3.87497e-96	1.31297e-94
chr11:61626451-61626650_RC	NA	11	NA	NA	NA	NA	NA	rev	61626451	61626650	Tiles	NA	112.435	268.827	1.25339	0.574183	2.18291	0.0290427	0.0805492
chr11:61626456-61626655	NA	11	NA	NA	NA	NA	NA	fwd	61626456	61626655	Tiles	NA	681.597	5948.2	3.12454	0.158342	19.7329	1.12562e-86	3.37423e-85
chr11:61626456-61626655_RC	NA	11	NA	NA	NA	NA	NA	rev	61626456	61626655	Tiles	NA	147.476	209.064	0.498001	0.483635	1.0297	0.303149	0.500447
chr11:61626461-61626660	NA	11	NA	NA	NA	NA	NA	fwd	61626461	61626660	Tiles	NA	798.844	6997.77	3.13087	0.158132	19.7991	3.03231e-87	9.18516e-86
chr11:61626461-61626660_RC	NA	11	NA	NA	NA	NA	NA	rev	61626461	61626660	Tiles	NA	179.714	102.422	-0.816774	0.52985	-1.54152	0.12319	0.261186
chr11:61626466-61626665	NA	11	NA	NA	NA	NA	NA	fwd	61626466	61626665	Tiles	NA	565.712	4992.6	3.13987	0.130282	24.1006	2.46517e-128	1.20635e-126
chr11:61626466-61626665_RC	NA	11	NA	NA	NA	NA	NA	rev	61626466	61626665	Tiles	NA	103.131	127.184	0.298075	0.824658	0.361453	0.717761	0.844161
chr11:61626471-61626670	NA	11	NA	NA	NA	NA	NA	fwd	61626471	61626670	Tiles	NA	448.233	4980.99	3.47479	0.122995	28.2514	1.36919e-175	1.08697e-173
chr11:61626471-61626670_RC	NA	11	NA	NA	NA	NA	NA	rev	61626471	61626670	Tiles	NA	50.7648	62.5578	0.300626	1.204	0.24969	0.802827	0.894463
chr11:61626476-61626675	NA	11	NA	NA	NA	NA	NA	fwd	61626476	61626675	Tiles	NA	292.669	2439.37	3.05685	0.211834	14.4304	3.3316e-47	5.51484e-46
chr11:61626476-61626675_RC	NA	11	NA	NA	NA	NA	NA	rev	61626476	61626675	Tiles	NA	76.5154	77.7056	0.0238345	0.676582	0.0352277	0.971898	0.986272
chr11:61626481-61626680	NA	11	NA	NA	NA	NA	NA	fwd	61626481	61626680	Tiles	NA	505.596	4450.71	3.13589	0.200576	15.6344	4.24559e-55	8.03658e-54
chr11:61626481-61626680_RC	NA	11	NA	NA	NA	NA	NA	rev	61626481	61626680	Tiles	NA	30.0883	40.9013	0.437531	1.23841	0.353301	0.723863	0.847915
chr11:61626486-61626685	NA	11	NA	NA	NA	NA	NA	fwd	61626486	61626685	Tiles	NA	504.759	4942.58	3.28992	0.163323	20.1437	3.05915e-90	9.61145e-89
chr11:61626486-61626685_RC	NA	11	NA	NA	NA	NA	NA	rev	61626486	61626685	Tiles	NA	25.7811	11.1584	-1.19559	1.88734	-0.633481	0.52642	0.708731
chr11:61626491-61626690	NA	11	NA	NA	NA	NA	NA	fwd	61626491	61626690	Tiles	NA	491.43	4576.34	3.21949	0.179743	17.9117	9.55904e-72	2.32027e-70
chr11:61626491-61626690_RC	NA	11	NA	NA	NA	NA	NA	rev	61626491	61626690	Tiles	NA	195.46	341.949	0.805377	0.320771	2.51075	0.0120474	0.0374948
chr11:61626496-61626695	NA	11	NA	NA	NA	NA	NA	fwd	61626496	61626695	Tiles	NA	476.2	3633.59	2.92913	0.182507	16.0494	5.77403e-58	1.14597e-56
chr11:61626496-61626695_RC	NA	11	NA	NA	NA	NA	NA	rev	61626496	61626695	Tiles	NA	116.938	232.293	0.986532	0.527123	1.87154	0.0612703	0.150371
chr11:61626501-61626700	NA	11	NA	NA	NA	NA	NA	fwd	61626501	61626700	Tiles	NA	510.397	3099.54	2.60436	0.164319	15.8494	1.41823e-56	2.75008e-55
chr11:61626501-61626700_RC	NA	11	NA	NA	NA	NA	NA	rev	61626501	61626700	Tiles	NA	57.5962	82.2639	0.511557	1.18619	0.43126	0.666279	0.811124
chr11:61626506-61626705	NA	11	NA	NA	NA	NA	NA	fwd	61626506	61626705	Tiles	NA	533.659	3670.42	2.77978	0.156644	17.7459	1.85569e-70	4.4337e-69
chr11:61626506-61626705_RC	NA	11	NA	NA	NA	NA	NA	rev	61626506	61626705	Tiles	NA	125.942	103.695	-0.273895	0.530719	-0.516082	0.605797	0.768801
chr11:61626511-61626710	NA	11	NA	NA	NA	NA	NA	fwd	61626511	61626710	Tiles	NA	478.932	1095.74	1.19422	0.285343	4.18522	2.84889e-05	0.000134113
chr11:61626511-61626710_RC	NA	11	NA	NA	NA	NA	NA	rev	61626511	61626710	Tiles	NA	161.803	213.438	0.394941	0.479001	0.82451	0.40965	0.606864
chr11:61626516-61626715	NA	11	NA	NA	NA	NA	NA	fwd	61626516	61626715	Tiles	NA	390.821	531.405	0.441901	0.263857	1.67478	0.0939782	0.211814
chr11:61626516-61626715_RC	NA	11	NA	NA	NA	NA	NA	rev	61626516	61626715	Tiles	NA	185.834	139.331	-0.423418	0.437905	-0.966917	0.333586	0.53268
chr11:61626516:A:G_A_wC	chr11:61626516:A:G	11	61626516	A	G	ref	center	fwd	NA	NA	SNV	NA	593.697	6321.75	3.41268	0.150567	22.6654	9.82725e-114	4.10895e-112
chr11:61626516:A:G_A_wC_RC	chr11:61626516:A:G	11	61626516	A	G	ref	center	rev	NA	NA	SNV	NA	154.743	207.532	0.42308	0.507373	0.833863	0.404358	0.601836
chr11:61626516:A:G_B_wC	chr11:61626516:A:G	11	61626516	A	G	alt	center	fwd	NA	NA	SNV	NA	585.31	4131.43	2.81838	0.154338	18.2611	1.68727e-74	4.25166e-73
chr11:61626516:A:G_B_wC_RC	chr11:61626516:A:G	11	61626516	A	G	alt	center	rev	NA	NA	SNV	NA	166.562	375.184	1.1677	0.354708	3.292	0.000994774	0.00387079
chr11:61626521-61626720	NA	11	NA	NA	NA	NA	NA	fwd	61626521	61626720	Tiles	NA	421.789	891.021	1.07495	0.211105	5.09203	3.54259e-07	1.94511e-06
chr11:61626521-61626720_RC	NA	11	NA	NA	NA	NA	NA	rev	61626521	61626720	Tiles	NA	216.159	196.325	-0.137978	1.15709	-0.119246	0.905081	0.952409
chr11:61626526-61626725	NA	11	NA	NA	NA	NA	NA	fwd	61626526	61626725	Tiles	NA	690.12	1277.44	0.885668	0.146819	6.03239	1.61555e-09	1.01552e-08
chr11:61626526-61626725_RC	NA	11	NA	NA	NA	NA	NA	rev	61626526	61626725	Tiles	NA	187.914	330.542	0.817985	0.312807	2.61498	0.00892316	0.0287079
chr11:61626531-61626730	NA	11	NA	NA	NA	NA	NA	fwd	61626531	61626730	Tiles	NA	577.565	1490.4	1.3647	0.171535	7.95579	1.77995e-15	1.42607e-14
chr11:61626531-61626730_RC	NA	11	NA	NA	NA	NA	NA	rev	61626531	61626730	Tiles	NA	285.8	684.317	1.2621	0.291155	4.3348	1.45895e-05	7.05638e-05
chr11:61626536-61626735	NA	11	NA	NA	NA	NA	NA	fwd	61626536	61626735	Tiles	NA	359.664	508.823	0.500697	0.335831	1.49092	0.135982	0.281525
chr11:61626536-61626735_RC	NA	11	NA	NA	NA	NA	NA	rev	61626536	61626735	Tiles	NA	246.156	610.173	1.30772	0.223458	5.8522	4.85112e-09	2.97505e-08
chr11:61626541-61626740	NA	11	NA	NA	NA	NA	NA	fwd	61626541	61626740	Tiles	NA	591.361	752.088	0.344938	0.197777	1.74407	0.0811465	0.188533
chr11:61626541-61626740_RC	NA	11	NA	NA	NA	NA	NA	rev	61626541	61626740	Tiles	NA	203.722	203.715	0.00270542	0.344219	0.00785959	0.993729	0.997177
chr11:61626546-61626745	NA	11	NA	NA	NA	NA	NA	fwd	61626546	61626745	Tiles	NA	435.095	391.731	-0.147451	0.291436	-0.505946	0.612894	0.773603
chr11:61626546-61626745_RC	NA	11	NA	NA	NA	NA	NA	rev	61626546	61626745	Tiles	NA	221.326	413.354	0.89976	0.401274	2.24226	0.0249446	0.0707393
chr11:61626551-61626750	NA	11	NA	NA	NA	NA	NA	fwd	61626551	61626750	Tiles	NA	500.659	450.419	-0.150272	0.32181	-0.466959	0.64053	0.792707
chr11:61626551-61626750_RC	NA	11	NA	NA	NA	NA	NA	rev	61626551	61626750	Tiles	NA	401.042	322.182	-0.315394	0.376171	-0.838431	0.401789	0.599561
chr11:61626556-61626755	NA	11	NA	NA	NA	NA	NA	fwd	61626556	61626755	Tiles	NA	518.874	503.06	-0.0430943	0.286234	-0.150556	0.880326	0.939132
chr11:61626556-61626755_RC	NA	11	NA	NA	NA	NA	NA	rev	61626556	61626755	Tiles	NA	382.951	454.394	0.24985	0.335445	0.744829	0.456375	0.650586
chr11:61626561-61626760	NA	11	NA	NA	NA	NA	NA	fwd	61626561	61626760	Tiles	NA	389.374	354.238	-0.134725	0.251465	-0.535761	0.592124	0.75923
chr11:61626561-61626760_RC	NA	11	NA	NA	NA	NA	NA	rev	61626561	61626760	Tiles	NA	445.262	431.027	-0.0487412	0.272636	-0.178777	0.858112	0.92657
chr11:61626566-61626765	NA	11	NA	NA	NA	NA	NA	fwd	61626566	61626765	Tiles	NA	409.092	250.18	-0.705648	0.288427	-2.44654	0.0144235	0.0439061
chr11:61626566-61626765_RC	NA	11	NA	NA	NA	NA	NA	rev	61626566	61626765	Tiles	NA	364.185	365.209	0.00596273	0.357406	0.0166834	0.986689	0.994211
chr11:61626571-61626770	NA	11	NA	NA	NA	NA	NA	fwd	61626571	61626770	Tiles	NA	410.236	451.034	0.138341	0.356342	0.388225	0.69785	0.831534
chr11:61626571-61626770_RC	NA	11	NA	NA	NA	NA	NA	rev	61626571	61626770	Tiles	NA	337.912	289.562	-0.225395	0.424178	-0.531369	0.595163	0.761381
chr11:61626576-61626775	NA	11	NA	NA	NA	NA	NA	fwd	61626576	61626775	Tiles	NA	303.355	954.79	1.6505	0.242235	6.81365	9.51543e-12	6.64191e-11
chr11:61626576-61626775_RC	NA	11	NA	NA	NA	NA	NA	rev	61626576	61626775	Tiles	NA	601.247	964.215	0.681042	0.14894	4.57258	4.81752e-06	2.42565e-05
chr11:61626581-61626780	NA	11	NA	NA	NA	NA	NA	fwd	61626581	61626780	Tiles	NA	384.221	445.072	0.209675	0.327362	0.6405	0.521848	0.704923
chr11:61626581-61626780_RC	NA	11	NA	NA	NA	NA	NA	rev	61626581	61626780	Tiles	NA	315.213	262.856	-0.263446	0.574942	-0.458213	0.6468	0.797122
chr11:61626586-61626785	NA	11	NA	NA	NA	NA	NA	fwd	61626586	61626785	Tiles	NA	402.68	317.892	-0.336736	0.309637	-1.08752	0.276807	0.470557
chr11:61626586-61626785_RC	NA	11	NA	NA	NA	NA	NA	rev	61626586	61626785	Tiles	NA	457.387	414.333	-0.137929	0.401121	-0.343857	0.730954	0.85211
chr11:61626591-61626790	NA	11	NA	NA	NA	NA	NA	fwd	61626591	61626790	Tiles	NA	353.109	243.654	-0.52967	0.369937	-1.43178	0.152206	0.306585
chr11:61626591-61626790_RC	NA	11	NA	NA	NA	NA	NA	rev	61626591	61626790	Tiles	NA	224.031	186.36	-0.264266	0.5651	-0.467646	0.640038	0.792403
chr11:61626596-61626795	NA	11	NA	NA	NA	NA	NA	fwd	61626596	61626795	Tiles	NA	335.081	246.224	-0.446955	0.275111	-1.62463	0.10424	0.229651
chr11:61626596-61626795_RC	NA	11	NA	NA	NA	NA	NA	rev	61626596	61626795	Tiles	NA	102.119	73.1402	-0.479498	0.935019	-0.512822	0.608076	0.770242
chr11:61626599:G:A_A_wC	chr11:61626599:G:A	11	61626599	G	A	ref	center	fwd	NA	NA	SNV	NA	482.518	2638.85	2.45033	0.14745	16.6181	5.15715e-62	1.0923e-60
chr11:61626599:G:A_A_wC_RC	chr11:61626599:G:A	11	61626599	G	A	ref	center	rev	NA	NA	SNV	NA	74.577	13.7826	-2.41778	1.60099	-1.51018	0.130998	0.273617
chr11:61626599:G:A_B_wC	chr11:61626599:G:A	11	61626599	G	A	alt	center	fwd	NA	NA	SNV	NA	690.178	3532.01	2.35471	0.190131	12.3846	3.16513e-35	4.1439e-34
chr11:61626599:G:A_B_wC_RC	chr11:61626599:G:A	11	61626599	G	A	alt	center	rev	NA	NA	SNV	NA	82.516	105.758	0.356912	1.04681	0.340952	0.73314	0.853212
chr11:61626601-61626800	NA	11	NA	NA	NA	NA	NA	fwd	61626601	61626800	Tiles	NA	322.555	343.79	0.0965454	0.449986	0.214552	0.830117	0.909717
chr11:61626601-61626800_RC	NA	11	NA	NA	NA	NA	NA	rev	61626601	61626800	Tiles	NA	302.872	517.417	0.773314	0.532054	1.45345	0.146098	0.297098
chr11:61626606-61626805	NA	11	NA	NA	NA	NA	NA	fwd	61626606	61626805	Tiles	NA	297.449	290.087	-0.0324128	0.314899	-0.102931	0.918018	0.959684
chr11:61626606-61626805_RC	NA	11	NA	NA	NA	NA	NA	rev	61626606	61626805	Tiles	NA	198.574	290.936	0.548585	0.325678	1.68444	0.0920966	0.208602
chr11:61626607:G:A_A_wC	chr11:61626607:G:A	11	61626607	G	A	ref	center	fwd	NA	NA	SNV	NA	519.188	2414.18	2.21431	0.148318	14.9294	2.12157e-50	3.71831e-49
chr11:61626607:G:A_A_wC_RC	chr11:61626607:G:A	11	61626607	G	A	ref	center	rev	NA	NA	SNV	NA	120.833	123.355	0.0295329	0.64788	0.0455839	0.963642	0.982647
chr11:61626607:G:A_B_wC	chr11:61626607:G:A	11	61626607	G	A	alt	center	fwd	NA	NA	SNV	NA	460.647	1365.38	1.56508	0.174756	8.95578	3.37334e-19	3.04461e-18
chr11:61626607:G:A_B_wC_RC	chr11:61626607:G:A	11	61626607	G	A	alt	center	rev	NA	NA	SNV	NA	97.112	75.3277	-0.359888	1.0344	-0.34792	0.727901	0.850543
chr11:61626611-61626810	NA	11	NA	NA	NA	NA	NA	fwd	61626611	61626810	Tiles	NA	374.593	307.287	-0.285603	1.23652	-0.230972	0.817336	0.902363
chr11:61626611-61626810_RC	NA	11	NA	NA	NA	NA	NA	rev	61626611	61626810	Tiles	NA	333.32	243.861	-0.455237	0.311578	-1.46107	0.143996	0.293989
chr11:61626616-61626815	NA	11	NA	NA	NA	NA	NA	fwd	61626616	61626815	Tiles	NA	329.202	208.358	-0.662451	0.368939	-1.79556	0.0725649	0.172474
chr11:61626616-61626815_RC	NA	11	NA	NA	NA	NA	NA	rev	61626616	61626815	Tiles	NA	223.289	365.794	0.713891	0.479326	1.48936	0.136392	0.282107
chr11:61626621-61626820	NA	11	NA	NA	NA	NA	NA	fwd	61626621	61626820	Tiles	NA	370.928	337.234	-0.142549	0.271678	-0.524699	0.599793	0.764809
chr11:61626621-61626820_RC	NA	11	NA	NA	NA	NA	NA	rev	61626621	61626820	Tiles	NA	346.1	348.916	0.009311	0.397259	0.0234381	0.981301	0.991239
chr11:61626626-61626825	NA	11	NA	NA	NA	NA	NA	fwd	61626626	61626825	Tiles	NA	443.142	477.039	0.107826	0.296722	0.363392	0.716312	0.843271
chr11:61626626-61626825_RC	NA	11	NA	NA	NA	NA	NA	rev	61626626	61626825	Tiles	NA	219.425	271.366	0.310046	0.392688	0.789549	0.429791	0.626583
chr11:61626631-61626830	NA	11	NA	NA	NA	NA	NA	fwd	61626631	61626830	Tiles	NA	326.601	618.914	0.919109	0.272461	3.37336	0.000742579	0.00294524
chr11:61626631-61626830_RC	NA	11	NA	NA	NA	NA	NA	rev	61626631	61626830	Tiles	NA	272.476	955.268	1.81105	0.257388	7.03628	1.97447e-12	1.41494e-11
chr11:61626636-61626835	NA	11	NA	NA	NA	NA	NA	fwd	61626636	61626835	Tiles	NA	454.56	601.744	0.405045	0.312965	1.29422	0.195591	0.368395
chr11:61626636-61626835_RC	NA	11	NA	NA	NA	NA	NA	rev	61626636	61626835	Tiles	NA	97.915	208.483	1.08902	0.572021	1.90381	0.0569353	0.141723
chr11:61626641-61626840	NA	11	NA	NA	NA	NA	NA	fwd	61626641	61626840	Tiles	NA	322.529	342.836	0.0867377	0.500444	0.173322	0.862399	0.929004
chr11:61626641-61626840_RC	NA	11	NA	NA	NA	NA	NA	rev	61626641	61626840	Tiles	NA	343.545	642.767	0.908476	0.206746	4.39417	1.11199e-05	5.43577e-05
chr11:61626646-61626845	NA	11	NA	NA	NA	NA	NA	fwd	61626646	61626845	Tiles	NA	365.69	334.88	-0.125415	0.298514	-0.420129	0.674391	0.816553
chr11:61626646-61626845_RC	NA	11	NA	NA	NA	NA	NA	rev	61626646	61626845	Tiles	NA	269.976	337.967	0.327697	0.328276	0.998235	0.318166	0.516639
chr11:61626651-61626850	NA	11	NA	NA	NA	NA	NA	fwd	61626651	61626850	Tiles	NA	322.071	770.216	1.25716	0.321383	3.91171	9.16462e-05	0.000408934
chr11:61626651-61626850_RC	NA	11	NA	NA	NA	NA	NA	rev	61626651	61626850	Tiles	NA	583.585	798.519	0.452279	0.334964	1.35023	0.176942	0.342659
chr11:61626656-61626855	NA	11	NA	NA	NA	NA	NA	fwd	61626656	61626855	Tiles	NA	501.893	1789.27	1.83273	0.199116	9.20433	3.43798e-20	3.19115e-19
chr11:61626656-61626855_RC	NA	11	NA	NA	NA	NA	NA	rev	61626656	61626855	Tiles	NA	361.561	537.882	0.573971	0.298824	1.92077	0.0547611	0.137108
chr11:61626661-61626860	NA	11	NA	NA	NA	NA	NA	fwd	61626661	61626860	Tiles	NA	396.536	1330.23	1.74413	0.176295	9.89325	4.45352e-23	4.43307e-22
chr11:61626661-61626860_RC	NA	11	NA	NA	NA	NA	NA	rev	61626661	61626860	Tiles	NA	322.241	752.961	1.22781	0.252712	4.85854	1.18254e-06	6.24358e-06
chr11:61626666-61626865	NA	11	NA	NA	NA	NA	NA	fwd	61626666	61626865	Tiles	NA	481.298	901.876	0.905591	0.24737	3.66087	0.000251358	0.00106609
chr11:61626666-61626865_RC	NA	11	NA	NA	NA	NA	NA	rev	61626666	61626865	Tiles	NA	494.089	990.409	1.00247	0.299046	3.35222	0.000801669	0.00316246
chr11:61626671-61626870	NA	11	NA	NA	NA	NA	NA	fwd	61626671	61626870	Tiles	NA	233.129	739.931	1.665	0.247148	6.73683	1.61877e-11	1.11699e-10
chr11:61626671-61626870_RC	NA	11	NA	NA	NA	NA	NA	rev	61626671	61626870	Tiles	NA	358.453	807.123	1.17257	0.256236	4.57616	4.73594e-06	2.38677e-05
chr11:61626676-61626875	NA	11	NA	NA	NA	NA	NA	fwd	61626676	61626875	Tiles	NA	415.426	1052.27	1.33883	0.208999	6.40593	1.49459e-10	9.8841e-10
chr11:61626676-61626875_RC	NA	11	NA	NA	NA	NA	NA	rev	61626676	61626875	Tiles	NA	278.175	416.825	0.584551	0.302314	1.93359	0.0531637	0.133805
chr11:61626681-61626880	NA	11	NA	NA	NA	NA	NA	fwd	61626681	61626880	Tiles	NA	292.223	1726.52	2.55963	0.281368	9.09711	9.27668e-20	8.49993e-19
chr11:61626681-61626880_RC	NA	11	NA	NA	NA	NA	NA	rev	61626681	61626880	Tiles	NA	322.572	1618.3	2.32884	0.243492	9.56434	1.12919e-21	1.08502e-20
chr11:61626686-61626885	NA	11	NA	NA	NA	NA	NA	fwd	61626686	61626885	Tiles	NA	350.542	1799.74	2.35754	0.201517	11.699	1.28984e-31	1.57553e-30
chr11:61626686-61626885_RC	NA	11	NA	NA	NA	NA	NA	rev	61626686	61626885	Tiles	NA	371.706	1268.48	1.7724	0.216411	8.18998	2.61272e-16	2.15366e-15
chr11:61626691-61626890	NA	11	NA	NA	NA	NA	NA	fwd	61626691	61626890	Tiles	NA	391.909	2241.46	2.51508	0.216414	11.6216	3.20171e-31	3.87376e-30
chr11:61626691-61626890_RC	NA	11	NA	NA	NA	NA	NA	rev	61626691	61626890	Tiles	NA	488.328	1423.59	1.54518	0.244009	6.33246	2.41286e-10	1.57818e-09
chr11:61626696-61626895	NA	11	NA	NA	NA	NA	NA	fwd	61626696	61626895	Tiles	NA	294.788	1409.43	2.25487	0.245925	9.1689	4.77855e-20	4.41011e-19
chr11:61626696-61626895_RC	NA	11	NA	NA	NA	NA	NA	rev	61626696	61626895	Tiles	NA	411.607	852.204	1.05147	0.258637	4.06543	4.79434e-05	0.000220326
chr11:61626701-61626900	NA	11	NA	NA	NA	NA	NA	fwd	61626701	61626900	Tiles	NA	254.072	1107.68	2.12208	0.282549	7.5105	5.89036e-14	4.47359e-13
chr11:61626701-61626900_RC	NA	11	NA	NA	NA	NA	NA	rev	61626701	61626900	Tiles	NA	396.676	1029.03	1.37465	0.239593	5.73744	9.6121e-09	5.80525e-08
chr11:61626706-61626905	NA	11	NA	NA	NA	NA	NA	fwd	61626706	61626905	Tiles	NA	289.912	1045.27	1.8484	0.216253	8.54739	1.259e-17	1.08201e-16
chr11:61626706-61626905_RC	NA	11	NA	NA	NA	NA	NA	rev	61626706	61626905	Tiles	NA	283.414	888.563	1.64563	0.261935	6.28259	3.32977e-10	2.16372e-09
chr11:61626711-61626910	NA	11	NA	NA	NA	NA	NA	fwd	61626711	61626910	Tiles	NA	298.668	1197.02	1.99982	0.234824	8.51625	1.64802e-17	1.41192e-16
chr11:61626711-61626910_RC	NA	11	NA	NA	NA	NA	NA	rev	61626711	61626910	Tiles	NA	427.921	974.767	1.18841	0.192293	6.18018	6.40283e-10	4.10471e-09
chr11:61626716-61626915	NA	11	NA	NA	NA	NA	NA	fwd	61626716	61626915	Tiles	NA	272.085	1443.44	2.40599	0.261808	9.18989	3.93238e-20	3.64082e-19
chr11:61626716-61626915_RC	NA	11	NA	NA	NA	NA	NA	rev	61626716	61626915	Tiles	NA	363.685	1129.66	1.63675	0.292252	5.60048	2.13756e-08	1.26631e-07
chr11:61626721-61626920	NA	11	NA	NA	NA	NA	NA	fwd	61626721	61626920	Tiles	NA	270.15	1817.67	2.74766	0.263173	10.4405	1.61942e-25	1.71433e-24
chr11:61626721-61626920_RC	NA	11	NA	NA	NA	NA	NA	rev	61626721	61626920	Tiles	NA	194.333	1245.38	2.67295	0.240739	11.1031	1.21159e-28	1.38266e-27
chr11:61626724:T:C_A_wC	chr11:61626724:T:C	11	61626724	T	C	ref	center	fwd	NA	NA	SNV	NA	268.845	353.587	0.397113	0.368853	1.07662	0.281652	0.476076
chr11:61626724:T:C_A_wC_RC	chr11:61626724:T:C	11	61626724	T	C	ref	center	rev	NA	NA	SNV	NA	237.733	188.064	-0.331302	0.428506	-0.773155	0.439431	0.635282
chr11:61626724:T:C_B_wC	chr11:61626724:T:C	11	61626724	T	C	alt	center	fwd	NA	NA	SNV	NA	524.013	573.848	0.131392	0.234483	0.560346	0.575243	0.746396
chr11:61626724:T:C_B_wC_RC	chr11:61626724:T:C	11	61626724	T	C	alt	center	rev	NA	NA	SNV	NA	201.647	215.66	0.0964135	0.397521	0.242537	0.808364	0.897586
chr11:61626726-61626925	NA	11	NA	NA	NA	NA	NA	fwd	61626726	61626925	Tiles	NA	252.144	1505.86	2.57945	0.220833	11.6806	1.60185e-31	1.95013e-30
chr11:61626726-61626925_RC	NA	11	NA	NA	NA	NA	NA	rev	61626726	61626925	Tiles	NA	409.029	1268.28	1.63332	0.203984	8.00708	1.17468e-15	9.48615e-15
chr11:61626731-61626930	NA	11	NA	NA	NA	NA	NA	fwd	61626731	61626930	Tiles	NA	233.178	1144.6	2.29246	0.226578	10.1177	4.6091e-24	4.71104e-23
chr11:61626731-61626930_RC	NA	11	NA	NA	NA	NA	NA	rev	61626731	61626930	Tiles	NA	178.624	494.558	1.46629	0.279058	5.25444	1.48474e-07	8.34342e-07
chr11:61626731:G:T_A_wC	chr11:61626731:G:T	11	61626731	G	T	ref	center	fwd	NA	NA	SNV	NA	330.94	367.73	0.155718	0.365276	0.426302	0.669888	0.813208
chr11:61626731:G:T_A_wC_RC	chr11:61626731:G:T	11	61626731	G	T	ref	center	rev	NA	NA	SNV	NA	378.02	777.249	1.04132	0.402876	2.58472	0.00974591	0.0310453
chr11:61626731:G:T_B_wC	chr11:61626731:G:T	11	61626731	G	T	alt	center	fwd	NA	NA	SNV	NA	426.655	327.559	-0.380167	0.261112	-1.45595	0.145406	0.296118
chr11:61626731:G:T_B_wC_RC	chr11:61626731:G:T	11	61626731	G	T	alt	center	rev	NA	NA	SNV	NA	227.174	475.096	1.06616	0.368755	2.89125	0.00383717	0.0134031
chr11:61626736-61626935	NA	11	NA	NA	NA	NA	NA	fwd	61626736	61626935	Tiles	NA	248.106	1159.55	2.223	0.202507	10.9774	4.90832e-28	5.51414e-27
chr11:61626736-61626935_RC	NA	11	NA	NA	NA	NA	NA	rev	61626736	61626935	Tiles	NA	268.628	1295.06	2.26835	0.209501	10.8274	2.55269e-27	2.82438e-26
chr11:61626741-61626940	NA	11	NA	NA	NA	NA	NA	fwd	61626741	61626940	Tiles	NA	224.103	1087.97	2.27658	0.241426	9.42974	4.11101e-21	3.89831e-20
chr11:61626741-61626940_RC	NA	11	NA	NA	NA	NA	NA	rev	61626741	61626940	Tiles	NA	330.822	1677.3	2.33916	0.219191	10.6718	1.37953e-26	1.49856e-25
chr11:61626746-61626945	NA	11	NA	NA	NA	NA	NA	fwd	61626746	61626945	Tiles	NA	268.809	928.976	1.78529	0.239357	7.4587	8.73774e-14	6.59684e-13
chr11:61626746-61626945_RC	NA	11	NA	NA	NA	NA	NA	rev	61626746	61626945	Tiles	NA	300.633	935.893	1.63381	0.226532	7.21226	5.50309e-13	4.02887e-12
chr11:61626751-61626950	NA	11	NA	NA	NA	NA	NA	fwd	61626751	61626950	Tiles	NA	243.793	695.83	1.51366	0.360024	4.20434	2.61841e-05	0.000123592
chr11:61626751-61626950_RC	NA	11	NA	NA	NA	NA	NA	rev	61626751	61626950	Tiles	NA	268.208	864.44	1.68793	0.219651	7.68462	1.53446e-14	1.19297e-13
chr11:61626756-61626955	NA	11	NA	NA	NA	NA	NA	fwd	61626756	61626955	Tiles	NA	201.606	502.261	1.31999	0.274697	4.80525	1.54558e-06	8.09335e-06
chr11:61626756-61626955_RC	NA	11	NA	NA	NA	NA	NA	rev	61626756	61626955	Tiles	NA	328.052	562.067	0.776723	0.353013	2.20027	0.0277878	0.0775879
chr11:61626761-61626960	NA	11	NA	NA	NA	NA	NA	fwd	61626761	61626960	Tiles	NA	297.817	1308.15	2.13393	0.226779	9.40974	4.97382e-21	4.70673e-20
chr11:61626761-61626960_RC	NA	11	NA	NA	NA	NA	NA	rev	61626761	61626960	Tiles	NA	320.978	1630.07	2.34196	0.257384	9.09909	9.10924e-20	8.3507e-19
chr11:61626766-61626965	NA	11	NA	NA	NA	NA	NA	fwd	61626766	61626965	Tiles	NA	239.77	790.489	1.71657	0.283075	6.06403	1.32755e-09	8.37459e-09
chr11:61626766-61626965_RC	NA	11	NA	NA	NA	NA	NA	rev	61626766	61626965	Tiles	NA	386.06	1382.72	1.83852	0.259318	7.08985	1.34256e-12	9.69449e-12
chr11:61626771-61626970	NA	11	NA	NA	NA	NA	NA	fwd	61626771	61626970	Tiles	NA	278.835	994.227	1.83544	0.25595	7.17111	7.43925e-13	5.42247e-12
chr11:61626771-61626970_RC	NA	11	NA	NA	NA	NA	NA	rev	61626771	61626970	Tiles	NA	379.814	983.587	1.36998	0.210595	6.50528	7.75493e-11	5.19175e-10
chr11:61626776-61626975	NA	11	NA	NA	NA	NA	NA	fwd	61626776	61626975	Tiles	NA	301.601	1726.38	2.51503	0.206462	12.1815	3.89921e-34	4.99297e-33
chr11:61626776-61626975_RC	NA	11	NA	NA	NA	NA	NA	rev	61626776	61626975	Tiles	NA	337.851	2136.1	2.65998	0.262367	10.1384	3.73169e-24	3.81992e-23
chr11:61626781-61626980	NA	11	NA	NA	NA	NA	NA	fwd	61626781	61626980	Tiles	NA	307.847	828.69	1.42535	0.197717	7.20905	5.63454e-13	4.124e-12
chr11:61626781-61626980_RC	NA	11	NA	NA	NA	NA	NA	rev	61626781	61626980	Tiles	NA	264.293	445.246	0.75308	0.507072	1.48515	0.137504	0.283812
chr11:61626786-61626985	NA	11	NA	NA	NA	NA	NA	fwd	61626786	61626985	Tiles	NA	293.203	525.714	0.844547	0.249847	3.38026	0.000724176	0.00287683
chr11:61626786-61626985_RC	NA	11	NA	NA	NA	NA	NA	rev	61626786	61626985	Tiles	NA	306.849	899.5	1.5497	0.251704	6.15684	7.4213e-10	4.74266e-09
chr11:61626791-61626990	NA	11	NA	NA	NA	NA	NA	fwd	61626791	61626990	Tiles	NA	384.52	812.39	1.07802	0.220384	4.89156	1.00039e-06	5.31405e-06
chr11:61626791-61626990_RC	NA	11	NA	NA	NA	NA	NA	rev	61626791	61626990	Tiles	NA	440.978	12984.8	4.87944	0.220822	22.0968	3.39609e-108	1.32787e-106
chr11:61626796-61626995	NA	11	NA	NA	NA	NA	NA	fwd	61626796	61626995	Tiles	NA	98.2918	482.804	2.30116	0.385705	5.96612	2.42964e-09	1.51423e-08
chr11:61626796-61626995_RC	NA	11	NA	NA	NA	NA	NA	rev	61626796	61626995	Tiles	NA	305.951	2990.8	3.28971	0.184061	17.8729	1.91757e-71	4.63605e-70
chr11:61626801-61627000	NA	11	NA	NA	NA	NA	NA	fwd	61626801	61627000	Tiles	NA	111.466	493.778	2.1466	0.532184	4.03357	5.49349e-05	0.000250859
chr11:61626801-61627000_RC	NA	11	NA	NA	NA	NA	NA	rev	61626801	61627000	Tiles	NA	376.609	2769.67	2.88002	0.193652	14.8722	4.99794e-50	8.70388e-49
chr11:61626803:A:G_A_wC	chr11:61626803:A:G	11	61626803	A	G	ref	center	fwd	NA	NA	SNV	NA	404.991	2114.13	2.38088	0.211786	11.2419	2.53768e-29	2.93938e-28
chr11:61626803:A:G_A_wC_RC	chr11:61626803:A:G	11	61626803	A	G	ref	center	rev	NA	NA	SNV	NA	467.784	1263.91	1.43375	0.161815	8.8604	7.97284e-19	7.11164e-18
chr11:61626803:A:G_B_wC	chr11:61626803:A:G	11	61626803	A	G	alt	center	fwd	NA	NA	SNV	NA	323.288	1074.93	1.73247	0.157613	10.9919	4.18049e-28	4.70516e-27
chr11:61626803:A:G_B_wC_RC	chr11:61626803:A:G	11	61626803	A	G	alt	center	rev	NA	NA	SNV	NA	343.567	833.565	1.27928	0.26013	4.91787	8.74906e-07	4.67329e-06
chr11:61626806-61627005	NA	11	NA	NA	NA	NA	NA	fwd	61626806	61627005	Tiles	NA	111.425	467.816	2.07127	0.420538	4.92529	8.42356e-07	4.50645e-06
chr11:61626806-61627005_RC	NA	11	NA	NA	NA	NA	NA	rev	61626806	61627005	Tiles	NA	320.085	11512.6	5.16937	0.217661	23.7496	1.10834e-124	5.20551e-123
chr11:61626811-61627010	NA	11	NA	NA	NA	NA	NA	fwd	61626811	61627010	Tiles	NA	138.638	481.224	1.79518	0.433346	4.14261	3.43371e-05	0.000160459
chr11:61626811-61627010_RC	NA	11	NA	NA	NA	NA	NA	rev	61626811	61627010	Tiles	NA	292.08	1169.19	1.99965	0.177085	11.2921	1.4362e-29	1.67131e-28
chr11:61626816-61627015	NA	11	NA	NA	NA	NA	NA	fwd	61626816	61627015	Tiles	NA	128.433	706.456	2.46055	0.305679	8.04946	8.31571e-16	6.74516e-15
chr11:61626816-61627015_RC	NA	11	NA	NA	NA	NA	NA	rev	61626816	61627015	Tiles	NA	354.745	5575.48	3.97252	0.193961	20.481	3.18216e-93	1.03599e-91
chr11:61626818:C:T_A_wC	chr11:61626818:C:T	11	61626818	C	T	ref	center	fwd	NA	NA	SNV	NA	297.705	2775.13	3.21942	0.226818	14.1939	1.00001e-45	1.61109e-44
chr11:61626818:C:T_A_wC_RC	chr11:61626818:C:T	11	61626818	C	T	ref	center	rev	NA	NA	SNV	NA	184.233	797.968	2.1132	0.282006	7.49346	6.70829e-14	5.08353e-13
chr11:61626818:C:T_B_wC	chr11:61626818:C:T	11	61626818	C	T	alt	center	fwd	NA	NA	SNV	NA	186.359	1576.22	3.08059	0.20852	14.7736	2.16909e-49	3.73126e-48
chr11:61626818:C:T_B_wC_RC	chr11:61626818:C:T	11	61626818	C	T	alt	center	rev	NA	NA	SNV	NA	233.362	1115.59	2.25394	0.300695	7.49576	6.59133e-14	4.99628e-13
chr11:61626821-61627020	NA	11	NA	NA	NA	NA	NA	fwd	61626821	61627020	Tiles	NA	80.0138	767.719	3.25082	0.419842	7.74296	9.71283e-15	7.59864e-14
chr11:61626821-61627020_RC	NA	11	NA	NA	NA	NA	NA	rev	61626821	61627020	Tiles	NA	230.308	968.025	2.06983	0.271977	7.61034	2.73382e-14	2.10395e-13
chr11:61626826-61627025	NA	11	NA	NA	NA	NA	NA	fwd	61626826	61627025	Tiles	NA	111.211	200.668	0.847632	0.409966	2.06756	0.0386811	0.102647
chr11:61626826-61627025_RC	NA	11	NA	NA	NA	NA	NA	rev	61626826	61627025	Tiles	NA	258.543	1456.24	2.49104	0.232993	10.6915	1.11561e-26	1.21547e-25
chr11:61626831-61627030	NA	11	NA	NA	NA	NA	NA	fwd	61626831	61627030	Tiles	NA	169.565	623.653	1.8772	0.393377	4.77202	1.82384e-06	9.50144e-06
chr11:61626831-61627030_RC	NA	11	NA	NA	NA	NA	NA	rev	61626831	61627030	Tiles	NA	255.551	1957.98	2.93369	0.227341	12.9043	4.25484e-38	5.91055e-37
chr11:61626833:G:T_A_wC	chr11:61626833:G:T	11	61626833	G	T	ref	center	fwd	NA	NA	SNV	NA	183.393	1045.14	2.50967	0.268598	9.34361	9.31073e-21	8.75336e-20
chr11:61626833:G:T_A_wC_RC	chr11:61626833:G:T	11	61626833	G	T	ref	center	rev	NA	NA	SNV	NA	441.455	1066.23	1.27386	0.259649	4.90608	9.29144e-07	4.95143e-06
chr11:61626833:G:T_B_wC	chr11:61626833:G:T	11	61626833	G	T	alt	center	fwd	NA	NA	SNV	NA	289.907	813.132	1.48757	0.245502	6.05928	1.3673e-09	8.61942e-09
chr11:61626833:G:T_B_wC_RC	chr11:61626833:G:T	11	61626833	G	T	alt	center	rev	NA	NA	SNV	NA	443.966	1026.93	1.20753	0.171204	7.05316	1.74902e-12	1.25699e-11
chr11:61626834:A:T_A_wC	chr11:61626834:A:T	11	61626834	A	T	ref	center	fwd	NA	NA	SNV	NA	179.705	803.384	2.15944	0.324418	6.65634	2.80735e-11	1.91712e-10
chr11:61626834:A:T_A_wC_RC	chr11:61626834:A:T	11	61626834	A	T	ref	center	rev	NA	NA	SNV	NA	368.443	1775.97	2.27131	0.322236	7.04859	1.80736e-12	1.29773e-11
chr11:61626834:A:T_B_wC	chr11:61626834:A:T	11	61626834	A	T	alt	center	fwd	NA	NA	SNV	NA	255.286	1828.48	2.83831	0.239542	11.8489	2.18062e-32	2.70271e-31
chr11:61626834:A:T_B_wC_RC	chr11:61626834:A:T	11	61626834	A	T	alt	center	rev	NA	NA	SNV	NA	481.059	2254.15	2.2275	0.25182	8.84558	9.1054e-19	8.10474e-18
chr11:61626836-61627035	NA	11	NA	NA	NA	NA	NA	fwd	61626836	61627035	Tiles	NA	130.843	332.059	1.34404	0.381431	3.52369	0.000425584	0.00175114
chr11:61626836-61627035_RC	NA	11	NA	NA	NA	NA	NA	rev	61626836	61627035	Tiles	NA	308.927	1520.12	2.29534	0.234327	9.79547	1.17745e-22	1.16234e-21
chr11:61626836:T:G_A_wC	chr11:61626836:T:G	11	61626836	T	G	ref	center	fwd	NA	NA	SNV	NA	264.936	1136.79	2.09851	0.272647	7.69679	1.39527e-14	1.08583e-13
chr11:61626836:T:G_A_wC_RC	chr11:61626836:T:G	11	61626836	T	G	ref	center	rev	NA	NA	SNV	NA	401.701	1929.83	2.26552	0.202997	11.1603	6.37411e-29	7.30142e-28
chr11:61626836:T:G_B_wC	chr11:61626836:T:G	11	61626836	T	G	alt	center	fwd	NA	NA	SNV	NA	335.635	1559.54	2.21473	0.247773	8.93853	3.94391e-19	3.5514e-18
chr11:61626836:T:G_B_wC_RC	chr11:61626836:T:G	11	61626836	T	G	alt	center	rev	NA	NA	SNV	NA	318.416	2224.19	2.80229	0.16484	17.0001	8.20424e-65	1.80819e-63
chr11:61626841-61627040	NA	11	NA	NA	NA	NA	NA	fwd	61626841	61627040	Tiles	NA	140.206	196.834	0.487952	0.395754	1.23297	0.217587	0.397565
chr11:61626841-61627040_RC	NA	11	NA	NA	NA	NA	NA	rev	61626841	61627040	Tiles	NA	130.281	595.666	2.19266	0.370104	5.92445	3.13343e-09	1.94183e-08
chr11:61626846-61627045	NA	11	NA	NA	NA	NA	NA	fwd	61626846	61627045	Tiles	NA	45.148	52.3999	0.222369	0.745511	0.298278	0.765491	0.872749
chr11:61626846-61627045_RC	NA	11	NA	NA	NA	NA	NA	rev	61626846	61627045	Tiles	NA	118.303	187.276	0.666808	0.415815	1.60362	0.108799	0.237367
chr11:61626851-61627050	NA	11	NA	NA	NA	NA	NA	fwd	61626851	61627050	Tiles	NA	52.9261	26.7982	-0.970851	1.44908	-0.669979	0.502871	0.689618
chr11:61626851-61627050_RC	NA	11	NA	NA	NA	NA	NA	rev	61626851	61627050	Tiles	NA	201.467	216.976	0.109411	0.444934	0.245905	0.805756	0.896079
chr11:61626856-61627055	NA	11	NA	NA	NA	NA	NA	fwd	61626856	61627055	Tiles	NA	50.2463	0	-7.40566	1.60963	-4.60084	4.20786e-06	2.12708e-05
chr11:61626856-61627055_RC	NA	11	NA	NA	NA	NA	NA	rev	61626856	61627055	Tiles	NA	252.717	336.73	0.414214	0.286185	1.44736	0.147796	0.299783
chr11:61626856:A:C_A_wC	chr11:61626856:A:C	11	61626856	A	C	ref	center	fwd	NA	NA	SNV	NA	257.38	1011.23	1.97291	0.276634	7.13183	9.90458e-13	7.18793e-12
chr11:61626856:A:C_A_wC_RC	chr11:61626856:A:C	11	61626856	A	C	ref	center	rev	NA	NA	SNV	NA	245.066	562.774	1.2003	0.317533	3.78008	0.000156779	0.000680254
chr11:61626856:A:C_B_wC	chr11:61626856:A:C	11	61626856	A	C	alt	center	fwd	NA	NA	SNV	NA	327.862	724.203	1.14101	0.292958	3.89478	9.82863e-05	0.000436892
chr11:61626856:A:C_B_wC_RC	chr11:61626856:A:C	11	61626856	A	C	alt	center	rev	NA	NA	SNV	NA	410.304	563.546	0.457631	0.22511	2.03292	0.0420608	0.11013
chr11:61626861-61627060	NA	11	NA	NA	NA	NA	NA	fwd	61626861	61627060	Tiles	NA	62.6213	37.9595	-0.720875	1.40587	-0.512761	0.608119	0.770242
chr11:61626861-61627060_RC	NA	11	NA	NA	NA	NA	NA	rev	61626861	61627060	Tiles	NA	93.388	92.5668	-0.0111146	1.00179	-0.0110948	0.991148	0.996198
chr11:61626866-61627065	NA	11	NA	NA	NA	NA	NA	fwd	61626866	61627065	Tiles	NA	57.431	30.0017	-0.933576	1.42299	-0.656068	0.51178	0.69675
chr11:61626866-61627065_RC	NA	11	NA	NA	NA	NA	NA	rev	61626866	61627065	Tiles	NA	231.631	227.022	-0.0291158	0.413971	-0.0703331	0.943929	0.972722
chr11:61626871-61627070	NA	11	NA	NA	NA	NA	NA	fwd	61626871	61627070	Tiles	NA	45.3929	12.1148	-1.89185	1.78708	-1.05863	0.28977	0.485017
chr11:61626871-61627070_RC	NA	11	NA	NA	NA	NA	NA	rev	61626871	61627070	Tiles	NA	257.953	347.671	0.433644	0.321632	1.34826	0.177574	0.343544
chr11:61626876-61627075	NA	11	NA	NA	NA	NA	NA	fwd	61626876	61627075	Tiles	NA	34.1688	73.3429	1.10442	1.49958	0.736488	0.461434	0.654351
chr11:61626876-61627075_RC	NA	11	NA	NA	NA	NA	NA	rev	61626876	61627075	Tiles	NA	216.115	387.875	0.841221	0.423843	1.98475	0.0471726	0.121072
chr11:61626881-61627080	NA	11	NA	NA	NA	NA	NA	fwd	61626881	61627080	Tiles	NA	90.5327	371.909	2.03582	0.3738	5.44629	5.14302e-08	2.97261e-07
chr11:61626881-61627080_RC	NA	11	NA	NA	NA	NA	NA	rev	61626881	61627080	Tiles	NA	271.804	493.503	0.859406	0.305029	2.81746	0.00484052	0.0165794
chr11:61626883:G:A_A_wC	chr11:61626883:G:A	11	61626883	G	A	ref	center	fwd	NA	NA	SNV	NA	225.447	457.777	1.02312	0.236141	4.33269	1.473e-05	7.11869e-05
chr11:61626883:G:A_A_wC_RC	chr11:61626883:G:A	11	61626883	G	A	ref	center	rev	NA	NA	SNV	NA	261.358	1247.83	2.25419	0.245935	9.1658	4.91813e-20	4.53664e-19
chr11:61626883:G:A_B_wC	chr11:61626883:G:A	11	61626883	G	A	alt	center	fwd	NA	NA	SNV	NA	250.743	482.711	0.940991	0.363046	2.59194	0.00954375	0.0304792
chr11:61626883:G:A_B_wC_RC	chr11:61626883:G:A	11	61626883	G	A	alt	center	rev	NA	NA	SNV	NA	342.356	1641.1	2.26184	0.19503	11.5974	4.24912e-31	5.13197e-30
chr11:61626886-61627085	NA	11	NA	NA	NA	NA	NA	fwd	61626886	61627085	Tiles	NA	60.2493	30.8413	-0.958992	1.06065	-0.904156	0.365913	0.565274
chr11:61626886-61627085_RC	NA	11	NA	NA	NA	NA	NA	rev	61626886	61627085	Tiles	NA	524.729	379.205	-0.468365	1.24218	-0.377051	0.706136	0.836912
chr11:61626889:T:G_A_wC	chr11:61626889:T:G	11	61626889	T	G	ref	center	fwd	NA	NA	SNV	NA	302.251	612.58	1.01701	0.209829	4.84685	1.25436e-06	6.61066e-06
chr11:61626889:T:G_A_wC_RC	chr11:61626889:T:G	11	61626889	T	G	ref	center	rev	NA	NA	SNV	NA	286.66	307.003	0.0938422	0.267276	0.351106	0.725509	0.848779
chr11:61626889:T:G_B_wC	chr11:61626889:T:G	11	61626889	T	G	alt	center	fwd	NA	NA	SNV	NA	353.999	855.661	1.2749	0.272313	4.68173	2.84461e-06	1.45961e-05
chr11:61626889:T:G_B_wC_RC	chr11:61626889:T:G	11	61626889	T	G	alt	center	rev	NA	NA	SNV	NA	351.498	267.926	-0.398374	0.403785	-0.986599	0.323839	0.522572
chr11:61626891-61627090	NA	11	NA	NA	NA	NA	NA	fwd	61626891	61627090	Tiles	NA	73.9927	15.9265	-2.20063	1.62359	-1.35541	0.175287	0.340368
chr11:61626891-61627090_RC	NA	11	NA	NA	NA	NA	NA	rev	61626891	61627090	Tiles	NA	575.714	848.751	0.561075	0.712646	0.787313	0.431099	0.627805
chr11:61626896-61627095	NA	11	NA	NA	NA	NA	NA	fwd	61626896	61627095	Tiles	NA	44.6687	21.3965	-1.05061	1.50832	-0.696544	0.486088	0.675693
chr11:61626896-61627095_RC	NA	11	NA	NA	NA	NA	NA	rev	61626896	61627095	Tiles	NA	443.3	283.021	-0.646703	0.21111	-3.06335	0.00218875	0.00801951
chr11:61626901-61627100	NA	11	NA	NA	NA	NA	NA	fwd	61626901	61627100	Tiles	NA	145.742	24.7623	-2.55729	0.863746	-2.96069	0.00306946	0.0109339
chr11:61626901-61627100_RC	NA	11	NA	NA	NA	NA	NA	rev	61626901	61627100	Tiles	NA	416.04	390.343	-0.0966338	0.295826	-0.326657	0.743927	0.859438
chr11:61626906-61627105	NA	11	NA	NA	NA	NA	NA	fwd	61626906	61627105	Tiles	NA	148.063	163.677	0.138324	0.479377	0.288548	0.772927	0.877106
chr11:61626906-61627105_RC	NA	11	NA	NA	NA	NA	NA	rev	61626906	61627105	Tiles	NA	212.092	337.3	0.671435	0.377636	1.778	0.0754045	0.177849
chr11:61626911-61627110	NA	11	NA	NA	NA	NA	NA	fwd	61626911	61627110	Tiles	NA	94.2546	128.518	0.446279	0.611206	0.730162	0.465291	0.657466
chr11:61626911-61627110_RC	NA	11	NA	NA	NA	NA	NA	rev	61626911	61627110	Tiles	NA	404.701	374.157	-0.10893	0.267321	-0.407485	0.683652	0.82231
chr11:61626916-61627115	NA	11	NA	NA	NA	NA	NA	fwd	61626916	61627115	Tiles	NA	40.919	33.2585	-0.30273	1.86031	-0.162731	0.870731	0.933799
chr11:61626916-61627115_RC	NA	11	NA	NA	NA	NA	NA	rev	61626916	61627115	Tiles	NA	232.535	195.903	-0.250365	0.492485	-0.508372	0.611193	0.772331
chr11:61626921-61627120	NA	11	NA	NA	NA	NA	NA	fwd	61626921	61627120	Tiles	NA	46.4373	96.297	1.04867	0.670054	1.56506	0.117569	0.251914
chr11:61626921-61627120_RC	NA	11	NA	NA	NA	NA	NA	rev	61626921	61627120	Tiles	NA	279.697	305.848	0.134207	0.571018	0.235031	0.814185	0.9008
chr11:61626921:G:T_A_wC	chr11:61626921:G:T	11	61626921	G	T	ref	center	fwd	NA	NA	SNV	NA	125.983	347.23	1.45994	0.345115	4.23031	2.33373e-05	0.000110667
chr11:61626921:G:T_A_wC_RC	chr11:61626921:G:T	11	61626921	G	T	ref	center	rev	NA	NA	SNV	NA	216.399	527.194	1.28413	0.31885	4.02739	5.64e-05	0.000257249
chr11:61626921:G:T_B_wC	chr11:61626921:G:T	11	61626921	G	T	alt	center	fwd	NA	NA	SNV	NA	169.596	440.85	1.38293	0.270999	5.10308	3.34164e-07	1.83772e-06
chr11:61626921:G:T_B_wC_RC	chr11:61626921:G:T	11	61626921	G	T	alt	center	rev	NA	NA	SNV	NA	207.619	753.785	1.85768	0.29428	6.31264	2.74311e-10	1.78907e-09
chr11:61626926-61627125	NA	11	NA	NA	NA	NA	NA	fwd	61626926	61627125	Tiles	NA	42.4907	63.3706	0.571866	1.13895	0.502101	0.615596	0.775653
chr11:61626926-61627125_RC	NA	11	NA	NA	NA	NA	NA	rev	61626926	61627125	Tiles	NA	666.531	374.067	-0.838249	0.299539	-2.79847	0.00513457	0.0174938
chr11:61626931-61627130	NA	11	NA	NA	NA	NA	NA	fwd	61626931	61627130	Tiles	NA	30.3149	46.9829	0.625585	1.57653	0.39681	0.691508	0.827438
chr11:61626931-61627130_RC	NA	11	NA	NA	NA	NA	NA	rev	61626931	61627130	Tiles	NA	381.861	270.694	-0.496809	0.403762	-1.23045	0.218528	0.398716
chr11:61626936-61627135	NA	11	NA	NA	NA	NA	NA	fwd	61626936	61627135	Tiles	NA	45.3869	54.6402	0.267869	1.09676	0.244237	0.807047	0.896888
chr11:61626936-61627135_RC	NA	11	NA	NA	NA	NA	NA	rev	61626936	61627135	Tiles	NA	402.957	364.362	-0.140765	0.339843	-0.414207	0.678722	0.819002
chr11:61626941-61627140	NA	11	NA	NA	NA	NA	NA	fwd	61626941	61627140	Tiles	NA	46.3631	13.3901	-1.77831	1.77865	-0.999807	0.317404	0.515799
chr11:61626941-61627140_RC	NA	11	NA	NA	NA	NA	NA	rev	61626941	61627140	Tiles	NA	64.5289	69.927	0.111554	1.13164	0.0985772	0.921474	0.961562
chr11:61626946-61627145	NA	11	NA	NA	NA	NA	NA	fwd	61626946	61627145	Tiles	NA	37.5415	50.7131	0.4403	1.19924	0.367148	0.713509	0.841379
chr11:61626946-61627145_RC	NA	11	NA	NA	NA	NA	NA	rev	61626946	61627145	Tiles	NA	301.78	315.808	0.0642926	0.332684	0.193254	0.84676	0.919925
chr11:61626951-61627150	NA	11	NA	NA	NA	NA	NA	fwd	61626951	61627150	Tiles	NA	39.5354	8.57582	-2.18014	1.74822	-1.24706	0.212374	0.390741
chr11:61626951-61627150_RC	NA	11	NA	NA	NA	NA	NA	rev	61626951	61627150	Tiles	NA	486.192	255.789	-0.929605	0.240631	-3.86321	0.000111909	0.00049472
chr11:61626953:T:C_A_wC	chr11:61626953:T:C	11	61626953	T	C	ref	center	fwd	NA	NA	SNV	NA	59.8887	25.6365	-1.22285	1.42233	-0.859751	0.389926	0.588208
chr11:61626953:T:C_A_wC_RC	chr11:61626953:T:C	11	61626953	T	C	ref	center	rev	NA	NA	SNV	NA	203.626	197.213	-0.0534741	0.395358	-0.135255	0.89241	0.945441
chr11:61626953:T:C_B_wC	chr11:61626953:T:C	11	61626953	T	C	alt	center	fwd	NA	NA	SNV	NA	32.4158	12.0139	-1.43266	1.52067	-0.942126	0.346128	0.545917
chr11:61626953:T:C_B_wC_RC	chr11:61626953:T:C	11	61626953	T	C	alt	center	rev	NA	NA	SNV	NA	369.626	438.377	0.241861	0.281991	0.857688	0.391065	0.589433
chr11:61626956-61627155	NA	11	NA	NA	NA	NA	NA	fwd	61626956	61627155	Tiles	NA	26.9742	44.3995	0.722761	1.55884	0.463653	0.642896	0.794278
chr11:61626956-61627155_RC	NA	11	NA	NA	NA	NA	NA	rev	61626956	61627155	Tiles	NA	423.496	242.563	-0.805302	0.349483	-2.30426	0.0212079	0.0614062
chr11:61626961-61627160	NA	11	NA	NA	NA	NA	NA	fwd	61626961	61627160	Tiles	NA	30.066	287.696	3.26002	0.58369	5.58519	2.33447e-08	1.37998e-07
chr11:61626961-61627160_RC	NA	11	NA	NA	NA	NA	NA	rev	61626961	61627160	Tiles	NA	348.88	191.535	-0.860847	0.282641	-3.04572	0.00232122	0.00845632
chr11:61626966-61627165	NA	11	NA	NA	NA	NA	NA	fwd	61626966	61627165	Tiles	NA	76.6177	257.324	1.74658	0.442287	3.94898	7.84862e-05	0.000352449
chr11:61626966-61627165_RC	NA	11	NA	NA	NA	NA	NA	rev	61626966	61627165	Tiles	NA	668.307	703.357	0.0712524	0.371488	0.191803	0.847897	0.920515
chr11:61626968:C:G_A_wC	chr11:61626968:C:G	11	61626968	C	G	ref	center	fwd	NA	NA	SNV	NA	69.7575	72.0554	0.0519271	1.03792	0.0500302	0.960098	0.980821
chr11:61626968:C:G_A_wC_RC	chr11:61626968:C:G	11	61626968	C	G	ref	center	rev	NA	NA	SNV	NA	292.183	502.526	0.782099	0.293772	2.66227	0.00776159	0.0253318
chr11:61626968:C:G_B_wC	chr11:61626968:C:G	11	61626968	C	G	alt	center	fwd	NA	NA	SNV	NA	66.7308	64.7493	-0.0405667	1.07673	-0.0376757	0.969946	0.985565
chr11:61626968:C:G_B_wC_RC	chr11:61626968:C:G	11	61626968	C	G	alt	center	rev	NA	NA	SNV	NA	311.672	335.351	0.106948	0.227568	0.469962	0.638382	0.791245
chr11:61626971-61627170	NA	11	NA	NA	NA	NA	NA	fwd	61626971	61627170	Tiles	NA	48.3113	108.912	1.17265	1.40684	0.833533	0.404544	0.602017
chr11:61626971-61627170_RC	NA	11	NA	NA	NA	NA	NA	rev	61626971	61627170	Tiles	NA	309.941	263.28	-0.236196	0.425408	-0.555222	0.578743	0.749005
chr11:61626973:G:T_A_wC	chr11:61626973:G:T	11	61626973	G	T	ref	center	fwd	NA	NA	SNV	NA	51.3625	39.51	-0.372749	1.76824	-0.210803	NA	NA
chr11:61626973:G:T_A_wC_RC	chr11:61626973:G:T	11	61626973	G	T	ref	center	rev	NA	NA	SNV	NA	185.159	182.685	-0.0120954	0.356936	-0.0338869	0.972967	0.986819
chr11:61626973:G:T_B_wC	chr11:61626973:G:T	11	61626973	G	T	alt	center	fwd	NA	NA	SNV	NA	53.6137	59.5499	0.153748	0.791006	0.194371	0.845886	0.919285
chr11:61626973:G:T_B_wC_RC	chr11:61626973:G:T	11	61626973	G	T	alt	center	rev	NA	NA	SNV	NA	214.718	179.58	-0.252183	0.459951	-0.548284	0.583497	0.752633
chr11:61626976-61627175	NA	11	NA	NA	NA	NA	NA	fwd	61626976	61627175	Tiles	NA	33.3367	26.1706	-0.351737	1.6777	-0.209655	0.833937	0.912045
chr11:61626976-61627175_RC	NA	11	NA	NA	NA	NA	NA	rev	61626976	61627175	Tiles	NA	191.288	297.025	0.630979	0.329571	1.91455	0.0555504	0.138799
chr11:61626981-61627180	NA	11	NA	NA	NA	NA	NA	fwd	61626981	61627180	Tiles	NA	42.1889	14.6708	-1.5046	1.45026	-1.03747	0.299516	0.496615
chr11:61626981-61627180_RC	NA	11	NA	NA	NA	NA	NA	rev	61626981	61627180	Tiles	NA	264.156	276.681	0.0654382	0.331553	0.197369	0.843539	0.917978
chr11:61626986-61627185	NA	11	NA	NA	NA	NA	NA	fwd	61626986	61627185	Tiles	NA	47.6372	146.286	1.61248	0.606866	2.65706	0.00788257	0.0256869
chr11:61626986-61627185_RC	NA	11	NA	NA	NA	NA	NA	rev	61626986	61627185	Tiles	NA	281.396	435.188	0.630244	0.293386	2.14817	0.0317003	0.0869145
chr11:61626991-61627190	NA	11	NA	NA	NA	NA	NA	fwd	61626991	61627190	Tiles	NA	62.716	173.379	1.47018	0.52761	2.78648	0.00532838	0.0180811
chr11:61626991-61627190_RC	NA	11	NA	NA	NA	NA	NA	rev	61626991	61627190	Tiles	NA	289.529	408.167	0.498594	0.571008	0.873182	0.382564	0.581466
chr11:61626996-61627195	NA	11	NA	NA	NA	NA	NA	fwd	61626996	61627195	Tiles	NA	45.9521	264.192	2.5211	0.554147	4.54951	5.37705e-06	2.6955e-05
chr11:61626996-61627195_RC	NA	11	NA	NA	NA	NA	NA	rev	61626996	61627195	Tiles	NA	227.286	318.246	0.488731	0.359638	1.35896	0.174161	0.338731
chr11:61627001-61627200	NA	11	NA	NA	NA	NA	NA	fwd	61627001	61627200	Tiles	NA	49.0059	179.825	1.87068	0.587024	3.18672	0.00143898	0.0054587
chr11:61627001-61627200_RC	NA	11	NA	NA	NA	NA	NA	rev	61627001	61627200	Tiles	NA	237.188	256.047	0.109366	0.502095	0.21782	0.82757	0.908257
chr11:61627005:C:G_A_wC	chr11:61627005:C:G	11	61627005	C	G	ref	center	fwd	NA	NA	SNV	NA	148.063	163.677	0.138324	0.479377	0.288548	0.772927	0.877106
chr11:61627005:C:G_A_wC_RC	chr11:61627005:C:G	11	61627005	C	G	ref	center	rev	NA	NA	SNV	NA	212.092	337.3	0.671435	0.377636	1.778	0.0754045	0.177849
chr11:61627005:C:G_B_wC	chr11:61627005:C:G	11	61627005	C	G	alt	center	fwd	NA	NA	SNV	NA	54.6568	26.3126	-1.06241	1.46074	-0.727309	0.467037	0.659008
chr11:61627005:C:G_B_wC_RC	chr11:61627005:C:G	11	61627005	C	G	alt	center	rev	NA	NA	SNV	NA	155.039	166.775	0.100373	0.521732	0.192384	0.847441	0.920356
chr11:61627006-61627205	NA	11	NA	NA	NA	NA	NA	fwd	61627006	61627205	Tiles	NA	65.3652	540.04	3.04994	0.386945	7.88209	3.21962e-15	2.55525e-14
chr11:61627006-61627205_RC	NA	11	NA	NA	NA	NA	NA	rev	61627006	61627205	Tiles	NA	295.434	1009.59	1.76878	0.316267	5.5927	2.23567e-08	1.32314e-07
chr11:61627011-61627210	NA	11	NA	NA	NA	NA	NA	fwd	61627011	61627210	Tiles	NA	35.3279	56.1089	0.669708	1.11979	0.598066	0.549796	0.727259
chr11:61627011-61627210_RC	NA	11	NA	NA	NA	NA	NA	rev	61627011	61627210	Tiles	NA	233.144	294.181	0.336935	0.339861	0.991388	0.321496	0.520034
chr11:61627016-61627215	NA	11	NA	NA	NA	NA	NA	fwd	61627016	61627215	Tiles	NA	62.9328	160.132	1.34302	0.51735	2.59596	0.00943263	0.0301524
chr11:61627016-61627215_RC	NA	11	NA	NA	NA	NA	NA	rev	61627016	61627215	Tiles	NA	308.891	503.875	0.702517	0.275521	2.54978	0.0107791	0.0339677
chr11:61627021-61627220	NA	11	NA	NA	NA	NA	NA	fwd	61627021	61627220	Tiles	NA	94.5589	269.937	1.50866	0.427575	3.52842	0.000418056	0.00172236
chr11:61627021-61627220_RC	NA	11	NA	NA	NA	NA	NA	rev	61627021	61627220	Tiles	NA	168.662	240.341	0.507206	0.415152	1.22174	0.221808	0.403038
chr11:61627025:C:G_A_wC	chr11:61627025:C:G	11	61627025	C	G	ref	center	fwd	NA	NA	SNV	NA	42.4907	63.3706	0.571866	1.13895	0.502101	0.615596	0.775653
chr11:61627025:C:G_A_wC_RC	chr11:61627025:C:G	11	61627025	C	G	ref	center	rev	NA	NA	SNV	NA	666.531	374.067	-0.838249	0.299539	-2.79847	0.00513457	0.0174938
chr11:61627025:C:G_B_wC	chr11:61627025:C:G	11	61627025	C	G	alt	center	fwd	NA	NA	SNV	NA	54.6437	129.484	1.2432	1.38496	0.897646	0.369375	0.5687
chr11:61627025:C:G_B_wC_RC	chr11:61627025:C:G	11	61627025	C	G	alt	center	rev	NA	NA	SNV	NA	232.106	130.922	-0.83166	0.463223	-1.79538	0.0725935	0.172527
chr11:61627026-61627225	NA	11	NA	NA	NA	NA	NA	fwd	61627026	61627225	Tiles	NA	72.9461	163.172	1.16338	0.598481	1.94389	0.0519093	0.131153
chr11:61627026-61627225_RC	NA	11	NA	NA	NA	NA	NA	rev	61627026	61627225	Tiles	NA	14.3789	0	-5.5996	1.908	-2.9348	0.00333762	0.0118078
chr11:61627031-61627230	NA	11	NA	NA	NA	NA	NA	fwd	61627031	61627230	Tiles	NA	108.518	434.572	2.00339	0.442429	4.52817	5.94966e-06	2.9744e-05
chr11:61627031-61627230_RC	NA	11	NA	NA	NA	NA	NA	rev	61627031	61627230	Tiles	NA	49.1914	45.9001	-0.102502	1.15381	-0.0888385	0.92921	0.965685
chr11:61627036-61627235	NA	11	NA	NA	NA	NA	NA	fwd	61627036	61627235	Tiles	NA	119.16	520.577	2.12332	0.285509	7.43697	1.03019e-13	7.75638e-13
chr11:61627036-61627235_RC	NA	11	NA	NA	NA	NA	NA	rev	61627036	61627235	Tiles	NA	72.0446	20.1681	-1.84019	1.34925	-1.36385	0.172613	0.336498
chr11:61627041-61627240	NA	11	NA	NA	NA	NA	NA	fwd	61627041	61627240	Tiles	NA	116.488	337.026	1.53285	0.387485	3.95589	7.62494e-05	0.000342882
chr11:61627041-61627240_RC	NA	11	NA	NA	NA	NA	NA	rev	61627041	61627240	Tiles	NA	338.805	718.199	1.07987	0.307571	3.51097	0.000446471	0.00183173
chr11:61627046-61627245	NA	11	NA	NA	NA	NA	NA	fwd	61627046	61627245	Tiles	NA	184.499	1296.74	2.81427	0.297829	9.4493	3.411e-21	3.24012e-20
chr11:61627046-61627245_RC	NA	11	NA	NA	NA	NA	NA	rev	61627046	61627245	Tiles	NA	381.43	695.873	0.863899	0.216135	3.99703	6.41411e-05	0.000290577
chr11:61627051-61627250	NA	11	NA	NA	NA	NA	NA	fwd	61627051	61627250	Tiles	NA	218.646	830.255	1.92625	0.192488	10.0071	1.41846e-23	1.43301e-22
chr11:61627051-61627250_RC	NA	11	NA	NA	NA	NA	NA	rev	61627051	61627250	Tiles	NA	189.643	292.366	0.627493	0.287726	2.18087	0.0291931	0.0809218
chr11:61627056-61627255	NA	11	NA	NA	NA	NA	NA	fwd	61627056	61627255	Tiles	NA	167.891	1277.25	2.92281	0.256226	11.4072	3.85109e-30	4.54419e-29
chr11:61627056-61627255_RC	NA	11	NA	NA	NA	NA	NA	rev	61627056	61627255	Tiles	NA	318.19	1010.58	1.66773	0.205039	8.13369	4.16434e-16	3.41725e-15
chr11:61627061-61627260	NA	11	NA	NA	NA	NA	NA	fwd	61627061	61627260	Tiles	NA	122.941	825.985	2.74599	0.209061	13.1349	2.07769e-39	2.96967e-38
chr11:61627061-61627260_RC	NA	11	NA	NA	NA	NA	NA	rev	61627061	61627260	Tiles	NA	459.056	6263.92	3.7703	0.176203	21.3974	1.41197e-101	5.10591e-100
chr11:61627064:C:T_A_wC	chr11:61627064:C:T	11	61627064	C	T	ref	center	fwd	NA	NA	SNV	NA	12.9647	15.2367	0.245218	1.83963	0.133297	0.893958	0.946353
chr11:61627064:C:T_A_wC_RC	chr11:61627064:C:T	11	61627064	C	T	ref	center	rev	NA	NA	SNV	NA	287.248	219.204	-0.392439	0.304263	-1.2898	0.197119	0.370512
chr11:61627064:C:T_B_wC	chr11:61627064:C:T	11	61627064	C	T	alt	center	fwd	NA	NA	SNV	NA	14.8677	81.0709	2.44521	1.21178	2.01787	0.0436049	0.113436
chr11:61627064:C:T_B_wC_RC	chr11:61627064:C:T	11	61627064	C	T	alt	center	rev	NA	NA	SNV	NA	357.116	455.797	0.349499	0.234178	1.49245	0.135581	0.280864
chr11:61627065:C:T_A_wC	chr11:61627065:C:T	11	61627065	C	T	ref	center	fwd	NA	NA	SNV	NA	76.6177	257.324	1.74658	0.442287	3.94898	7.84862e-05	0.000352449
chr11:61627065:C:T_A_wC_RC	chr11:61627065:C:T	11	61627065	C	T	ref	center	rev	NA	NA	SNV	NA	668.307	703.357	0.0712524	0.371488	0.191803	0.847897	0.920515
chr11:61627065:C:T_B_wC	chr11:61627065:C:T	11	61627065	C	T	alt	center	fwd	NA	NA	SNV	NA	31.7952	123.131	1.95214	0.743853	2.62436	0.00868111	0.0279981
chr11:61627065:C:T_B_wC_RC	chr11:61627065:C:T	11	61627065	C	T	alt	center	rev	NA	NA	SNV	NA	422.118	395.732	-0.094443	0.212584	-0.444261	0.656854	0.804557
chr11:61627066-61627265	NA	11	NA	NA	NA	NA	NA	fwd	61627066	61627265	Tiles	NA	217.049	868.121	1.99531	0.27322	7.30294	2.81553e-13	2.08606e-12
chr11:61627066-61627265_RC	NA	11	NA	NA	NA	NA	NA	rev	61627066	61627265	Tiles	NA	276.447	323.651	0.228489	0.353791	0.645831	0.518389	0.701947
chr11:61627071-61627270	NA	11	NA	NA	NA	NA	NA	fwd	61627071	61627270	Tiles	NA	149.354	256.316	0.78265	0.437142	1.79038	0.0733928	0.174087
chr11:61627071-61627270_RC	NA	11	NA	NA	NA	NA	NA	rev	61627071	61627270	Tiles	NA	230.366	372.9	0.69427	0.377808	1.83763	0.0661176	0.159928
chr11:61627076-61627275	NA	11	NA	NA	NA	NA	NA	fwd	61627076	61627275	Tiles	NA	314.15	1775.08	2.49818	0.294339	8.48741	2.113e-17	1.80606e-16
chr11:61627076-61627275_RC	NA	11	NA	NA	NA	NA	NA	rev	61627076	61627275	Tiles	NA	246.879	458.436	0.891642	0.481102	1.85333	0.0638347	0.155517
chr11:61627081-61627280	NA	11	NA	NA	NA	NA	NA	fwd	61627081	61627280	Tiles	NA	165.703	312.889	0.918292	0.449451	2.04314	0.0410385	0.107896
chr11:61627081-61627280_RC	NA	11	NA	NA	NA	NA	NA	rev	61627081	61627280	Tiles	NA	340.866	732.24	1.10394	0.214564	5.14502	2.67496e-07	1.48073e-06
chr11:61627086-61627285	NA	11	NA	NA	NA	NA	NA	fwd	61627086	61627285	Tiles	NA	252.858	593.151	1.23266	0.285994	4.3101	1.6318e-05	7.85362e-05
chr11:61627086-61627285_RC	NA	11	NA	NA	NA	NA	NA	rev	61627086	61627285	Tiles	NA	335.024	493.979	0.555344	0.308564	1.79977	0.0718975	0.171206
chr11:61627091-61627290	NA	11	NA	NA	NA	NA	NA	fwd	61627091	61627290	Tiles	NA	142.99	217.332	0.609187	0.444069	1.37183	0.170117	0.333122
chr11:61627091-61627290_RC	NA	11	NA	NA	NA	NA	NA	rev	61627091	61627290	Tiles	NA	284.147	332.098	0.225478	1.31134	0.171945	0.863481	0.929549
chr11:61627096-61627295	NA	11	NA	NA	NA	NA	NA	fwd	61627096	61627295	Tiles	NA	103.506	331.535	1.67957	0.468133	3.5878	0.00033348	0.00139179
chr11:61627096-61627295_RC	NA	11	NA	NA	NA	NA	NA	rev	61627096	61627295	Tiles	NA	287.083	639.598	1.15581	0.249841	4.62619	3.72448e-06	1.89372e-05
chr11:61627101-61627300	NA	11	NA	NA	NA	NA	NA	fwd	61627101	61627300	Tiles	NA	179.901	206.503	0.199346	0.31421	0.634437	0.525796	0.708227
chr11:61627101-61627300_RC	NA	11	NA	NA	NA	NA	NA	rev	61627101	61627300	Tiles	NA	276.063	801.245	1.53607	0.19595	7.8391	4.53793e-15	3.58286e-14
chr11:61627106-61627305	NA	11	NA	NA	NA	NA	NA	fwd	61627106	61627305	Tiles	NA	94.3646	239.538	1.34316	0.437619	3.06924	0.00214606	0.00787363
chr11:61627106-61627305_RC	NA	11	NA	NA	NA	NA	NA	rev	61627106	61627305	Tiles	NA	259.512	948.469	1.87152	0.248478	7.53191	5.00017e-14	3.80752e-13
chr11:61627111-61627310	NA	11	NA	NA	NA	NA	NA	fwd	61627111	61627310	Tiles	NA	125.973	127.046	0.0132171	0.633998	0.0208473	0.983367	0.992524
chr11:61627111-61627310_RC	NA	11	NA	NA	NA	NA	NA	rev	61627111	61627310	Tiles	NA	298.495	1057.24	1.82475	0.269764	6.76426	1.33992e-11	9.29022e-11
chr11:61627116-61627315	NA	11	NA	NA	NA	NA	NA	fwd	61627116	61627315	Tiles	NA	115.858	270.692	1.22257	0.334433	3.65566	0.000256522	0.00108657
chr11:61627116-61627315_RC	NA	11	NA	NA	NA	NA	NA	rev	61627116	61627315	Tiles	NA	173.87	1065.74	2.62102	0.180052	14.557	5.27513e-48	8.86031e-47
chr11:61627121-61627320	NA	11	NA	NA	NA	NA	NA	fwd	61627121	61627320	Tiles	NA	117.426	120.422	0.0427108	0.574125	0.0743928	0.940698	0.971275
chr11:61627121-61627320_RC	NA	11	NA	NA	NA	NA	NA	rev	61627121	61627320	Tiles	NA	288.876	1302.16	2.17601	0.226621	9.60195	7.84451e-22	7.56418e-21
chr11:61627126-61627325	NA	11	NA	NA	NA	NA	NA	fwd	61627126	61627325	Tiles	NA	260.628	270.154	0.0523149	1.22605	0.0426694	0.965965	0.983554
chr11:61627126-61627325_RC	NA	11	NA	NA	NA	NA	NA	rev	61627126	61627325	Tiles	NA	338.642	776.719	1.19798	0.248797	4.81508	1.4714e-06	7.7167e-06
chr11:61627131-61627330	NA	11	NA	NA	NA	NA	NA	fwd	61627131	61627330	Tiles	NA	632.585	538.034	-0.232273	0.247579	-0.938181	0.348152	0.54777
chr11:61627131-61627330_RC	NA	11	NA	NA	NA	NA	NA	rev	61627131	61627330	Tiles	NA	837.393	2482.06	1.56707	0.139561	11.2285	2.9532e-29	3.41564e-28
chr11:61627134:T:A_A_wC	chr11:61627134:T:A	11	61627134	T	A	ref	center	fwd	NA	NA	SNV	NA	123.872	165.654	0.418892	0.891697	0.46977	0.63852	0.791377
chr11:61627134:T:A_A_wC_RC	chr11:61627134:T:A	11	61627134	T	A	ref	center	rev	NA	NA	SNV	NA	130.492	86.5573	-0.598935	0.7748	-0.773019	0.439511	0.6353
chr11:61627134:T:A_B_wC	chr11:61627134:T:A	11	61627134	T	A	alt	center	fwd	NA	NA	SNV	NA	109.339	248.634	1.18803	0.487361	2.43768	0.0147819	0.0448874
chr11:61627134:T:A_B_wC_RC	chr11:61627134:T:A	11	61627134	T	A	alt	center	rev	NA	NA	SNV	NA	161.868	243.282	0.586594	0.453276	1.29412	0.195623	0.368431
chr11:61627136-61627335	NA	11	NA	NA	NA	NA	NA	fwd	61627136	61627335	Tiles	NA	270.579	267.645	-0.00948151	0.289954	-0.0327	0.973914	0.987199
chr11:61627136-61627335_RC	NA	11	NA	NA	NA	NA	NA	rev	61627136	61627335	Tiles	NA	512.205	772.018	0.593378	0.166903	3.55522	0.000377662	0.00156476
chr11:61627141-61627340	NA	11	NA	NA	NA	NA	NA	fwd	61627141	61627340	Tiles	NA	361.219	237.355	-0.612765	0.315806	-1.94032	0.0523407	0.132024
chr11:61627141-61627340_RC	NA	11	NA	NA	NA	NA	NA	rev	61627141	61627340	Tiles	NA	453.355	1622.97	1.84121	0.283124	6.50319	7.86331e-11	5.26174e-10
chr11:61627146-61627345	NA	11	NA	NA	NA	NA	NA	fwd	61627146	61627345	Tiles	NA	373.236	575.441	0.626492	0.347791	1.80135	0.0716483	0.170746
chr11:61627146-61627345_RC	NA	11	NA	NA	NA	NA	NA	rev	61627146	61627345	Tiles	NA	405.746	286.972	-0.498812	0.208569	-2.39159	0.0167757	0.0501223
chr11:61627151-61627350	NA	11	NA	NA	NA	NA	NA	fwd	61627151	61627350	Tiles	NA	252.185	336.022	0.412364	0.31242	1.3199	0.186867	0.356229
chr11:61627151-61627350_RC	NA	11	NA	NA	NA	NA	NA	rev	61627151	61627350	Tiles	NA	321.639	312.223	-0.0389144	0.342512	-0.113615	0.909543	0.955053
chr11:61627153:C:T_A_wC	chr11:61627153:C:T	11	61627153	C	T	ref	center	fwd	NA	NA	SNV	NA	245.662	3916.79	3.99439	0.225831	17.6875	5.23693e-70	1.23989e-68
chr11:61627153:C:T_A_wC_RC	chr11:61627153:C:T	11	61627153	C	T	ref	center	rev	NA	NA	SNV	NA	350.181	1503.67	2.10313	0.212841	9.88126	5.02001e-23	4.99153e-22
chr11:61627153:C:T_B_wC	chr11:61627153:C:T	11	61627153	C	T	alt	center	fwd	NA	NA	SNV	NA	262.871	3001	3.51175	0.25076	14.0044	1.46466e-44	2.30337e-43
chr11:61627153:C:T_B_wC_RC	chr11:61627153:C:T	11	61627153	C	T	alt	center	rev	NA	NA	SNV	NA	240.547	640.44	1.40791	0.271492	5.18584	2.15045e-07	1.19727e-06
chr11:61627156-61627355	NA	11	NA	NA	NA	NA	NA	fwd	61627156	61627355	Tiles	NA	351.952	634.93	0.853769	0.478031	1.78601	0.0740973	0.175427
chr11:61627156-61627355_RC	NA	11	NA	NA	NA	NA	NA	rev	61627156	61627355	Tiles	NA	295.444	374.591	0.341692	0.407549	0.838407	0.401802	0.599561
chr11:61627161-61627360	NA	11	NA	NA	NA	NA	NA	fwd	61627161	61627360	Tiles	NA	344.998	397.75	0.203313	0.38575	0.52706	0.598152	0.763515
chr11:61627161-61627360_RC	NA	11	NA	NA	NA	NA	NA	rev	61627161	61627360	Tiles	NA	382.606	512.701	0.422997	0.305329	1.38538	0.165936	0.32699
chr11:61627166-61627365	NA	11	NA	NA	NA	NA	NA	fwd	61627166	61627365	Tiles	NA	356.494	372.128	0.060888	0.400383	0.152074	0.879128	0.938657
chr11:61627166-61627365_RC	NA	11	NA	NA	NA	NA	NA	rev	61627166	61627365	Tiles	NA	579.012	555.541	-0.0566743	0.381591	-0.148521	0.881932	0.939931
chr11:61627171-61627370	NA	11	NA	NA	NA	NA	NA	fwd	61627171	61627370	Tiles	NA	133.225	139.636	0.0687932	0.915873	0.0751122	0.940125	0.970992
chr11:61627171-61627370_RC	NA	11	NA	NA	NA	NA	NA	rev	61627171	61627370	Tiles	NA	427.446	478.721	0.158647	0.343107	0.462383	0.643807	0.794969
chr11:61627176-61627375	NA	11	NA	NA	NA	NA	NA	fwd	61627176	61627375	Tiles	NA	277.25	289.407	0.0566255	0.324424	0.174542	0.86144	0.928481
chr11:61627176-61627375_RC	NA	11	NA	NA	NA	NA	NA	rev	61627176	61627375	Tiles	NA	362.579	378.776	0.0600049	0.384674	0.155989	0.876042	0.936948
chr11:61627181-61627380	NA	11	NA	NA	NA	NA	NA	fwd	61627181	61627380	Tiles	NA	346.958	207.397	-0.741092	0.323638	-2.28988	0.0220284	0.0634238
chr11:61627181-61627380_RC	NA	11	NA	NA	NA	NA	NA	rev	61627181	61627380	Tiles	NA	454.44	771.083	0.762185	0.237785	3.20536	0.00134894	0.00513739
chr11:61627184:C:T_A_wC	chr11:61627184:C:T	11	61627184	C	T	ref	center	fwd	NA	NA	SNV	NA	142.917	166.551	0.220915	0.515965	0.428158	0.668536	0.812503
chr11:61627184:C:T_A_wC_RC	chr11:61627184:C:T	11	61627184	C	T	ref	center	rev	NA	NA	SNV	NA	225.775	339.537	0.591224	0.261385	2.26189	0.0237043	0.0676419
chr11:61627184:C:T_B_wC	chr11:61627184:C:T	11	61627184	C	T	alt	center	fwd	NA	NA	SNV	NA	114.259	262.509	1.19303	0.36113	3.30359	0.000954558	0.0037254
chr11:61627184:C:T_B_wC_RC	chr11:61627184:C:T	11	61627184	C	T	alt	center	rev	NA	NA	SNV	NA	243.948	367.135	0.591683	0.338242	1.74929	0.0802414	0.186826
chr11:61627185:G:A_A_wC	chr11:61627185:G:A	11	61627185	G	A	ref	center	fwd	NA	NA	SNV	NA	252.858	593.151	1.23266	0.285994	4.3101	1.6318e-05	7.85362e-05
chr11:61627185:G:A_A_wC_RC	chr11:61627185:G:A	11	61627185	G	A	ref	center	rev	NA	NA	SNV	NA	335.024	493.979	0.555344	0.308564	1.79977	0.0718975	0.171206
chr11:61627185:G:A_B_wC	chr11:61627185:G:A	11	61627185	G	A	alt	center	fwd	NA	NA	SNV	NA	115.997	208.436	0.841677	0.545646	1.54253	0.122944	0.260771
chr11:61627185:G:A_B_wC_RC	chr11:61627185:G:A	11	61627185	G	A	alt	center	rev	NA	NA	SNV	NA	247.958	376.969	0.609095	0.351674	1.73199	0.0832756	0.192493
chr11:61627186-61627385	NA	11	NA	NA	NA	NA	NA	fwd	61627186	61627385	Tiles	NA	235.636	116.562	-1.00841	0.459174	-2.19613	0.0280825	0.0783025
chr11:61627186-61627385_RC	NA	11	NA	NA	NA	NA	NA	rev	61627186	61627385	Tiles	NA	331.323	189.676	-0.797356	0.290125	-2.74832	0.00599022	0.0201068
chr11:61627191-61627390	NA	11	NA	NA	NA	NA	NA	fwd	61627191	61627390	Tiles	NA	241.368	220.91	-0.131514	0.400734	-0.328184	0.742773	0.858775
chr11:61627191-61627390_RC	NA	11	NA	NA	NA	NA	NA	rev	61627191	61627390	Tiles	NA	320.335	1293.51	2.01145	0.218224	9.21739	3.04411e-20	2.82796e-19
chr11:61627196-61627395	NA	11	NA	NA	NA	NA	NA	fwd	61627196	61627395	Tiles	NA	217.937	434.708	0.997731	0.295597	3.37531	0.000737317	0.00292585
chr11:61627196-61627395_RC	NA	11	NA	NA	NA	NA	NA	rev	61627196	61627395	Tiles	NA	288.573	237.763	-0.277585	0.40965	-0.677614	0.498016	0.685133
chr11:61627201-61627400	NA	11	NA	NA	NA	NA	NA	fwd	61627201	61627400	Tiles	NA	380.685	847.247	1.15546	0.181814	6.35521	2.08136e-10	1.36608e-09
chr11:61627201-61627400_RC	NA	11	NA	NA	NA	NA	NA	rev	61627201	61627400	Tiles	NA	276.204	265.498	-0.0610344	0.313563	-0.194648	0.845669	0.919195
chr11:61627203:T:C_A_wC	chr11:61627203:T:C	11	61627203	T	C	ref	center	fwd	NA	NA	SNV	NA	183.548	594.676	1.6934	0.264288	6.40741	1.48016e-10	9.78985e-10
chr11:61627203:T:C_A_wC_RC	chr11:61627203:T:C	11	61627203	T	C	ref	center	rev	NA	NA	SNV	NA	176.804	1172.5	2.72844	0.205303	13.2899	2.6507e-40	3.85395e-39
chr11:61627203:T:C_B_wC	chr11:61627203:T:C	11	61627203	T	C	alt	center	fwd	NA	NA	SNV	NA	118.863	534.758	2.16385	0.354298	6.10743	1.01248e-09	6.42177e-09
chr11:61627203:T:C_B_wC_RC	chr11:61627203:T:C	11	61627203	T	C	alt	center	rev	NA	NA	SNV	NA	223.403	1372.84	2.62115	0.192136	13.6422	2.24773e-42	3.39866e-41
chr11:61627206-61627405	NA	11	NA	NA	NA	NA	NA	fwd	61627206	61627405	Tiles	NA	214.061	671.279	1.64466	0.365864	4.49528	6.94799e-06	3.45321e-05
chr11:61627206-61627405_RC	NA	11	NA	NA	NA	NA	NA	rev	61627206	61627405	Tiles	NA	508.697	489.308	-0.0601499	0.183358	-0.328045	0.742878	0.858787
chr11:61627211-61627410	NA	11	NA	NA	NA	NA	NA	fwd	61627211	61627410	Tiles	NA	257.184	464.404	0.850865	0.402391	2.11452	0.0344705	0.093369
chr11:61627211-61627410_RC	NA	11	NA	NA	NA	NA	NA	rev	61627211	61627410	Tiles	NA	479.443	657.627	0.454578	0.242846	1.87187	0.0612239	0.150298
chr11:61627216-61627415	NA	11	NA	NA	NA	NA	NA	fwd	61627216	61627415	Tiles	NA	319.018	503.341	0.658769	0.275723	2.38924	0.0168833	0.050387
chr11:61627216-61627415_RC	NA	11	NA	NA	NA	NA	NA	rev	61627216	61627415	Tiles	NA	344.202	357.592	0.0566137	0.444609	0.127334	0.898676	0.948946
chr11:61627221-61627420	NA	11	NA	NA	NA	NA	NA	fwd	61627221	61627420	Tiles	NA	215.324	667.535	1.63305	0.288903	5.65259	1.58047e-08	9.41777e-08
chr11:61627221-61627420_RC	NA	11	NA	NA	NA	NA	NA	rev	61627221	61627420	Tiles	NA	417.296	594.571	0.510862	0.226522	2.25524	0.024118	0.0687009
chr11:61627226-61627425	NA	11	NA	NA	NA	NA	NA	fwd	61627226	61627425	Tiles	NA	361.404	1296.51	1.84107	0.205121	8.97553	2.81987e-19	2.55053e-18
chr11:61627226-61627425_RC	NA	11	NA	NA	NA	NA	NA	rev	61627226	61627425	Tiles	NA	289.372	303.744	0.067452	0.263613	0.255875	0.798047	0.891473
chr11:61627230:G:A_A_wC	chr11:61627230:G:A	11	61627230	G	A	ref	center	fwd	NA	NA	SNV	NA	632.585	538.034	-0.232273	0.247579	-0.938181	0.348152	0.54777
chr11:61627230:G:A_A_wC_RC	chr11:61627230:G:A	11	61627230	G	A	ref	center	rev	NA	NA	SNV	NA	837.393	2482.06	1.56707	0.139561	11.2285	2.9532e-29	3.41564e-28
chr11:61627230:G:A_B_wC	chr11:61627230:G:A	11	61627230	G	A	alt	center	fwd	NA	NA	SNV	NA	236.974	283.395	0.263664	0.335071	0.786889	0.431347	0.62805
chr11:61627230:G:A_B_wC_RC	chr11:61627230:G:A	11	61627230	G	A	alt	center	rev	NA	NA	SNV	NA	446.003	1232.77	1.46865	0.186245	7.88558	3.13089e-15	2.48662e-14
chr11:61627231-61627430	NA	11	NA	NA	NA	NA	NA	fwd	61627231	61627430	Tiles	NA	399.596	760.942	0.929504	0.260698	3.56545	0.000363236	0.00150829
chr11:61627231-61627430_RC	NA	11	NA	NA	NA	NA	NA	rev	61627231	61627430	Tiles	NA	253.353	470.815	0.891109	0.212584	4.19179	2.76759e-05	0.000130408
chr11:61627233:C:T_A_wC	chr11:61627233:C:T	11	61627233	C	T	ref	center	fwd	NA	NA	SNV	NA	388.578	479.742	0.306842	0.386465	0.793972	0.427212	0.624316
chr11:61627233:C:T_A_wC_RC	chr11:61627233:C:T	11	61627233	C	T	ref	center	rev	NA	NA	SNV	NA	250.118	605.787	1.27763	0.310584	4.11363	3.89487e-05	0.000180823
chr11:61627233:C:T_B_wC	chr11:61627233:C:T	11	61627233	C	T	alt	center	fwd	NA	NA	SNV	NA	271.437	198.291	-0.451414	1.25159	-0.360674	0.718344	0.844376
chr11:61627233:C:T_B_wC_RC	chr11:61627233:C:T	11	61627233	C	T	alt	center	rev	NA	NA	SNV	NA	341.785	804.641	1.236	0.190656	6.48289	8.99844e-11	6.00739e-10
chr11:61627236-61627435	NA	11	NA	NA	NA	NA	NA	fwd	61627236	61627435	Tiles	NA	469.128	1481.83	1.66097	0.188603	8.80667	1.28918e-18	1.14047e-17
chr11:61627236-61627435_RC	NA	11	NA	NA	NA	NA	NA	rev	61627236	61627435	Tiles	NA	366.724	426.207	0.221198	0.273009	0.810223	0.417812	0.615116
chr11:61627241-61627440	NA	11	NA	NA	NA	NA	NA	fwd	61627241	61627440	Tiles	NA	485.227	1464.19	1.59497	0.159031	10.0293	1.13287e-23	1.14809e-22
chr11:61627241-61627440_RC	NA	11	NA	NA	NA	NA	NA	rev	61627241	61627440	Tiles	NA	476.183	605.39	0.345565	0.214817	1.60865	0.107694	0.235519
chr11:61627246-61627445	NA	11	NA	NA	NA	NA	NA	fwd	61627246	61627445	Tiles	NA	607.089	1738.53	1.51614	0.183522	8.26139	1.43983e-16	1.19674e-15
chr11:61627246-61627445_RC	NA	11	NA	NA	NA	NA	NA	rev	61627246	61627445	Tiles	NA	315.024	393.707	0.322163	0.231382	1.39234	0.16382	0.323867
chr11:61627251-61627450	NA	11	NA	NA	NA	NA	NA	fwd	61627251	61627450	Tiles	NA	575.267	1527.2	1.40506	0.17427	8.06251	7.47415e-16	6.07691e-15
chr11:61627251-61627450_RC	NA	11	NA	NA	NA	NA	NA	rev	61627251	61627450	Tiles	NA	373.283	371.965	-0.0022591	0.311462	-0.00725321	0.994213	0.997358
chr11:61627254:C:T_A_wC	chr11:61627254:C:T	11	61627254	C	T	ref	center	fwd	NA	NA	SNV	NA	335.831	461.554	0.45866	0.471609	0.972542	0.330781	0.529691
chr11:61627254:C:T_A_wC_RC	chr11:61627254:C:T	11	61627254	C	T	ref	center	rev	NA	NA	SNV	NA	380.619	529.271	0.478506	0.239964	1.99408	0.0461436	0.118878
chr11:61627254:C:T_B_wC	chr11:61627254:C:T	11	61627254	C	T	alt	center	fwd	NA	NA	SNV	NA	437.242	315.843	-0.470934	0.428813	-1.09823	0.272105	0.4652
chr11:61627254:C:T_B_wC_RC	chr11:61627254:C:T	11	61627254	C	T	alt	center	rev	NA	NA	SNV	NA	436.711	507.265	0.216277	0.256528	0.843095	0.399175	0.597241
chr11:61627256-61627455	NA	11	NA	NA	NA	NA	NA	fwd	61627256	61627455	Tiles	NA	696.867	1844.79	1.40344	0.15887	8.83386	1.01127e-18	8.98387e-18
chr11:61627256-61627455_RC	NA	11	NA	NA	NA	NA	NA	rev	61627256	61627455	Tiles	NA	939.094	1364.59	0.537421	0.132357	4.06039	4.89915e-05	0.000224954
chr11:61627261-61627460	NA	11	NA	NA	NA	NA	NA	fwd	61627261	61627460	Tiles	NA	415.253	852.634	1.0368	0.224761	4.61291	3.97069e-06	2.01257e-05
chr11:61627261-61627460_RC	NA	11	NA	NA	NA	NA	NA	rev	61627261	61627460	Tiles	NA	243.925	474.48	0.956152	0.292801	3.26554	0.00109257	0.00422822
chr11:61627266-61627465	NA	11	NA	NA	NA	NA	NA	fwd	61627266	61627465	Tiles	NA	238.542	629.617	1.40091	0.339285	4.12902	3.64314e-05	0.000169711
chr11:61627266-61627465_RC	NA	11	NA	NA	NA	NA	NA	rev	61627266	61627465	Tiles	NA	253.909	481.569	0.921795	0.250093	3.6858	0.000227983	0.000971528
chr11:61627271-61627470	NA	11	NA	NA	NA	NA	NA	fwd	61627271	61627470	Tiles	NA	247.352	463.939	0.906404	0.220414	4.11228	3.91776e-05	0.000181825
chr11:61627271-61627470_RC	NA	11	NA	NA	NA	NA	NA	rev	61627271	61627470	Tiles	NA	130.867	332.691	1.34862	0.335284	4.02232	5.76283e-05	0.00026248
chr11:61627276-61627475	NA	11	NA	NA	NA	NA	NA	fwd	61627276	61627475	Tiles	NA	248.841	465.055	0.903736	0.252846	3.57425	0.000351234	0.00146164
chr11:61627276-61627475_RC	NA	11	NA	NA	NA	NA	NA	rev	61627276	61627475	Tiles	NA	234.152	250.543	0.0963057	0.594937	0.161876	0.871404	0.934175
chr11:61627278:G:A_A_wC	chr11:61627278:G:A	11	61627278	G	A	ref	center	fwd	NA	NA	SNV	NA	279.794	199.878	-0.490346	0.47085	-1.04141	0.297687	0.494338
chr11:61627278:G:A_A_wC_RC	chr11:61627278:G:A	11	61627278	G	A	ref	center	rev	NA	NA	SNV	NA	494.147	517.219	0.0610978	0.302541	0.201949	0.839957	0.915726
chr11:61627278:G:A_B_wC	chr11:61627278:G:A	11	61627278	G	A	alt	center	fwd	NA	NA	SNV	NA	369.308	285.854	-0.370208	0.298173	-1.24159	0.214387	0.393504
chr11:61627278:G:A_B_wC_RC	chr11:61627278:G:A	11	61627278	G	A	alt	center	rev	NA	NA	SNV	NA	560.242	458.4	-0.288796	0.345427	-0.836057	0.403123	0.600666
chr11:61627281-61627480	NA	11	NA	NA	NA	NA	NA	fwd	61627281	61627480	Tiles	NA	275.362	550.962	0.996729	0.29906	3.33287	0.000859548	0.00337598
chr11:61627281-61627480_RC	NA	11	NA	NA	NA	NA	NA	rev	61627281	61627480	Tiles	NA	237.99	359.821	0.594988	0.659738	0.901854	0.367134	0.566635
chr11:61627286-61627485	NA	11	NA	NA	NA	NA	NA	fwd	61627286	61627485	Tiles	NA	358.394	832.161	1.21534	0.231942	5.23986	1.60697e-07	9.01553e-07
chr11:61627286-61627485_RC	NA	11	NA	NA	NA	NA	NA	rev	61627286	61627485	Tiles	NA	337.294	392.995	0.223323	0.252973	0.882796	0.377347	0.576862
chr11:61627286:G:A_A_wC	chr11:61627286:G:A	11	61627286	G	A	ref	center	fwd	NA	NA	SNV	NA	291.518	186.262	-0.639847	0.327004	-1.9567	0.0503832	0.127969
chr11:61627286:G:A_A_wC_RC	chr11:61627286:G:A	11	61627286	G	A	ref	center	rev	NA	NA	SNV	NA	357.011	909.056	1.35132	0.239261	5.6479	1.62418e-08	9.67087e-08
chr11:61627286:G:A_B_wC	chr11:61627286:G:A	11	61627286	G	A	alt	center	fwd	NA	NA	SNV	NA	289.831	321.793	0.150764	0.40183	0.375194	0.707516	0.837778
chr11:61627286:G:A_B_wC_RC	chr11:61627286:G:A	11	61627286	G	A	alt	center	rev	NA	NA	SNV	NA	524.416	1282.07	1.28934	0.214889	6.00002	1.97293e-09	1.23507e-08
chr11:61627291-61627490	NA	11	NA	NA	NA	NA	NA	fwd	61627291	61627490	Tiles	NA	787.293	1461.81	0.893082	0.247306	3.61124	0.000304738	0.00127914
chr11:61627291-61627490_RC	NA	11	NA	NA	NA	NA	NA	rev	61627291	61627490	Tiles	NA	647.621	1534.2	1.24491	0.208716	5.96459	2.45245e-09	1.52827e-08
chr11:61627296-61627495	NA	11	NA	NA	NA	NA	NA	fwd	61627296	61627495	Tiles	NA	288.604	219.92	-0.387037	0.479007	-0.807997	0.419092	0.616453
chr11:61627296-61627495_RC	NA	11	NA	NA	NA	NA	NA	rev	61627296	61627495	Tiles	NA	281.188	414.627	0.563976	0.350287	1.61004	0.107389	0.235031
chr11:61627301-61627500	NA	11	NA	NA	NA	NA	NA	fwd	61627301	61627500	Tiles	NA	330.158	374.66	0.183235	0.438182	0.418171	0.675822	0.817391
chr11:61627301-61627500_RC	NA	11	NA	NA	NA	NA	NA	rev	61627301	61627500	Tiles	NA	341.937	578.014	0.757878	0.340057	2.22868	0.0258354	0.0728682
chr11:61627306-61627505	NA	11	NA	NA	NA	NA	NA	fwd	61627306	61627505	Tiles	NA	289.38	473.454	0.713188	0.26001	2.74292	0.00608949	0.0204113
chr11:61627306-61627505_RC	NA	11	NA	NA	NA	NA	NA	rev	61627306	61627505	Tiles	NA	188.203	171.479	-0.130399	0.385456	-0.3383	0.735137	0.854317
chr11:61627311-61627510	NA	11	NA	NA	NA	NA	NA	fwd	61627311	61627510	Tiles	NA	615.575	760.71	0.309315	0.296277	1.04401	0.296482	0.492927
chr11:61627311-61627510_RC	NA	11	NA	NA	NA	NA	NA	rev	61627311	61627510	Tiles	NA	392.049	412.75	0.075197	0.230682	0.325976	0.744442	0.859654
chr11:61627314:C:T_A_wC	chr11:61627314:C:T	11	61627314	C	T	ref	center	fwd	NA	NA	SNV	NA	370.541	918.045	1.3106	0.186928	7.01128	2.36142e-12	1.68717e-11
chr11:61627314:C:T_A_wC_RC	chr11:61627314:C:T	11	61627314	C	T	ref	center	rev	NA	NA	SNV	NA	386.178	536.946	0.474063	0.196969	2.40678	0.0160937	0.0483728
chr11:61627314:C:T_B_wC	chr11:61627314:C:T	11	61627314	C	T	alt	center	fwd	NA	NA	SNV	NA	363.204	753.992	1.0555	0.326571	3.23206	0.001229	0.00471363
chr11:61627314:C:T_B_wC_RC	chr11:61627314:C:T	11	61627314	C	T	alt	center	rev	NA	NA	SNV	NA	317.539	379.109	0.260947	0.265188	0.984006	0.325112	0.523795
chr11:61627316-61627515	NA	11	NA	NA	NA	NA	NA	fwd	61627316	61627515	Tiles	NA	390.554	273.884	-0.513582	0.286743	-1.79108	0.0732797	0.173871
chr11:61627316-61627515_RC	NA	11	NA	NA	NA	NA	NA	rev	61627316	61627515	Tiles	NA	234.047	268.372	0.197318	0.544735	0.362227	0.717182	0.843843
chr11:61627321-61627520	NA	11	NA	NA	NA	NA	NA	fwd	61627321	61627520	Tiles	NA	340.915	374.211	0.135995	0.310244	0.438348	0.661134	0.807531
chr11:61627321-61627520_RC	NA	11	NA	NA	NA	NA	NA	rev	61627321	61627520	Tiles	NA	159.253	159.35	0.00163679	0.848204	0.00192971	0.99846	0.999298
chr11:61627321:G:C_A_wC	chr11:61627321:G:C	11	61627321	G	C	ref	center	fwd	NA	NA	SNV	NA	716.027	1769.65	1.30248	0.160297	8.12537	4.46001e-16	3.65605e-15
chr11:61627321:G:C_A_wC_RC	chr11:61627321:G:C	11	61627321	G	C	ref	center	rev	NA	NA	SNV	NA	636.368	894.798	0.493674	0.224235	2.20159	0.027694	0.0773707
chr11:61627321:G:C_B_wC	chr11:61627321:G:C	11	61627321	G	C	alt	center	fwd	NA	NA	SNV	NA	349.099	1524.04	2.1222	0.218776	9.70034	3.00488e-22	2.9289e-21
chr11:61627321:G:C_B_wC_RC	chr11:61627321:G:C	11	61627321	G	C	alt	center	rev	NA	NA	SNV	NA	401.718	315.119	-0.348918	0.358949	-0.972054	0.331024	0.529942
chr11:61627321:G:T_A_wC	chr11:61627321:G:T	11	61627321	G	T	ref	center	fwd	NA	NA	SNV	NA	716.027	1769.65	1.30248	0.160297	8.12537	4.46001e-16	3.65605e-15
chr11:61627321:G:T_A_wC_RC	chr11:61627321:G:T	11	61627321	G	T	ref	center	rev	NA	NA	SNV	NA	636.368	894.798	0.493674	0.224235	2.20159	0.027694	0.0773707
chr11:61627321:G:T_B_wC	chr11:61627321:G:T	11	61627321	G	T	alt	center	fwd	NA	NA	SNV	NA	346.14	1053.71	1.60434	0.207266	7.74047	9.90474e-15	7.74436e-14
chr11:61627321:G:T_B_wC_RC	chr11:61627321:G:T	11	61627321	G	T	alt	center	rev	NA	NA	SNV	NA	510.585	429.003	-0.250738	0.283069	-0.885785	0.375734	0.575281
chr11:61627326-61627525	NA	11	NA	NA	NA	NA	NA	fwd	61627326	61627525	Tiles	NA	227.25	329.135	0.534461	0.388004	1.37746	0.16837	0.330657
chr11:61627326-61627525_RC	NA	11	NA	NA	NA	NA	NA	rev	61627326	61627525	Tiles	NA	116.448	343.044	1.55485	0.366798	4.23897	2.2455e-05	0.000106614
chr11:61627331-61627530	NA	11	NA	NA	NA	NA	NA	fwd	61627331	61627530	Tiles	NA	226.633	362.537	0.682909	0.32666	2.09058	0.0365659	0.0979758
chr11:61627331-61627530_RC	NA	11	NA	NA	NA	NA	NA	rev	61627331	61627530	Tiles	NA	208.034	1038.08	2.31731	0.241557	9.59325	8.53517e-22	8.22871e-21
chr11:61627336-61627535	NA	11	NA	NA	NA	NA	NA	fwd	61627336	61627535	Tiles	NA	260.817	420.775	0.69161	0.281792	2.45433	0.0141148	0.0430931
chr11:61627336-61627535_RC	NA	11	NA	NA	NA	NA	NA	rev	61627336	61627535	Tiles	NA	140.208	446.044	1.67456	0.357787	4.68034	2.86397e-06	1.46872e-05
chr11:61627341-61627540	NA	11	NA	NA	NA	NA	NA	fwd	61627341	61627540	Tiles	NA	409.933	356.384	-0.207587	0.328165	-0.632571	0.527014	0.709266
chr11:61627341-61627540_RC	NA	11	NA	NA	NA	NA	NA	rev	61627341	61627540	Tiles	NA	293.722	800.713	1.44759	0.23298	6.21336	5.18624e-10	3.34079e-09
chr11:61627346-61627545	NA	11	NA	NA	NA	NA	NA	fwd	61627346	61627545	Tiles	NA	281.674	496.733	0.818468	0.231974	3.52828	0.000418267	0.00172285
chr11:61627346-61627545_RC	NA	11	NA	NA	NA	NA	NA	rev	61627346	61627545	Tiles	NA	132.501	731.121	2.46119	0.422555	5.82455	5.72679e-09	3.49994e-08
chr11:61627351-61627550	NA	11	NA	NA	NA	NA	NA	fwd	61627351	61627550	Tiles	NA	369.528	301.648	-0.293404	0.314939	-0.931623	0.351531	0.551112
chr11:61627351-61627550_RC	NA	11	NA	NA	NA	NA	NA	rev	61627351	61627550	Tiles	NA	99.1641	495.881	2.31752	0.380463	6.09132	1.11982e-09	7.08942e-09
chr11:61627355:G:A_A_wC	chr11:61627355:G:A	11	61627355	G	A	ref	center	fwd	NA	NA	SNV	NA	696.867	1844.79	1.40344	0.15887	8.83386	1.01127e-18	8.98387e-18
chr11:61627355:G:A_A_wC_RC	chr11:61627355:G:A	11	61627355	G	A	ref	center	rev	NA	NA	SNV	NA	939.094	1364.59	0.537421	0.132357	4.06039	4.89915e-05	0.000224954
chr11:61627355:G:A_B_wC	chr11:61627355:G:A	11	61627355	G	A	alt	center	fwd	NA	NA	SNV	NA	384.569	1416.64	1.88033	0.192136	9.78645	1.28741e-22	1.26861e-21
chr11:61627355:G:A_B_wC_RC	chr11:61627355:G:A	11	61627355	G	A	alt	center	rev	NA	NA	SNV	NA	491.797	861.418	0.807881	0.286338	2.82143	0.00478107	0.0164004
chr11:61627356-61627555	NA	11	NA	NA	NA	NA	NA	fwd	61627356	61627555	Tiles	NA	216.148	282.919	0.383392	0.316417	1.21167	0.22564	0.40792
chr11:61627356-61627555_RC	NA	11	NA	NA	NA	NA	NA	rev	61627356	61627555	Tiles	NA	127.716	825.657	2.69131	0.362139	7.4317	1.07212e-13	8.06105e-13
chr11:61627361-61627560	NA	11	NA	NA	NA	NA	NA	fwd	61627361	61627560	Tiles	NA	193.603	317	0.714762	0.500862	1.42706	0.153561	0.30858
chr11:61627361-61627560_RC	NA	11	NA	NA	NA	NA	NA	rev	61627361	61627560	Tiles	NA	166.563	498.5	1.5823	0.248299	6.37257	1.85881e-10	1.22309e-09
chr11:61627366-61627565	NA	11	NA	NA	NA	NA	NA	fwd	61627366	61627565	Tiles	NA	252.161	1054.5	2.06459	0.260333	7.93058	2.18125e-15	1.74376e-14
chr11:61627366-61627565_RC	NA	11	NA	NA	NA	NA	NA	rev	61627366	61627565	Tiles	NA	139.464	426.017	1.6104	0.298864	5.38839	7.10915e-08	4.0785e-07
chr11:61627371-61627570	NA	11	NA	NA	NA	NA	NA	fwd	61627371	61627570	Tiles	NA	231.98	205.721	-0.173295	0.456529	-0.379594	0.704247	0.835721
chr11:61627371-61627570_RC	NA	11	NA	NA	NA	NA	NA	rev	61627371	61627570	Tiles	NA	227.662	978.605	2.10352	0.216908	9.69775	3.08225e-22	3.00378e-21
chr11:61627376-61627575	NA	11	NA	NA	NA	NA	NA	fwd	61627376	61627575	Tiles	NA	314.366	720.237	1.19574	0.222078	5.38432	7.272e-08	4.17062e-07
chr11:61627376-61627575_RC	NA	11	NA	NA	NA	NA	NA	rev	61627376	61627575	Tiles	NA	174.97	1397.87	2.99297	0.209862	14.2616	3.79431e-46	6.1563e-45
chr11:61627381-61627580	NA	11	NA	NA	NA	NA	NA	fwd	61627381	61627580	Tiles	NA	361.787	854.019	1.23602	0.283815	4.35504	1.33044e-05	6.45419e-05
chr11:61627381-61627580_RC	NA	11	NA	NA	NA	NA	NA	rev	61627381	61627580	Tiles	NA	105.903	1297.17	3.61303	0.218655	16.5239	2.46915e-61	5.17775e-60
chr11:61627383:G:A_A_wC	chr11:61627383:G:A	11	61627383	G	A	ref	center	fwd	NA	NA	SNV	NA	206.396	304.79	0.561112	0.362566	1.54762	0.121715	0.258775
chr11:61627383:G:A_A_wC_RC	chr11:61627383:G:A	11	61627383	G	A	ref	center	rev	NA	NA	SNV	NA	218.239	203.197	-0.0986702	0.563607	-0.175069	0.861025	0.928254
chr11:61627383:G:A_B_wC	chr11:61627383:G:A	11	61627383	G	A	alt	center	fwd	NA	NA	SNV	NA	232.869	460.239	0.986818	0.358988	2.74889	0.0059798	0.020078
chr11:61627383:G:A_B_wC_RC	chr11:61627383:G:A	11	61627383	G	A	alt	center	rev	NA	NA	SNV	NA	262.467	308.676	0.229537	0.530555	0.432635	0.66528	0.810432
chr11:61627386-61627585	NA	11	NA	NA	NA	NA	NA	fwd	61627386	61627585	Tiles	NA	239.138	199.905	-0.258525	1.16595	-0.221729	0.824525	0.906683
chr11:61627386-61627585_RC	NA	11	NA	NA	NA	NA	NA	rev	61627386	61627585	Tiles	NA	172.616	1628.36	3.23472	0.237027	13.6471	2.10202e-42	3.1801e-41
chr11:61627390:G:A_A_wC	chr11:61627390:G:A	11	61627390	G	A	ref	center	fwd	NA	NA	SNV	NA	787.293	1461.81	0.893082	0.247306	3.61124	0.000304738	0.00127914
chr11:61627390:G:A_A_wC_RC	chr11:61627390:G:A	11	61627390	G	A	ref	center	rev	NA	NA	SNV	NA	647.621	1534.2	1.24491	0.208716	5.96459	2.45245e-09	1.52827e-08
chr11:61627390:G:A_B_wC	chr11:61627390:G:A	11	61627390	G	A	alt	center	fwd	NA	NA	SNV	NA	299.78	300.918	0.00908052	0.261859	0.0346772	0.972337	0.986471
chr11:61627390:G:A_B_wC_RC	chr11:61627390:G:A	11	61627390	G	A	alt	center	rev	NA	NA	SNV	NA	295.168	212.728	-0.468052	0.365937	-1.27905	0.200879	0.375475
chr11:61627391-61627590	NA	11	NA	NA	NA	NA	NA	fwd	61627391	61627590	Tiles	NA	149.666	104.205	-0.525792	0.449743	-1.16909	0.242366	0.429177
chr11:61627391-61627590_RC	NA	11	NA	NA	NA	NA	NA	rev	61627391	61627590	Tiles	NA	158.246	79.2033	-0.996773	0.853465	-1.16791	0.242841	0.429742
chr11:61627396-61627595	NA	11	NA	NA	NA	NA	NA	fwd	61627396	61627595	Tiles	NA	710.483	664.72	-0.0971411	0.210835	-0.460744	0.644982	0.795901
chr11:61627396-61627595_RC	NA	11	NA	NA	NA	NA	NA	rev	61627396	61627595	Tiles	NA	350.33	184.914	-0.922718	0.332931	-2.7715	0.00557985	0.0188598
chr11:61627401-61627600	NA	11	NA	NA	NA	NA	NA	fwd	61627401	61627600	Tiles	NA	311.501	222.358	-0.488937	0.47539	-1.0285	0.303716	0.500976
chr11:61627401-61627600_RC	NA	11	NA	NA	NA	NA	NA	rev	61627401	61627600	Tiles	NA	144.768	61.7367	-1.23281	0.951644	-1.29546	0.195162	0.367766
chr11:61627406-61627605	NA	11	NA	NA	NA	NA	NA	fwd	61627406	61627605	Tiles	NA	384.217	260.78	-0.559621	0.504634	-1.10896	0.267446	0.459656
chr11:61627406-61627605_RC	NA	11	NA	NA	NA	NA	NA	rev	61627406	61627605	Tiles	NA	173.551	116.572	-0.57237	1.74873	-0.327307	0.743436	0.85906
chr11:61627411-61627610	NA	11	NA	NA	NA	NA	NA	fwd	61627411	61627610	Tiles	NA	349.234	335.941	-0.0529113	0.380672	-0.138994	0.889454	0.943797
chr11:61627411-61627610_RC	NA	11	NA	NA	NA	NA	NA	rev	61627411	61627610	Tiles	NA	158.089	95.2424	-0.726696	0.866176	-0.838971	0.401486	0.599301
chr11:616274chr11:C:CT_A_wC	chr11:616274chr11:C:CT	11	61627411	C	CT	ref	center	fwd	NA	NA	SNV	NA	615.575	760.71	0.309315	0.296277	1.04401	0.296482	0.492927
chr11:616274chr11:C:CT_A_wC_RC	chr11:616274chr11:C:CT	11	61627411	C	CT	ref	center	rev	NA	NA	SNV	NA	392.049	412.75	0.075197	0.230682	0.325976	0.744442	0.859654
chr11:616274chr11:C:CT_B_wC	chr11:616274chr11:C:CT	11	61627411	C	CT	alt	center	fwd	NA	NA	SNV	NA	322.272	639.205	0.989069	0.232425	4.25543	2.08651e-05	9.93832e-05
chr11:616274chr11:C:CT_B_wC_RC	chr11:616274chr11:C:CT	11	61627411	C	CT	alt	center	rev	NA	NA	SNV	NA	234.111	271.183	0.212962	0.413598	0.514902	0.606622	0.769296
chr11:61627416-61627615	NA	11	NA	NA	NA	NA	NA	fwd	61627416	61627615	Tiles	NA	686.621	688.234	0.00152984	0.293627	0.00521014	0.995843	0.998008
chr11:61627416-61627615_RC	NA	11	NA	NA	NA	NA	NA	rev	61627416	61627615	Tiles	NA	223.293	148.123	-0.587822	0.460764	-1.27576	0.202042	0.376948
chr11:61627421-61627620	NA	11	NA	NA	NA	NA	NA	fwd	61627421	61627620	Tiles	NA	583.561	705.28	0.274744	0.221031	1.24301	0.213864	0.392816
chr11:61627421-61627620_RC	NA	11	NA	NA	NA	NA	NA	rev	61627421	61627620	Tiles	NA	205.355	89.5426	-1.19284	0.804217	-1.48323	0.138013	0.284581
chr11:61627426-61627625	NA	11	NA	NA	NA	NA	NA	fwd	61627426	61627625	Tiles	NA	493.727	577.358	0.224875	0.274777	0.818392	0.413134	0.610343
chr11:61627426-61627625_RC	NA	11	NA	NA	NA	NA	NA	rev	61627426	61627625	Tiles	NA	389.059	196.674	-0.978979	0.373473	-2.62128	0.00875994	0.0282291
chr11:61627431-61627630	NA	11	NA	NA	NA	NA	NA	fwd	61627431	61627630	Tiles	NA	395.094	246.475	-0.673804	0.397965	-1.69312	0.0904322	0.205554
chr11:61627431-61627630_RC	NA	11	NA	NA	NA	NA	NA	rev	61627431	61627630	Tiles	NA	326.285	301.683	-0.109481	0.327325	-0.334472	0.738023	0.855776
chr11:61627436-61627635	NA	11	NA	NA	NA	NA	NA	fwd	61627436	61627635	Tiles	NA	411.124	544.956	0.405387	0.277381	1.46148	0.143884	0.293771
chr11:61627436-61627635_RC	NA	11	NA	NA	NA	NA	NA	rev	61627436	61627635	Tiles	NA	151.35	140.485	-0.115651	0.514223	-0.224905	0.822053	0.905105
chr11:61627441-61627640	NA	11	NA	NA	NA	NA	NA	fwd	61627441	61627640	Tiles	NA	392.108	245.743	-0.681892	0.364984	-1.86828	0.0617228	0.151294
chr11:61627441-61627640_RC	NA	11	NA	NA	NA	NA	NA	rev	61627441	61627640	Tiles	NA	187.554	216.064	0.199385	0.422055	0.472415	0.636631	0.790187
chr11:61627446-61627645	NA	11	NA	NA	NA	NA	NA	fwd	61627446	61627645	Tiles	NA	233.015	221.377	-0.0732005	1.17135	-0.0624923	0.950171	0.975774
chr11:61627446-61627645_RC	NA	11	NA	NA	NA	NA	NA	rev	61627446	61627645	Tiles	NA	142.059	123.372	-0.204627	0.418163	-0.489348	0.624596	0.781918
chr11:61627451-61627650	NA	11	NA	NA	NA	NA	NA	fwd	61627451	61627650	Tiles	NA	205.236	301.02	0.556384	0.395488	1.40683	0.159478	0.317514
chr11:61627451-61627650_RC	NA	11	NA	NA	NA	NA	NA	rev	61627451	61627650	Tiles	NA	142.987	36.5936	-1.9546	1.18603	-1.64801	0.0993499	0.221312
chr11:61627456-61627655	NA	11	NA	NA	NA	NA	NA	fwd	61627456	61627655	Tiles	NA	341.423	417.753	0.287065	0.325191	0.882757	0.377368	0.576878
chr11:61627456-61627655_RC	NA	11	NA	NA	NA	NA	NA	rev	61627456	61627655	Tiles	NA	118.171	77.5218	-0.616804	0.599213	-1.02936	0.303312	0.500594
chr11:61627461-61627660	NA	11	NA	NA	NA	NA	NA	fwd	61627461	61627660	Tiles	NA	447.082	522.449	0.224564	0.214293	1.04793	0.294672	0.490766
chr11:61627461-61627660_RC	NA	11	NA	NA	NA	NA	NA	rev	61627461	61627660	Tiles	NA	6.43071	0	-4.44768	2.57667	-1.72614	0.0843229	0.194414
chr11:61627466-61627665	NA	11	NA	NA	NA	NA	NA	fwd	61627466	61627665	Tiles	NA	562.664	426.608	-0.404608	0.23114	-1.75049	0.080034	0.186485
chr11:61627466-61627665_RC	NA	11	NA	NA	NA	NA	NA	rev	61627466	61627665	Tiles	NA	192.26	157.604	-0.289673	0.875971	-0.330688	0.74088	0.857526
chr11:61627471-61627670	NA	11	NA	NA	NA	NA	NA	fwd	61627471	61627670	Tiles	NA	379.918	203.572	-0.898387	0.314464	-2.85689	0.00427818	0.0148218
chr11:61627471-61627670_RC	NA	11	NA	NA	NA	NA	NA	rev	61627471	61627670	Tiles	NA	294.922	144.238	-1.02571	0.58798	-1.74446	0.0810781	0.18843
chr11:61627476-61627675	NA	11	NA	NA	NA	NA	NA	fwd	61627476	61627675	Tiles	NA	663.549	519.845	-0.349737	0.230963	-1.51425	0.129962	0.271986
chr11:61627476-61627675_RC	NA	11	NA	NA	NA	NA	NA	rev	61627476	61627675	Tiles	NA	276.926	152.354	-0.85717	0.465422	-1.84171	0.0655181	0.158751
chr11:61627481-61627680	NA	11	NA	NA	NA	NA	NA	fwd	61627481	61627680	Tiles	NA	569.684	379.134	-0.583624	0.320036	-1.82362	0.0682094	0.164156
chr11:61627481-61627680_RC	NA	11	NA	NA	NA	NA	NA	rev	61627481	61627680	Tiles	NA	149.423	138.612	-0.104941	0.879032	-0.119383	0.904972	0.952394
chr11:61627484:A:G_A_wC	chr11:61627484:A:G	11	61627484	A	G	ref	center	fwd	NA	NA	SNV	NA	290.008	515.505	0.826822	0.281053	2.94188	0.00326231	0.0115615
chr11:61627484:A:G_A_wC_RC	chr11:61627484:A:G	11	61627484	A	G	ref	center	rev	NA	NA	SNV	NA	231.509	3759.58	4.01931	0.192496	20.88	8.14756e-97	2.78474e-95
chr11:61627484:A:G_B_wC	chr11:61627484:A:G	11	61627484	A	G	alt	center	fwd	NA	NA	SNV	NA	302.174	779.125	1.37041	0.275355	4.9769	6.46111e-07	3.48341e-06
chr11:61627484:A:G_B_wC_RC	chr11:61627484:A:G	11	61627484	A	G	alt	center	rev	NA	NA	SNV	NA	241.032	3146.93	3.70579	0.200355	18.4962	2.21729e-76	5.76465e-75
chr11:61627486-61627685	NA	11	NA	NA	NA	NA	NA	fwd	61627486	61627685	Tiles	NA	422.433	383.218	-0.1455	0.275741	-0.527668	0.59773	0.763203
chr11:61627486-61627685_RC	NA	11	NA	NA	NA	NA	NA	rev	61627486	61627685	Tiles	NA	274.686	302.189	0.136252	0.348849	0.390577	0.69611	0.830448
chr11:61627491-61627690	NA	11	NA	NA	NA	NA	NA	fwd	61627491	61627690	Tiles	NA	356.462	208.298	-0.768213	0.439096	-1.74953	0.0801989	0.186767
chr11:61627491-61627690_RC	NA	11	NA	NA	NA	NA	NA	rev	61627491	61627690	Tiles	NA	289.916	168.976	-0.774465	0.56469	-1.37149	0.170223	0.333199
chr11:61627495:A:G_A_wC	chr11:61627495:A:G	11	61627495	A	G	ref	center	fwd	NA	NA	SNV	NA	710.483	664.72	-0.0971411	0.210835	-0.460744	0.644982	0.795901
chr11:61627495:A:G_A_wC_RC	chr11:61627495:A:G	11	61627495	A	G	ref	center	rev	NA	NA	SNV	NA	350.33	184.914	-0.922718	0.332931	-2.7715	0.00557985	0.0188598
chr11:61627495:A:G_B_wC	chr11:61627495:A:G	11	61627495	A	G	alt	center	fwd	NA	NA	SNV	NA	384.664	339.875	-0.176362	0.309815	-0.56925	0.569186	0.741478
chr11:61627495:A:G_B_wC_RC	chr11:61627495:A:G	11	61627495	A	G	alt	center	rev	NA	NA	SNV	NA	122.585	44.8482	-1.45161	0.926874	-1.56613	0.117318	0.251523
chr11:61627496-61627695	NA	11	NA	NA	NA	NA	NA	fwd	61627496	61627695	Tiles	NA	256.46	250.128	-0.0404835	0.488931	-0.0828	0.934011	0.967953
chr11:61627496-61627695_RC	NA	11	NA	NA	NA	NA	NA	rev	61627496	61627695	Tiles	NA	110.254	94.7445	-0.213256	1.00656	-0.211866	0.832212	0.910994
chr11:61627501-61627700	NA	11	NA	NA	NA	NA	NA	fwd	61627501	61627700	Tiles	NA	295.789	136.954	-1.1084	1.27085	-0.872168	0.383117	0.581953
chr11:61627501-61627700_RC	NA	11	NA	NA	NA	NA	NA	rev	61627501	61627700	Tiles	NA	237.158	199.428	-0.250185	1.18998	-0.210243	0.833478	0.911764
chr11:61627506-61627705	NA	11	NA	NA	NA	NA	NA	fwd	61627506	61627705	Tiles	NA	566.044	428.245	-0.405296	0.230259	-1.76017	0.0783787	0.18332
chr11:61627506-61627705_RC	NA	11	NA	NA	NA	NA	NA	rev	61627506	61627705	Tiles	NA	279.9	214.279	-0.389397	0.448241	-0.868724	0.384998	0.583575
chr11:61627511-61627710	NA	11	NA	NA	NA	NA	NA	fwd	61627511	61627710	Tiles	NA	481.712	418.418	-0.207056	0.201291	-1.02864	0.303648	0.500898
chr11:61627511-61627710_RC	NA	11	NA	NA	NA	NA	NA	rev	61627511	61627710	Tiles	NA	232.955	144.864	-0.679489	0.593709	-1.14448	0.252424	0.441289
chr11:61627512:G:T_A_wC	chr11:61627512:G:T	11	61627512	G	T	ref	center	fwd	NA	NA	SNV	NA	345.12	287.822	-0.264204	0.47632	-0.554678	0.579115	0.749251
chr11:61627512:G:T_A_wC_RC	chr11:61627512:G:T	11	61627512	G	T	ref	center	rev	NA	NA	SNV	NA	121.074	128.722	0.0888726	0.513747	0.172989	0.86266	0.929152
chr11:61627512:G:T_B_wC	chr11:61627512:G:T	11	61627512	G	T	alt	center	fwd	NA	NA	SNV	NA	443.373	333.932	-0.409811	0.218174	-1.87836	0.0603317	0.148526
chr11:61627512:G:T_B_wC_RC	chr11:61627512:G:T	11	61627512	G	T	alt	center	rev	NA	NA	SNV	NA	151.21	73.0102	-1.06232	0.617433	-1.72054	0.085334	0.196292
chr11:61627515:C:A_A_wC	chr11:61627515:C:A	11	61627515	C	A	ref	center	fwd	NA	NA	SNV	NA	686.621	688.234	0.00152984	0.293627	0.00521014	0.995843	0.998008
chr11:61627515:C:A_A_wC_RC	chr11:61627515:C:A	11	61627515	C	A	ref	center	rev	NA	NA	SNV	NA	223.293	148.123	-0.587822	0.460764	-1.27576	0.202042	0.376948
chr11:61627515:C:A_B_wC	chr11:61627515:C:A	11	61627515	C	A	alt	center	fwd	NA	NA	SNV	NA	367.751	394.298	0.104646	0.226755	0.461494	0.644444	0.795474
chr11:61627515:C:A_B_wC_RC	chr11:61627515:C:A	11	61627515	C	A	alt	center	rev	NA	NA	SNV	NA	150.344	193.103	0.35744	0.486033	0.735423	0.462082	0.654981
chr11:61627516-61627715	NA	11	NA	NA	NA	NA	NA	fwd	61627516	61627715	Tiles	NA	451.866	359.109	-0.329654	0.240551	-1.37042	0.170557	0.333651
chr11:61627516-61627715_RC	NA	11	NA	NA	NA	NA	NA	rev	61627516	61627715	Tiles	NA	294.259	237.119	-0.30508	0.388538	-0.7852	0.432336	0.628906
chr11:61627521-61627720	NA	11	NA	NA	NA	NA	NA	fwd	61627521	61627720	Tiles	NA	825.83	1252.18	0.599158	0.22706	2.63876	0.00832095	0.0269395
chr11:61627521-61627720_RC	NA	11	NA	NA	NA	NA	NA	rev	61627521	61627720	Tiles	NA	792.713	469.248	-0.759137	0.240916	-3.15104	0.00162688	0.00610686
chr11:61627526-61627725	NA	11	NA	NA	NA	NA	NA	fwd	61627526	61627725	Tiles	NA	523.353	344.706	-0.600157	0.35223	-1.70388	0.0884039	0.201826
chr11:61627526-61627725_RC	NA	11	NA	NA	NA	NA	NA	rev	61627526	61627725	Tiles	NA	257.449	381.631	0.572864	0.33233	1.72378	0.0847475	0.195213
chr11:61627531-61627730	NA	11	NA	NA	NA	NA	NA	fwd	61627531	61627730	Tiles	NA	629.54	582.94	-0.111708	0.163027	-0.685214	0.493209	0.681184
chr11:61627531-61627730_RC	NA	11	NA	NA	NA	NA	NA	rev	61627531	61627730	Tiles	NA	404.696	453.599	0.168056	0.406833	0.413084	0.679545	0.819581
chr11:61627536-61627735	NA	11	NA	NA	NA	NA	NA	fwd	61627536	61627735	Tiles	NA	514.135	514.112	0.00256314	0.211326	0.0121289	0.990323	0.995922
chr11:61627536-61627735_RC	NA	11	NA	NA	NA	NA	NA	rev	61627536	61627735	Tiles	NA	416.182	248.68	-0.738203	0.474818	-1.55471	0.120015	0.255906
chr11:61627541-61627740	NA	11	NA	NA	NA	NA	NA	fwd	61627541	61627740	Tiles	NA	538.125	635.229	0.242312	0.282729	0.857048	0.391418	0.589664
chr11:61627541-61627740_RC	NA	11	NA	NA	NA	NA	NA	rev	61627541	61627740	Tiles	NA	261.01	204.656	-0.353037	0.4378	-0.80639	0.420018	0.617273
chr11:61627544:G:A_A_wC	chr11:61627544:G:A	11	61627544	G	A	ref	center	fwd	NA	NA	SNV	NA	198.827	148.362	-0.427862	0.488895	-0.875162	0.381486	0.580565
chr11:61627544:G:A_A_wC_RC	chr11:61627544:G:A	11	61627544	G	A	ref	center	rev	NA	NA	SNV	NA	142.441	78.0042	-0.862116	0.942044	-0.915155	0.36011	0.559715
chr11:61627544:G:A_B_wC	chr11:61627544:G:A	11	61627544	G	A	alt	center	fwd	NA	NA	SNV	NA	263.597	306.257	0.221209	0.404657	0.546657	0.584614	0.753582
chr11:61627544:G:A_B_wC_RC	chr11:61627544:G:A	11	61627544	G	A	alt	center	rev	NA	NA	SNV	NA	122.188	168.556	0.470116	0.468525	1.00339	0.31567	0.513819
chr11:61627546-61627745	NA	11	NA	NA	NA	NA	NA	fwd	61627546	61627745	Tiles	NA	377.448	338.865	-0.156855	0.231463	-0.677668	0.497982	0.685103
chr11:61627546-61627745_RC	NA	11	NA	NA	NA	NA	NA	rev	61627546	61627745	Tiles	NA	359.558	378.938	0.0747973	0.234187	0.319392	0.74943	0.862886
chr11:61627551-61627750	NA	11	NA	NA	NA	NA	NA	fwd	61627551	61627750	Tiles	NA	567.719	410.444	-0.462145	0.322867	-1.43138	0.152322	0.306775
chr11:61627551-61627750_RC	NA	11	NA	NA	NA	NA	NA	rev	61627551	61627750	Tiles	NA	288.632	274.114	-0.0691887	0.424973	-0.162807	0.87067	0.933771
chr11:61627553:G:A_A_wC	chr11:61627553:G:A	11	61627553	G	A	ref	center	fwd	NA	NA	SNV	NA	224.061	302.433	0.431234	0.466123	0.925149	0.354889	0.554442
chr11:61627553:G:A_A_wC_RC	chr11:61627553:G:A	11	61627553	G	A	ref	center	rev	NA	NA	SNV	NA	138.253	138.47	-0.00234246	0.66284	-0.00353397	0.99718	0.998812
chr11:61627553:G:A_B_wC	chr11:61627553:G:A	11	61627553	G	A	alt	center	fwd	NA	NA	SNV	NA	317.671	265.046	-0.261106	1.21801	-0.214372	0.830257	0.909782
chr11:61627553:G:A_B_wC_RC	chr11:61627553:G:A	11	61627553	G	A	alt	center	rev	NA	NA	SNV	NA	150.656	139.999	-0.104403	0.479233	-0.217855	0.827542	0.908257
chr11:61627556-61627755	NA	11	NA	NA	NA	NA	NA	fwd	61627556	61627755	Tiles	NA	550.786	416.448	-0.404803	0.282583	-1.43251	0.151999	0.306281
chr11:61627556-61627755_RC	NA	11	NA	NA	NA	NA	NA	rev	61627556	61627755	Tiles	NA	237.466	129.126	-0.875091	0.811216	-1.07874	0.280704	0.475023
chr11:61627561-61627760	NA	11	NA	NA	NA	NA	NA	fwd	61627561	61627760	Tiles	NA	483.593	273.085	-0.82279	0.349692	-2.3529	0.0186276	0.0548942
chr11:61627561-61627760_RC	NA	11	NA	NA	NA	NA	NA	rev	61627561	61627760	Tiles	NA	308.455	588.315	0.931888	1.57587	0.591349	NA	NA
chr11:61627566-61627765	NA	11	NA	NA	NA	NA	NA	fwd	61627566	61627765	Tiles	NA	330.006	232.378	-0.500987	0.428104	-1.17025	0.241902	0.428701
chr11:61627566-61627765_RC	NA	11	NA	NA	NA	NA	NA	rev	61627566	61627765	Tiles	NA	217.727	114.651	-0.93342	0.438917	-2.12664	0.0334496	0.0910373
chr11:61627571-61627770	NA	11	NA	NA	NA	NA	NA	fwd	61627571	61627770	Tiles	NA	243.4	214.993	-0.181076	0.521168	-0.347443	0.728258	0.85069
chr11:61627571-61627770_RC	NA	11	NA	NA	NA	NA	NA	rev	61627571	61627770	Tiles	NA	254.022	384.584	0.59953	0.386706	1.55035	0.121057	0.257617
chr11:61627576-61627775	NA	11	NA	NA	NA	NA	NA	fwd	61627576	61627775	Tiles	NA	325.529	349.003	0.0981289	0.454604	0.215856	0.8291	0.909221
chr11:61627576-61627775_RC	NA	11	NA	NA	NA	NA	NA	rev	61627576	61627775	Tiles	NA	382.554	233.081	-0.707549	0.453569	-1.55996	0.11877	0.254011
chr11:61627581-61627780	NA	11	NA	NA	NA	NA	NA	fwd	61627581	61627780	Tiles	NA	248.677	122.55	-1.01253	0.538014	-1.88199	0.0598379	0.147483
chr11:61627581-61627780_RC	NA	11	NA	NA	NA	NA	NA	rev	61627581	61627780	Tiles	NA	322.523	466.009	0.532346	0.513293	1.03712	0.29968	0.496739
chr11:61627586-61627785	NA	11	NA	NA	NA	NA	NA	fwd	61627586	61627785	Tiles	NA	391.951	370.829	-0.079668	0.313016	-0.254518	0.799096	0.892118
chr11:61627586-61627785_RC	NA	11	NA	NA	NA	NA	NA	rev	61627586	61627785	Tiles	NA	266.918	105.591	-1.33254	0.514666	-2.58914	0.00962168	0.0306995
chr11:61627591-61627790	NA	11	NA	NA	NA	NA	NA	fwd	61627591	61627790	Tiles	NA	294.501	93.0398	-1.66005	1.70946	-0.9711	0.331499	0.530485
chr11:61627591-61627790_RC	NA	11	NA	NA	NA	NA	NA	rev	61627591	61627790	Tiles	NA	267.127	255.035	-0.0723612	0.412819	-0.175286	0.860855	0.928151
chr11:61627596-61627795	NA	11	NA	NA	NA	NA	NA	fwd	61627596	61627795	Tiles	NA	401.214	350.13	-0.201029	0.424648	-0.473402	0.635927	0.789826
chr11:61627596-61627795_RC	NA	11	NA	NA	NA	NA	NA	rev	61627596	61627795	Tiles	NA	304.67	301.105	-0.0158135	0.382043	-0.0413919	0.966983	0.984134
chr11:61627601-61627800	NA	11	NA	NA	NA	NA	NA	fwd	61627601	61627800	Tiles	NA	394.396	469.552	0.255258	0.222527	1.14709	0.251344	0.440075
chr11:61627601-61627800_RC	NA	11	NA	NA	NA	NA	NA	rev	61627601	61627800	Tiles	NA	278.424	200.849	-0.468054	0.379819	-1.23231	0.217834	0.397873
chr11:61627606-61627805	NA	11	NA	NA	NA	NA	NA	fwd	61627606	61627805	Tiles	NA	362.654	338.35	-0.097992	0.528272	-0.185495	0.852841	0.923258
chr11:61627606-61627805_RC	NA	11	NA	NA	NA	NA	NA	rev	61627606	61627805	Tiles	NA	361.541	261.455	-0.461258	0.307592	-1.49958	0.133724	0.277963
chr11:61627611-61627810	NA	11	NA	NA	NA	NA	NA	fwd	61627611	61627810	Tiles	NA	350.958	119.312	-1.55386	1.14251	-1.36003	0.173819	0.338283
chr11:61627611-61627810_RC	NA	11	NA	NA	NA	NA	NA	rev	61627611	61627810	Tiles	NA	262.93	93.1854	-1.49494	1.85614	-0.805405	0.420586	0.617959
chr11:616276chr11:C:T_A_wC	chr11:616276chr11:C:T	11	61627611	C	T	ref	center	fwd	NA	NA	SNV	NA	514.537	250.081	-1.04347	0.195584	-5.33515	9.5466e-08	5.43706e-07
chr11:616276chr11:C:T_A_wC_RC	chr11:616276chr11:C:T	11	61627611	C	T	ref	center	rev	NA	NA	SNV	NA	271.234	343.938	0.342787	0.282892	1.21172	0.225618	0.407908
chr11:616276chr11:C:T_B_wC	chr11:616276chr11:C:T	11	61627611	C	T	alt	center	fwd	NA	NA	SNV	NA	618.648	343.451	-0.854975	0.258253	-3.31062	0.000930911	0.00363855
chr11:616276chr11:C:T_B_wC_RC	chr11:616276chr11:C:T	11	61627611	C	T	alt	center	rev	NA	NA	SNV	NA	338.209	85.2922	-1.98654	0.735266	-2.7018	0.00689658	0.0228003
chr11:61627612:G:A_A_wC	chr11:61627612:G:A	11	61627612	G	A	ref	center	fwd	NA	NA	SNV	NA	411.922	205.562	-1.00908	0.354473	-2.84671	0.00441736	0.0152625
chr11:61627612:G:A_A_wC_RC	chr11:61627612:G:A	11	61627612	G	A	ref	center	rev	NA	NA	SNV	NA	229.958	101.541	-1.17506	0.783532	-1.49969	0.133694	0.27793
chr11:61627612:G:A_B_wC	chr11:61627612:G:A	11	61627612	G	A	alt	center	fwd	NA	NA	SNV	NA	531.635	212.7	-1.32198	0.427991	-3.08882	0.00200956	0.00740652
chr11:61627612:G:A_B_wC_RC	chr11:61627612:G:A	11	61627612	G	A	alt	center	rev	NA	NA	SNV	NA	313.548	178.602	-0.818482	0.46599	-1.75644	0.079014	0.184532
chr11:61627616-61627815	NA	11	NA	NA	NA	NA	NA	fwd	61627616	61627815	Tiles	NA	361.782	310.867	-0.225314	0.291666	-0.772506	0.439815	0.635571
chr11:61627616-61627815_RC	NA	11	NA	NA	NA	NA	NA	rev	61627616	61627815	Tiles	NA	176.431	163.61	-0.112747	0.423447	-0.266261	0.790038	0.88689
chr11:61627619:CTT:C_A_wC	chr11:61627619:CTT:C	11	61627619	CTT	C	ref	center	fwd	NA	NA	SNV	NA	825.83	1252.18	0.599158	0.22706	2.63876	0.00832095	0.0269395
chr11:61627619:CTT:C_A_wC_RC	chr11:61627619:CTT:C	11	61627619	CTT	C	ref	center	rev	NA	NA	SNV	NA	792.713	469.248	-0.759137	0.240916	-3.15104	0.00162688	0.00610686
chr11:61627619:CTT:C_B_wC	chr11:61627619:CTT:C	11	61627619	CTT	C	alt	center	fwd	NA	NA	SNV	NA	490.165	843.408	0.785113	0.256468	3.06125	0.00220415	0.0080727
chr11:61627619:CTT:C_B_wC_RC	chr11:61627619:CTT:C	11	61627619	CTT	C	alt	center	rev	NA	NA	SNV	NA	402.181	228.354	-0.810584	0.407298	-1.99015	0.0465743	0.11982
chr11:61627621-61627820	NA	11	NA	NA	NA	NA	NA	fwd	61627621	61627820	Tiles	NA	337.887	181.639	-0.894164	1.21763	-0.734347	0.462737	0.655585
chr11:61627621-61627820_RC	NA	11	NA	NA	NA	NA	NA	rev	61627621	61627820	Tiles	NA	228.501	122.192	-0.898016	0.424077	-2.11758	0.0342107	0.0927956
chr11:61627626-61627825	NA	11	NA	NA	NA	NA	NA	fwd	61627626	61627825	Tiles	NA	386.281	365.995	-0.0794141	0.217462	-0.365186	0.714973	0.842182
chr11:61627626-61627825_RC	NA	11	NA	NA	NA	NA	NA	rev	61627626	61627825	Tiles	NA	291.253	537.954	0.888326	0.453151	1.96033	0.0499568	0.127062
chr11:61627631-61627830	NA	11	NA	NA	NA	NA	NA	fwd	61627631	61627830	Tiles	NA	329.54	487.084	0.566295	0.489155	1.1577	0.246987	0.434819
chr11:61627631-61627830_RC	NA	11	NA	NA	NA	NA	NA	rev	61627631	61627830	Tiles	NA	251.656	68.09	-1.87919	0.767749	-2.44767	0.0143785	0.0437909
chr11:61627636-61627835	NA	11	NA	NA	NA	NA	NA	fwd	61627636	61627835	Tiles	NA	359.42	286.203	-0.328959	0.439983	-0.747662	0.454664	0.649132
chr11:61627636-61627835_RC	NA	11	NA	NA	NA	NA	NA	rev	61627636	61627835	Tiles	NA	156.948	141.899	-0.1403	0.568496	-0.246792	0.805069	0.895797
chr11:61627641-61627840	NA	11	NA	NA	NA	NA	NA	fwd	61627641	61627840	Tiles	NA	378.782	369.537	-0.0313829	0.326065	-0.0962476	0.923324	0.96241
chr11:61627641-61627840_RC	NA	11	NA	NA	NA	NA	NA	rev	61627641	61627840	Tiles	NA	265.216	106.056	-1.32548	0.862399	-1.53697	0.1243	0.262967
chr11:61627646-61627845	NA	11	NA	NA	NA	NA	NA	fwd	61627646	61627845	Tiles	NA	387.529	486.789	0.327998	0.354722	0.924661	0.355143	0.554586
chr11:61627646-61627845_RC	NA	11	NA	NA	NA	NA	NA	rev	61627646	61627845	Tiles	NA	314.268	373.868	0.247712	0.433281	0.571711	0.567518	0.740188
chr11:61627651-61627850	NA	11	NA	NA	NA	NA	NA	fwd	61627651	61627850	Tiles	NA	325.791	271.151	-0.258123	0.364596	-0.707972	0.478963	0.669669
chr11:61627651-61627850_RC	NA	11	NA	NA	NA	NA	NA	rev	61627651	61627850	Tiles	NA	294.744	256.806	-0.197378	0.391442	-0.504235	0.614097	0.774497
chr11:61627656-61627855	NA	11	NA	NA	NA	NA	NA	fwd	61627656	61627855	Tiles	NA	343.406	385.531	0.162319	0.321896	0.50426	0.614078	0.774497
chr11:61627656-61627855_RC	NA	11	NA	NA	NA	NA	NA	rev	61627656	61627855	Tiles	NA	315.045	77.4481	-2.03056	0.813213	-2.49696	0.0125262	0.0388066
chr11:61627661-61627860	NA	11	NA	NA	NA	NA	NA	fwd	61627661	61627860	Tiles	NA	513.676	497.258	-0.0509623	0.292315	-0.17434	0.861598	0.928598
chr11:61627661-61627860_RC	NA	11	NA	NA	NA	NA	NA	rev	61627661	61627860	Tiles	NA	283.887	250.515	-0.181297	0.331916	-0.546213	0.58492	0.753852
chr11:61627666-61627865	NA	11	NA	NA	NA	NA	NA	fwd	61627666	61627865	Tiles	NA	366.199	410.646	0.16263	0.300372	0.541429	0.588212	0.756212
chr11:61627666-61627865_RC	NA	11	NA	NA	NA	NA	NA	rev	61627666	61627865	Tiles	NA	287.818	78.5904	-1.86842	0.506646	-3.68781	0.000226189	0.000964331
chr11:61627671-61627870	NA	11	NA	NA	NA	NA	NA	fwd	61627671	61627870	Tiles	NA	351.573	382.688	0.11738	0.318837	0.368152	0.71276	0.840966
chr11:61627671-61627870_RC	NA	11	NA	NA	NA	NA	NA	rev	61627671	61627870	Tiles	NA	328.846	283.581	-0.210746	0.509445	-0.413678	0.67911	0.819294
chr11:61627672:G:T_A_wC	chr11:61627672:G:T	11	61627672	G	T	ref	center	fwd	NA	NA	SNV	NA	338.977	440.79	0.38155	0.304074	1.25479	0.209554	0.386969
chr11:61627672:G:T_A_wC_RC	chr11:61627672:G:T	11	61627672	G	T	ref	center	rev	NA	NA	SNV	NA	385.196	259.512	-0.571495	0.304562	-1.87645	0.0605934	0.14909
chr11:61627672:G:T_B_wC	chr11:61627672:G:T	11	61627672	G	T	alt	center	fwd	NA	NA	SNV	NA	293.406	237.012	-0.302185	0.351589	-0.859485	0.390073	0.588316
chr11:61627672:G:T_B_wC_RC	chr11:61627672:G:T	11	61627672	G	T	alt	center	rev	NA	NA	SNV	NA	396.941	284.201	-0.481435	0.316862	-1.51938	0.128666	0.2701
chr11:61627676-61627875	NA	11	NA	NA	NA	NA	NA	fwd	61627676	61627875	Tiles	NA	345.58	271.86	-0.345482	0.224773	-1.53703	0.124286	0.262948
chr11:61627676-61627875_RC	NA	11	NA	NA	NA	NA	NA	rev	61627676	61627875	Tiles	NA	188.707	97.3201	-0.955945	1.76224	-0.542461	0.587501	0.755616
chr11:61627681-61627880	NA	11	NA	NA	NA	NA	NA	fwd	61627681	61627880	Tiles	NA	385.993	459.724	0.252112	0.338266	0.745307	0.456086	0.650415
chr11:61627681-61627880_RC	NA	11	NA	NA	NA	NA	NA	rev	61627681	61627880	Tiles	NA	174.004	148.979	-0.227262	0.687913	-0.330365	0.741124	0.857682
chr11:61627686-61627885	NA	11	NA	NA	NA	NA	NA	fwd	61627686	61627885	Tiles	NA	468.247	471.676	0.00727701	0.37709	0.0192978	0.984604	0.993337
chr11:61627686-61627885_RC	NA	11	NA	NA	NA	NA	NA	rev	61627686	61627885	Tiles	NA	228.24	119.642	-0.929346	0.803766	-1.15624	0.247584	0.435548
chr11:61627691-61627890	NA	11	NA	NA	NA	NA	NA	fwd	61627691	61627890	Tiles	NA	449.687	632.613	0.490928	0.257729	1.90482	0.0568035	0.14144
chr11:61627691-61627890_RC	NA	11	NA	NA	NA	NA	NA	rev	61627691	61627890	Tiles	NA	217.163	149.116	-0.545544	0.537095	-1.01573	0.309758	0.507523
chr11:61627696-61627895	NA	11	NA	NA	NA	NA	NA	fwd	61627696	61627895	Tiles	NA	435.286	217.786	-0.999029	0.870554	-1.14758	0.251143	0.439863
chr11:61627696-61627895_RC	NA	11	NA	NA	NA	NA	NA	rev	61627696	61627895	Tiles	NA	217.44	211.222	-0.0367363	0.634915	-0.0578602	0.95386	0.977817
chr11:61627701-61627900	NA	11	NA	NA	NA	NA	NA	fwd	61627701	61627900	Tiles	NA	382.528	305.824	-0.324232	0.256513	-1.264	0.206231	0.382656
chr11:61627701-61627900_RC	NA	11	NA	NA	NA	NA	NA	rev	61627701	61627900	Tiles	NA	341.283	324.776	-0.07167	0.243407	-0.294445	0.768418	0.874364
chr11:61627706-61627905	NA	11	NA	NA	NA	NA	NA	fwd	61627706	61627905	Tiles	NA	214.104	366.747	0.776154	0.506028	1.53382	0.125075	0.264147
chr11:61627706-61627905_RC	NA	11	NA	NA	NA	NA	NA	rev	61627706	61627905	Tiles	NA	279.99	107.901	-1.37137	0.760243	-1.80386	0.071253	0.169982
chr11:61627711-61627910	NA	11	NA	NA	NA	NA	NA	fwd	61627711	61627910	Tiles	NA	85.9131	40.3011	-1.08398	1.36841	-0.792141	0.428278	0.625042
chr11:61627711-61627910_RC	NA	11	NA	NA	NA	NA	NA	rev	61627711	61627910	Tiles	NA	470.449	813.711	0.787869	0.240101	3.28141	0.0010329	0.00401173
chr11:61627716-61627915	NA	11	NA	NA	NA	NA	NA	fwd	61627716	61627915	Tiles	NA	175.705	253.511	0.525045	0.472498	1.11121	0.266477	0.458464
chr11:61627716-61627915_RC	NA	11	NA	NA	NA	NA	NA	rev	61627716	61627915	Tiles	NA	460.412	201.016	-1.18719	0.397869	-2.98388	0.00284619	0.0101981
chr11:61627717:C:T_A_wC	chr11:61627717:C:T	11	61627717	C	T	ref	center	fwd	NA	NA	SNV	NA	391.029	466.381	0.254256	0.351436	0.723477	0.469387	0.661167
chr11:61627717:C:T_A_wC_RC	chr11:61627717:C:T	11	61627717	C	T	ref	center	rev	NA	NA	SNV	NA	230.163	216.101	-0.0911897	0.333124	-0.273741	0.784284	0.883685
chr11:61627717:C:T_B_wC	chr11:61627717:C:T	11	61627717	C	T	alt	center	fwd	NA	NA	SNV	NA	248.437	148.965	-0.733412	0.381914	-1.92036	0.0548125	0.137211
chr11:61627717:C:T_B_wC_RC	chr11:61627717:C:T	11	61627717	C	T	alt	center	rev	NA	NA	SNV	NA	312.605	268	-0.219461	0.31491	-0.696901	0.485865	0.675552
chr11:61627718:G:A_A_wC	chr11:61627718:G:A	11	61627718	G	A	ref	center	fwd	NA	NA	SNV	NA	365.047	305.772	-0.257732	0.277339	-0.929303	0.352732	0.552269
chr11:61627718:G:A_A_wC_RC	chr11:61627718:G:A	11	61627718	G	A	ref	center	rev	NA	NA	SNV	NA	276.722	243.792	-0.185505	0.375055	-0.494606	0.620878	0.779483
chr11:61627718:G:A_B_wC	chr11:61627718:G:A	11	61627718	G	A	alt	center	fwd	NA	NA	SNV	NA	388.783	258.466	-0.592221	0.420871	-1.40713	0.159388	0.317371
chr11:61627718:G:A_B_wC_RC	chr11:61627718:G:A	11	61627718	G	A	alt	center	rev	NA	NA	SNV	NA	244.994	285.323	0.216703	0.488924	0.443225	0.657603	0.804992
chr11:61627721-61627920	NA	11	NA	NA	NA	NA	NA	fwd	61627721	61627920	Tiles	NA	226.268	115.141	-0.972588	0.466161	-2.08638	0.0369444	0.0988132
chr11:61627721-61627920_RC	NA	11	NA	NA	NA	NA	NA	rev	61627721	61627920	Tiles	NA	503.477	300.745	-0.736978	0.289356	-2.54696	0.0108666	0.0342161
chr11:61627726-61627925	NA	11	NA	NA	NA	NA	NA	fwd	61627726	61627925	Tiles	NA	271.646	1872.25	2.78708	0.175164	15.9113	5.29051e-57	1.03392e-55
chr11:61627726-61627925_RC	NA	11	NA	NA	NA	NA	NA	rev	61627726	61627925	Tiles	NA	337.592	392.854	0.216089	0.357297	0.604788	0.54532	0.724079
chr11:61627731-61627930	NA	11	NA	NA	NA	NA	NA	fwd	61627731	61627930	Tiles	NA	554.197	529.392	-0.0628675	0.305368	-0.205874	0.836889	0.913725
chr11:61627731-61627930_RC	NA	11	NA	NA	NA	NA	NA	rev	61627731	61627930	Tiles	NA	435.776	586.28	0.429929	0.391377	1.0985	0.271985	0.465096
chr11:61627736-61627935	NA	11	NA	NA	NA	NA	NA	fwd	61627736	61627935	Tiles	NA	489.005	406.963	-0.267363	0.294421	-0.908098	0.363827	0.563082
chr11:61627736-61627935_RC	NA	11	NA	NA	NA	NA	NA	rev	61627736	61627935	Tiles	NA	512.629	531.914	0.0549232	0.304063	0.180631	0.856657	0.925655
chr11:61627741-61627940	NA	11	NA	NA	NA	NA	NA	fwd	61627741	61627940	Tiles	NA	407.523	481.788	0.244899	0.211454	1.15816	0.246797	0.434583
chr11:61627741-61627940_RC	NA	11	NA	NA	NA	NA	NA	rev	61627741	61627940	Tiles	NA	142.644	79.6297	-0.845451	0.977744	-0.864696	0.387206	0.585624
chr11:61627746-61627945	NA	11	NA	NA	NA	NA	NA	fwd	61627746	61627945	Tiles	NA	632.175	7234.7	3.51503	0.1813	19.3879	9.76077e-84	2.80192e-82
chr11:61627746-61627945_RC	NA	11	NA	NA	NA	NA	NA	rev	61627746	61627945	Tiles	NA	417.069	254.208	-0.71707	0.321073	-2.23336	0.0255253	0.0721241
chr11:61627751-61627950	NA	11	NA	NA	NA	NA	NA	fwd	61627751	61627950	Tiles	NA	543.008	3919.56	2.85168	0.257566	11.0717	1.72193e-28	1.9561e-27
chr11:61627751-61627950_RC	NA	11	NA	NA	NA	NA	NA	rev	61627751	61627950	Tiles	NA	457.034	1062.8	1.21675	0.176226	6.90447	5.03929e-12	3.55916e-11
chr11:61627754:A:G_A_wC	chr11:61627754:A:G	11	61627754	A	G	ref	center	fwd	NA	NA	SNV	NA	542.363	605.605	0.159904	0.227458	0.703003	0.482054	0.672141
chr11:61627754:A:G_A_wC_RC	chr11:61627754:A:G	11	61627754	A	G	ref	center	rev	NA	NA	SNV	NA	381.777	263.34	-0.541571	0.448108	-1.20857	0.226828	0.409447
chr11:61627754:A:G_B_wC	chr11:61627754:A:G	11	61627754	A	G	alt	center	fwd	NA	NA	SNV	NA	404.621	342.808	-0.241758	0.311236	-0.776769	0.437295	0.633365
chr11:61627754:A:G_B_wC_RC	chr11:61627754:A:G	11	61627754	A	G	alt	center	rev	NA	NA	SNV	NA	449.657	255.352	-0.807933	0.346316	-2.33293	0.0196516	0.0574581
chr11:61627756-61627955	NA	11	NA	NA	NA	NA	NA	fwd	61627756	61627955	Tiles	NA	457.391	3502.41	2.9374	0.158525	18.5296	1.19245e-76	3.10904e-75
chr11:61627756-61627955_RC	NA	11	NA	NA	NA	NA	NA	rev	61627756	61627955	Tiles	NA	542.183	1307.85	1.26795	0.189564	6.68877	2.25061e-11	1.54269e-10
chr11:61627761-61627960	NA	11	NA	NA	NA	NA	NA	fwd	61627761	61627960	Tiles	NA	366.914	1780.69	2.2792	0.197137	11.5615	6.4589e-31	7.75817e-30
chr11:61627761-61627960_RC	NA	11	NA	NA	NA	NA	NA	rev	61627761	61627960	Tiles	NA	491.713	1130.15	1.20308	0.26573	4.52745	5.96997e-06	2.98401e-05
chr11:61627766-61627965	NA	11	NA	NA	NA	NA	NA	fwd	61627766	61627965	Tiles	NA	328.269	4689.79	3.83744	0.199326	19.2521	1.35542e-82	3.83269e-81
chr11:61627766-61627965_RC	NA	11	NA	NA	NA	NA	NA	rev	61627766	61627965	Tiles	NA	571.881	2981.73	2.38067	0.1607	14.8144	1.18169e-49	2.04493e-48
chr11:61627771-61627970	NA	11	NA	NA	NA	NA	NA	fwd	61627771	61627970	Tiles	NA	426.437	5548.9	3.70269	0.194689	19.0185	1.19911e-80	3.30884e-79
chr11:61627771-61627970_RC	NA	11	NA	NA	NA	NA	NA	rev	61627771	61627970	Tiles	NA	590.606	2581.19	2.12793	0.1878	11.3308	9.23656e-30	1.07921e-28
chr11:61627772:C:T_A_wC	chr11:61627772:C:T	11	61627772	C	T	ref	center	fwd	NA	NA	SNV	NA	551.894	361.776	-0.609937	0.295488	-2.06417	0.0390017	0.103338
chr11:61627772:C:T_A_wC_RC	chr11:61627772:C:T	11	61627772	C	T	ref	center	rev	NA	NA	SNV	NA	243.411	100.457	-1.27742	0.797872	-1.60104	0.109368	0.238354
chr11:61627772:C:T_B_wC	chr11:61627772:C:T	11	61627772	C	T	alt	center	fwd	NA	NA	SNV	NA	525.03	533.957	0.0213859	0.296441	0.0721422	0.942489	0.972192
chr11:61627772:C:T_B_wC_RC	chr11:61627772:C:T	11	61627772	C	T	alt	center	rev	NA	NA	SNV	NA	423.287	226.453	-0.896946	0.327238	-2.74096	0.00612593	0.0205184
chr11:61627776-61627975	NA	11	NA	NA	NA	NA	NA	fwd	61627776	61627975	Tiles	NA	480.709	4450.88	3.21019	0.161217	19.9122	3.18889e-88	9.82217e-87
chr11:61627776-61627975_RC	NA	11	NA	NA	NA	NA	NA	rev	61627776	61627975	Tiles	NA	533.139	2445.07	2.19681	0.193385	11.3598	6.6317e-30	7.77507e-29
chr11:61627781-61627980	NA	11	NA	NA	NA	NA	NA	fwd	61627781	61627980	Tiles	NA	467.396	5011.08	3.42418	0.165295	20.7155	2.50854e-95	8.40116e-94
chr11:61627781-61627980_RC	NA	11	NA	NA	NA	NA	NA	rev	61627781	61627980	Tiles	NA	472.721	2261.96	2.25981	0.170163	13.2803	3.01327e-40	4.37531e-39
chr11:61627786-61627985	NA	11	NA	NA	NA	NA	NA	fwd	61627786	61627985	Tiles	NA	407.443	7330.14	4.16877	0.18397	22.6601	1.10964e-113	4.63255e-112
chr11:61627786-61627985_RC	NA	11	NA	NA	NA	NA	NA	rev	61627786	61627985	Tiles	NA	520.889	3944.44	2.9214	0.152295	19.1825	5.18367e-82	1.45527e-80
chr11:61627791-61627990	NA	11	NA	NA	NA	NA	NA	fwd	61627791	61627990	Tiles	NA	321.245	4059.88	3.65712	0.184991	19.7692	5.48564e-87	1.65072e-85
chr11:61627791-61627990_RC	NA	11	NA	NA	NA	NA	NA	rev	61627791	61627990	Tiles	NA	774.508	7580.82	3.29088	0.220615	14.9169	2.56076e-50	4.47659e-49
chr11:61627796-61627995	NA	11	NA	NA	NA	NA	NA	fwd	61627796	61627995	Tiles	NA	172.751	2130.87	3.62447	0.145951	24.8336	3.89059e-136	2.07815e-134
chr11:61627796-61627995_RC	NA	11	NA	NA	NA	NA	NA	rev	61627796	61627995	Tiles	NA	488.624	5746.23	3.55752	0.185925	19.1341	1.31303e-81	3.65814e-80
chr11:61627801-61628000	NA	11	NA	NA	NA	NA	NA	fwd	61627801	61628000	Tiles	NA	125.539	1875.95	3.90388	0.172306	22.6567	1.19745e-113	4.98775e-112
chr11:61627801-61628000_RC	NA	11	NA	NA	NA	NA	NA	rev	61627801	61628000	Tiles	NA	398.772	2594.65	2.70422	0.179012	15.1063	1.47162e-51	2.63475e-50
chr11:61627806-61628005	NA	11	NA	NA	NA	NA	NA	fwd	61627806	61628005	Tiles	NA	164.922	2055.78	3.63446	0.247663	14.675	9.32454e-49	1.58807e-47
chr11:61627806-61628005_RC	NA	11	NA	NA	NA	NA	NA	rev	61627806	61628005	Tiles	NA	433.698	6494.48	3.90275	0.199004	19.6115	1.23418e-85	3.64388e-84
chr11:61627811-61628010	NA	11	NA	NA	NA	NA	NA	fwd	61627811	61628010	Tiles	NA	135.958	4154.89	4.93918	0.189637	26.0455	1.51261e-149	9.46152e-148
chr11:61627811-61628010_RC	NA	11	NA	NA	NA	NA	NA	rev	61627811	61628010	Tiles	NA	448.03	8710.06	4.28212	0.199271	21.4889	1.97891e-102	7.2323e-101
chr11:616278chr11:T:C_A_wC	chr11:616278chr11:T:C	11	61627811	T	C	ref	center	fwd	NA	NA	SNV	NA	104.476	57.3297	-0.861896	0.959845	-0.897953	0.369211	0.56857
chr11:616278chr11:T:C_A_wC_RC	chr11:616278chr11:T:C	11	61627811	T	C	ref	center	rev	NA	NA	SNV	NA	419.021	696.001	0.729773	0.266794	2.73534	0.00623164	0.0208381
chr11:616278chr11:T:C_B_wC	chr11:616278chr11:T:C	11	61627811	T	C	alt	center	fwd	NA	NA	SNV	NA	155.342	175.311	0.169642	0.399683	0.424443	0.671243	0.814024
chr11:616278chr11:T:C_B_wC_RC	chr11:616278chr11:T:C	11	61627811	T	C	alt	center	rev	NA	NA	SNV	NA	604.458	668.413	0.147702	0.215884	0.68417	0.493868	0.681716
chr11:61627816-61628015	NA	11	NA	NA	NA	NA	NA	fwd	61627816	61628015	Tiles	NA	79.416	1001	3.65427	0.288807	12.653	1.07689e-36	1.45218e-35
chr11:61627816-61628015_RC	NA	11	NA	NA	NA	NA	NA	rev	61627816	61628015	Tiles	NA	267.565	6943.96	4.70001	0.198861	23.6346	1.69783e-123	7.85312e-122
chr11:61627821-61628020	NA	11	NA	NA	NA	NA	NA	fwd	61627821	61628020	Tiles	NA	91.6855	6848.85	6.21955	0.232271	26.7771	5.96778e-158	4.0218e-156
chr11:61627821-61628020_RC	NA	11	NA	NA	NA	NA	NA	rev	61627821	61628020	Tiles	NA	275.805	17978.3	6.02378	0.152464	39.5096	0	0
chr11:61627826-61628025	NA	11	NA	NA	NA	NA	NA	fwd	61627826	61628025	Tiles	NA	110.535	6233.79	5.8154	0.253685	22.9237	2.69451e-116	1.15479e-114
chr11:61627826-61628025_RC	NA	11	NA	NA	NA	NA	NA	rev	61627826	61628025	Tiles	NA	194.042	9777.42	5.6497	0.158441	35.658	1.76882e-278	3.19184e-276
chr11:61627831-61628030	NA	11	NA	NA	NA	NA	NA	fwd	61627831	61628030	Tiles	NA	105.192	5411.07	5.68411	0.270315	21.0277	3.65807e-98	1.26846e-96
chr11:61627831-61628030_RC	NA	11	NA	NA	NA	NA	NA	rev	61627831	61628030	Tiles	NA	269.144	17477.7	6.02092	0.165065	36.476	2.66033e-291	5.3262e-289
chr11:61627833:A:G_A_wC	chr11:61627833:A:G	11	61627833	A	G	ref	center	fwd	NA	NA	SNV	NA	373.835	334.843	-0.155081	0.367658	-0.421807	0.673166	0.815707
chr11:61627833:A:G_A_wC_RC	chr11:61627833:A:G	11	61627833	A	G	ref	center	rev	NA	NA	SNV	NA	496.263	282.423	-0.807324	0.288836	-2.79509	0.00518852	0.0176578
chr11:61627833:A:G_B_wC	chr11:61627833:A:G	11	61627833	A	G	alt	center	fwd	NA	NA	SNV	NA	430.492	321.021	-0.420043	0.405312	-1.03635	0.300041	0.497182
chr11:61627833:A:G_B_wC_RC	chr11:61627833:A:G	11	61627833	A	G	alt	center	rev	NA	NA	SNV	NA	496.528	538.778	0.121699	0.255436	0.476438	0.633763	0.788468
chr11:61627836-61628035	NA	11	NA	NA	NA	NA	NA	fwd	61627836	61628035	Tiles	NA	194.77	12192.4	5.96257	0.238837	24.965	1.46809e-137	7.98959e-136
chr11:61627836-61628035_RC	NA	11	NA	NA	NA	NA	NA	rev	61627836	61628035	Tiles	NA	619.759	35461.6	5.83728	0.187014	31.2131	7.08717e-214	7.85416e-212
chr11:61627841-61628040	NA	11	NA	NA	NA	NA	NA	fwd	61627841	61628040	Tiles	NA	77.7417	5805.59	6.21775	0.490167	12.6849	7.1665e-37	9.69024e-36
chr11:61627841-61628040_RC	NA	11	NA	NA	NA	NA	NA	rev	61627841	61628040	Tiles	NA	211.955	13795.1	6.02302	0.180626	33.3452	8.5482e-244	1.18716e-241
chr11:61627846-61628045	NA	11	NA	NA	NA	NA	NA	fwd	61627846	61628045	Tiles	NA	100.803	6131.67	5.92053	0.444045	13.3332	1.48426e-40	2.16721e-39
chr11:61627846-61628045_RC	NA	11	NA	NA	NA	NA	NA	rev	61627846	61628045	Tiles	NA	330.902	19463.7	5.87992	0.179737	32.714	9.87344e-235	1.24226e-232
chr11:61627851-61628050	NA	11	NA	NA	NA	NA	NA	fwd	61627851	61628050	Tiles	NA	40.9636	3640.42	6.4732	0.241748	26.7767	6.03961e-158	4.06521e-156
chr11:61627851-61628050_RC	NA	11	NA	NA	NA	NA	NA	rev	61627851	61628050	Tiles	NA	256.14	20004.6	6.28899	0.191702	32.806	4.83312e-236	6.15152e-234
chr11:61627856-61628055	NA	11	NA	NA	NA	NA	NA	fwd	61627856	61628055	Tiles	NA	64.6037	6033.67	6.53079	0.254874	25.6236	8.32126e-145	4.9456e-143
chr11:61627856-61628055_RC	NA	11	NA	NA	NA	NA	NA	rev	61627856	61628055	Tiles	NA	194.481	13770.6	6.15012	0.265667	23.1497	1.46228e-118	6.4431e-117
chr11:61627861-61628060	NA	11	NA	NA	NA	NA	NA	fwd	61627861	61628060	Tiles	NA	176.218	12051.6	6.08894	0.234799	25.9326	2.85783e-148	1.77143e-146
chr11:61627861-61628060_RC	NA	11	NA	NA	NA	NA	NA	rev	61627861	61628060	Tiles	NA	400.057	27713.5	6.11241	0.187045	32.6788	3.12358e-234	3.89432e-232
chr11:61627866-61628065	NA	11	NA	NA	NA	NA	NA	fwd	61627866	61628065	Tiles	NA	116.032	9131.83	6.3045	0.240449	26.2197	1.58531e-151	1.00654e-149
chr11:61627866-61628065_RC	NA	11	NA	NA	NA	NA	NA	rev	61627866	61628065	Tiles	NA	208.332	17381.7	6.38595	0.210322	30.3628	1.70322e-202	1.70499e-200
chr11:61627871-61628070	NA	11	NA	NA	NA	NA	NA	fwd	61627871	61628070	Tiles	NA	77.7544	6121.35	6.28946	0.264303	23.7964	3.6387e-125	1.72224e-123
chr11:61627871-61628070_RC	NA	11	NA	NA	NA	NA	NA	rev	61627871	61628070	Tiles	NA	243.705	12814.9	5.71816	0.173302	32.9954	9.4659e-239	1.23931e-236
chr11:61627872:C:T_A_wC	chr11:61627872:C:T	11	61627872	C	T	ref	center	fwd	NA	NA	SNV	NA	373.117	3407.07	3.18848	0.19713	16.1745	7.63394e-59	1.53848e-57
chr11:61627872:C:T_A_wC_RC	chr11:61627872:C:T	11	61627872	C	T	ref	center	rev	NA	NA	SNV	NA	513.469	3316.83	2.69379	0.184984	14.5622	4.88272e-48	8.22134e-47
chr11:61627872:C:T_B_wC	chr11:61627872:C:T	11	61627872	C	T	alt	center	fwd	NA	NA	SNV	NA	378.271	3396.36	3.16828	0.215825	14.6798	8.67837e-49	1.4794e-47
chr11:61627872:C:T_B_wC_RC	chr11:61627872:C:T	11	61627872	C	T	alt	center	rev	NA	NA	SNV	NA	325.155	2096.87	2.68643	0.232259	11.5665	6.08941e-31	7.32077e-30
chr11:61627876-61628075	NA	11	NA	NA	NA	NA	NA	fwd	61627876	61628075	Tiles	NA	84.4776	7308.27	6.42036	0.249841	25.6978	1.23659e-145	7.43809e-144
chr11:61627876-61628075_RC	NA	11	NA	NA	NA	NA	NA	rev	61627876	61628075	Tiles	NA	380.62	34942.9	6.52265	0.222326	29.3383	3.37387e-189	3.04409e-187
chr11:61627881-61628080	NA	11	NA	NA	NA	NA	NA	fwd	61627881	61628080	Tiles	NA	181.477	10713.1	5.8816	0.241188	24.3859	2.4111e-131	1.21904e-129
chr11:61627881-61628080_RC	NA	11	NA	NA	NA	NA	NA	rev	61627881	61628080	Tiles	NA	226.996	14899.3	6.03733	0.203338	29.6911	9.99953e-194	9.31314e-192
chr11:61627881:T:C_A_wC	chr11:61627881:T:C	11	61627881	T	C	ref	center	fwd	NA	NA	SNV	NA	242.331	2997.11	3.62444	0.148371	24.4282	8.57673e-132	4.35239e-130
chr11:61627881:T:C_A_wC_RC	chr11:61627881:T:C	11	61627881	T	C	ref	center	rev	NA	NA	SNV	NA	606.076	2574.93	2.08612	0.152299	13.6976	1.04965e-42	1.59813e-41
chr11:61627881:T:C_B_wC	chr11:61627881:T:C	11	61627881	T	C	alt	center	fwd	NA	NA	SNV	NA	554.758	8340.09	3.90874	0.151695	25.7671	2.07116e-146	1.25545e-144
chr11:61627881:T:C_B_wC_RC	chr11:61627881:T:C	11	61627881	T	C	alt	center	rev	NA	NA	SNV	NA	635.206	2693.51	2.08452	0.196553	10.6054	2.81323e-26	3.03253e-25
chr11:61627886-61628085	NA	11	NA	NA	NA	NA	NA	fwd	61627886	61628085	Tiles	NA	120.731	8990.11	6.2155	0.209915	29.6096	1.12555e-192	1.04298e-190
chr11:61627886-61628085_RC	NA	11	NA	NA	NA	NA	NA	rev	61627886	61628085	Tiles	NA	287.701	32414.4	6.8131	0.186611	36.5096	7.81377e-292	1.57588e-289
chr11:61627890:G:T_A_wC	chr11:61627890:G:T	11	61627890	G	T	ref	center	fwd	NA	NA	SNV	NA	321.245	4059.88	3.65712	0.184991	19.7692	5.48564e-87	1.65072e-85
chr11:61627890:G:T_A_wC_RC	chr11:61627890:G:T	11	61627890	G	T	ref	center	rev	NA	NA	SNV	NA	774.508	7580.82	3.29088	0.220615	14.9169	2.56076e-50	4.47659e-49
chr11:61627890:G:T_B_wC	chr11:61627890:G:T	11	61627890	G	T	alt	center	fwd	NA	NA	SNV	NA	134.743	2173.73	4.01478	0.181698	22.0959	3.46109e-108	1.35232e-106
chr11:61627890:G:T_B_wC_RC	chr11:61627890:G:T	11	61627890	G	T	alt	center	rev	NA	NA	SNV	NA	358.231	3299.76	3.20529	0.166077	19.3	5.37412e-83	1.52513e-81
chr11:61627891-61628090	NA	11	NA	NA	NA	NA	NA	fwd	61627891	61628090	Tiles	NA	132.321	11498	6.43386	0.165437	38.8901	0	0
chr11:61627891-61628090_RC	NA	11	NA	NA	NA	NA	NA	rev	61627891	61628090	Tiles	NA	165.989	20983.1	6.98361	0.206409	33.8338	6.27925e-251	9.1369e-249
chr11:61627896-61628095	NA	11	NA	NA	NA	NA	NA	fwd	61627896	61628095	Tiles	NA	99.0193	11687.7	6.88704	0.197273	34.9112	5.03522e-267	8.47291e-265
chr11:61627896-61628095_RC	NA	11	NA	NA	NA	NA	NA	rev	61627896	61628095	Tiles	NA	147.24	23153.7	7.29741	0.235795	30.9481	2.69684e-210	2.93533e-208
chr11:61627901-61628100	NA	11	NA	NA	NA	NA	NA	fwd	61627901	61628100	Tiles	NA	109.243	10481.7	6.57596	0.192621	34.1394	1.92273e-255	2.86617e-253
chr11:61627901-61628100_RC	NA	11	NA	NA	NA	NA	NA	rev	61627901	61628100	Tiles	NA	308.596	51252.7	7.37747	0.19981	36.9225	2.01263e-298	4.21401e-296
chr11:61627906-61628105	NA	11	NA	NA	NA	NA	NA	fwd	61627906	61628105	Tiles	NA	129.89	11423.1	6.4547	0.227673	28.3507	8.19603e-177	6.59251e-175
chr11:61627906-61628105_RC	NA	11	NA	NA	NA	NA	NA	rev	61627906	61628105	Tiles	NA	210.465	28068.4	7.0615	0.229285	30.7979	2.79525e-208	2.95451e-206
chr11:61627911-61628110	NA	11	NA	NA	NA	NA	NA	fwd	61627911	61628110	Tiles	NA	200.164	18372.8	6.52191	0.187246	34.8307	8.3311e-266	1.38912e-263
chr11:61627911-61628110_RC	NA	11	NA	NA	NA	NA	NA	rev	61627911	61628110	Tiles	NA	268.239	27008.2	6.65016	0.201237	33.0463	1.75608e-239	2.33819e-237
chr11:61627916-61628115	NA	11	NA	NA	NA	NA	NA	fwd	61627916	61628115	Tiles	NA	168.876	19717.4	6.86077	0.205722	33.3497	7.35748e-244	1.02439e-241
chr11:61627916-61628115_RC	NA	11	NA	NA	NA	NA	NA	rev	61627916	61628115	Tiles	NA	322.964	48509.6	7.22906	0.199284	36.2751	3.99107e-288	7.73633e-286
chr11:61627921-61628120	NA	11	NA	NA	NA	NA	NA	fwd	61627921	61628120	Tiles	NA	217.916	17986	6.37024	0.206365	30.8688	3.13789e-209	3.3686e-207
chr11:61627921-61628120_RC	NA	11	NA	NA	NA	NA	NA	rev	61627921	61628120	Tiles	NA	355.225	59045.3	7.37842	0.179488	41.1081	0	0
chr11:61627926-61628125	NA	11	NA	NA	NA	NA	NA	fwd	61627926	61628125	Tiles	NA	224.9	29514.5	7.03481	0.190022	37.0211	5.2467e-300	1.11557e-297
chr11:61627926-61628125_RC	NA	11	NA	NA	NA	NA	NA	rev	61627926	61628125	Tiles	NA	221.539	31573.3	7.15567	0.215044	33.2754	8.76002e-243	1.20137e-240
chr11:61627931-61628130	NA	11	NA	NA	NA	NA	NA	fwd	61627931	61628130	Tiles	NA	188.106	14282	6.25145	0.234688	26.6372	2.5169e-156	1.67357e-154
chr11:61627931-61628130_RC	NA	11	NA	NA	NA	NA	NA	rev	61627931	61628130	Tiles	NA	262.622	32575.5	6.95738	0.190606	36.5014	1.05513e-291	2.1202e-289
chr11:61627935:C:G_A_wC	chr11:61627935:C:G	11	61627935	C	G	ref	center	fwd	NA	NA	SNV	NA	194.77	12192.4	5.96257	0.238837	24.965	1.46809e-137	7.98959e-136
chr11:61627935:C:G_A_wC_RC	chr11:61627935:C:G	11	61627935	C	G	ref	center	rev	NA	NA	SNV	NA	619.759	35461.6	5.83728	0.187014	31.2131	7.08717e-214	7.85416e-212
chr11:61627935:C:G_B_wC	chr11:61627935:C:G	11	61627935	C	G	alt	center	fwd	NA	NA	SNV	NA	117.673	4965.56	5.39317	0.274449	19.6509	5.6835e-86	1.68895e-84
chr11:61627935:C:G_B_wC_RC	chr11:61627935:C:G	11	61627935	C	G	alt	center	rev	NA	NA	SNV	NA	248.358	14215.3	5.84072	0.189037	30.8972	1.3025e-209	1.40929e-207
chr11:61627936-61628135	NA	11	NA	NA	NA	NA	NA	fwd	61627936	61628135	Tiles	NA	187.445	14890.1	6.31479	0.186071	33.9375	1.86574e-252	2.7366e-250
chr11:61627936-61628135_RC	NA	11	NA	NA	NA	NA	NA	rev	61627936	61628135	Tiles	NA	260.563	36495.6	7.1293	0.191693	37.1912	9.48545e-303	2.05669e-300
chr11:61627941-61628140	NA	11	NA	NA	NA	NA	NA	fwd	61627941	61628140	Tiles	NA	276.008	11542.8	5.38573	0.210145	25.6286	7.3281e-145	4.36006e-143
chr11:61627941-61628140_RC	NA	11	NA	NA	NA	NA	NA	rev	61627941	61628140	Tiles	NA	222.289	14301	6.00973	0.196843	30.5306	1.02231e-204	1.04239e-202
chr11:61627946-61628145	NA	11	NA	NA	NA	NA	NA	fwd	61627946	61628145	Tiles	NA	299.601	11549.8	5.26821	0.179828	29.2959	1.17051e-188	1.05436e-186
chr11:61627946-61628145_RC	NA	11	NA	NA	NA	NA	NA	rev	61627946	61628145	Tiles	NA	361.517	16226.6	5.48939	0.215478	25.4754	3.69202e-143	2.1569e-141
chr11:61627951-61628150	NA	11	NA	NA	NA	NA	NA	fwd	61627951	61628150	Tiles	NA	240.944	6934.38	4.85237	0.15907	30.5047	2.25917e-204	2.29503e-202
chr11:61627951-61628150_RC	NA	11	NA	NA	NA	NA	NA	rev	61627951	61628150	Tiles	NA	295.473	18177.4	5.94404	0.218535	27.1995	6.58923e-163	4.62824e-161
chr11:61627952:C:G_A_wC	chr11:61627952:C:G	11	61627952	C	G	ref	center	fwd	NA	NA	SNV	NA	73.299	3930.83	5.72552	0.271044	21.1239	4.79325e-99	1.6877e-97
chr11:61627952:C:G_A_wC_RC	chr11:61627952:C:G	11	61627952	C	G	ref	center	rev	NA	NA	SNV	NA	128.24	7857.59	5.93155	0.235865	25.148	1.48447e-139	8.30106e-138
chr11:61627952:C:G_B_wC	chr11:61627952:C:G	11	61627952	C	G	alt	center	fwd	NA	NA	SNV	NA	129.547	4005.53	4.94947	0.204068	24.254	5.99634e-130	2.99582e-128
chr11:61627952:C:G_B_wC_RC	chr11:61627952:C:G	11	61627952	C	G	alt	center	rev	NA	NA	SNV	NA	149.537	5120.92	5.10206	0.218489	23.3516	1.32874e-120	5.98938e-119
chr11:61627956-61628155	NA	11	NA	NA	NA	NA	NA	fwd	61627956	61628155	Tiles	NA	367.533	8514.72	4.53678	0.214906	21.1105	6.36839e-99	2.23656e-97
chr11:61627956-61628155_RC	NA	11	NA	NA	NA	NA	NA	rev	61627956	61628155	Tiles	NA	410.973	16892.9	5.36027	0.183235	29.2535	4.05181e-188	3.63781e-186
chr11:61627960:C:T_A_wC	chr11:61627960:C:T	11	61627960	C	T	ref	center	fwd	NA	NA	SNV	NA	176.218	12051.6	6.08894	0.234799	25.9326	2.85783e-148	1.77143e-146
chr11:61627960:C:T_A_wC_RC	chr11:61627960:C:T	11	61627960	C	T	ref	center	rev	NA	NA	SNV	NA	400.057	27713.5	6.11241	0.187045	32.6788	3.12358e-234	3.89432e-232
chr11:61627960:C:T_B_wC	chr11:61627960:C:T	11	61627960	C	T	alt	center	fwd	NA	NA	SNV	NA	148.11	5123.89	5.11329	0.200234	25.5365	7.74801e-144	4.5458e-142
chr11:61627960:C:T_B_wC_RC	chr11:61627960:C:T	11	61627960	C	T	alt	center	rev	NA	NA	SNV	NA	182.535	6946.64	5.25046	0.2624	20.0094	4.56069e-89	1.4199e-87
chr11:61627961-61628160	NA	11	NA	NA	NA	NA	NA	fwd	61627961	61628160	Tiles	NA	149.804	2849.13	4.24855	0.288533	14.7247	4.47702e-49	7.6605e-48
chr11:61627961-61628160_RC	NA	11	NA	NA	NA	NA	NA	rev	61627961	61628160	Tiles	NA	333.754	7257.77	4.44404	0.230921	19.2449	1.55849e-82	4.40011e-81
chr11:61627966-61628165	NA	11	NA	NA	NA	NA	NA	fwd	61627966	61628165	Tiles	NA	214.985	2285.78	3.41223	0.319394	10.6835	1.21652e-26	1.32357e-25
chr11:61627966-61628165_RC	NA	11	NA	NA	NA	NA	NA	rev	61627966	61628165	Tiles	NA	277.562	1497.99	2.43381	0.192951	12.6136	1.77642e-36	2.38496e-35
chr11:61627971-61628170	NA	11	NA	NA	NA	NA	NA	fwd	61627971	61628170	Tiles	NA	389.62	3521.64	3.17735	0.18513	17.1628	5.0466e-66	1.13228e-64
chr11:61627971-61628170_RC	NA	11	NA	NA	NA	NA	NA	rev	61627971	61628170	Tiles	NA	382.142	949.957	1.31142	0.202823	6.46584	1.00741e-10	6.70835e-10
chr11:61627976-61628175	NA	11	NA	NA	NA	NA	NA	fwd	61627976	61628175	Tiles	NA	456.182	3863.25	3.07942	0.224893	13.6929	1.12013e-42	1.70402e-41
chr11:61627976-61628175_RC	NA	11	NA	NA	NA	NA	NA	rev	61627976	61628175	Tiles	NA	286.004	8350.84	4.86668	0.194556	25.0143	4.27152e-138	2.33622e-136
chr11:61627981-61628180	NA	11	NA	NA	NA	NA	NA	fwd	61627981	61628180	Tiles	NA	273.22	2753.34	3.33262	0.216141	15.4187	1.2252e-53	2.26071e-52
chr11:61627981-61628180_RC	NA	11	NA	NA	NA	NA	NA	rev	61627981	61628180	Tiles	NA	266.674	5495.93	4.36044	0.18542	23.5165	2.76392e-122	1.26456e-120
chr11:61627986-61628185	NA	11	NA	NA	NA	NA	NA	fwd	61627986	61628185	Tiles	NA	271.71	1651.55	2.60565	0.183083	14.232	5.79591e-46	9.36789e-45
chr11:61627986-61628185_RC	NA	11	NA	NA	NA	NA	NA	rev	61627986	61628185	Tiles	NA	434.9	5458.46	3.64867	0.180222	20.2454	3.89922e-91	1.23713e-89
chr11:61627991-61628190	NA	11	NA	NA	NA	NA	NA	fwd	61627991	61628190	Tiles	NA	355.261	1842.26	2.37555	0.20914	11.3587	6.71612e-30	7.87068e-29
chr11:61627991-61628190_RC	NA	11	NA	NA	NA	NA	NA	rev	61627991	61628190	Tiles	NA	189.687	1815.33	3.25892	0.224278	14.5307	7.73695e-48	1.29556e-46
chr11:61627996-61628195	NA	11	NA	NA	NA	NA	NA	fwd	61627996	61628195	Tiles	NA	410.78	2759.33	2.74389	0.206699	13.2748	3.23986e-40	4.70183e-39
chr11:61627996-61628195_RC	NA	11	NA	NA	NA	NA	NA	rev	61627996	61628195	Tiles	NA	372.681	5588.46	3.90518	0.2384	16.3808	2.62287e-60	5.42341e-59
chr11:61628001-61628200	NA	11	NA	NA	NA	NA	NA	fwd	61628001	61628200	Tiles	NA	552.156	1859.27	1.74868	0.244139	7.16264	7.9136e-13	5.76133e-12
chr11:61628001-61628200_RC	NA	11	NA	NA	NA	NA	NA	rev	61628001	61628200	Tiles	NA	459.258	1805	1.9725	0.253904	7.7687	7.92933e-15	6.21931e-14
chr11:61628006-61628205	NA	11	NA	NA	NA	NA	NA	fwd	61628006	61628205	Tiles	NA	373.019	1622.71	2.12326	0.182318	11.6459	2.40676e-31	2.91709e-30
chr11:61628006-61628205_RC	NA	11	NA	NA	NA	NA	NA	rev	61628006	61628205	Tiles	NA	428.226	2729.39	2.66946	0.178145	14.9847	9.24342e-51	1.63149e-49
chr11:61628011-61628210	NA	11	NA	NA	NA	NA	NA	fwd	61628011	61628210	Tiles	NA	407.849	1857.43	2.18494	0.193269	11.3052	1.23715e-29	1.44151e-28
chr11:61628011-61628210_RC	NA	11	NA	NA	NA	NA	NA	rev	61628011	61628210	Tiles	NA	284.211	1467.05	2.36576	0.222145	10.6496	1.75026e-26	1.89713e-25
chr11:61628016-61628215	NA	11	NA	NA	NA	NA	NA	fwd	61628016	61628215	Tiles	NA	485.989	798.089	0.712681	0.154645	4.60848	4.0562e-06	2.05401e-05
chr11:61628016-61628215_RC	NA	11	NA	NA	NA	NA	NA	rev	61628016	61628215	Tiles	NA	282.04	590.913	1.06518	0.313824	3.39418	0.000688335	0.00274279
chr11:61628021-61628220	NA	11	NA	NA	NA	NA	NA	fwd	61628021	61628220	Tiles	NA	431.199	590.577	0.45627	0.428973	1.06364	0.287494	0.482589
chr11:61628021-61628220_RC	NA	11	NA	NA	NA	NA	NA	rev	61628021	61628220	Tiles	NA	397.002	585.743	0.559233	0.341808	1.6361	0.101818	0.225375
chr11:61628026-61628225	NA	11	NA	NA	NA	NA	NA	fwd	61628026	61628225	Tiles	NA	439.78	532.425	0.279034	0.296077	0.942438	0.345969	0.545827
chr11:61628026-61628225_RC	NA	11	NA	NA	NA	NA	NA	rev	61628026	61628225	Tiles	NA	317.408	342.233	0.103027	0.265085	0.388657	0.69753	0.831329
chr11:61628031-61628230	NA	11	NA	NA	NA	NA	NA	fwd	61628031	61628230	Tiles	NA	385.559	775.808	1.00824	0.318584	3.16474	0.00155223	0.00585069
chr11:61628031-61628230_RC	NA	11	NA	NA	NA	NA	NA	rev	61628031	61628230	Tiles	NA	434.656	448.422	0.0415265	0.261802	0.158618	0.87397	0.935754
chr11:61628036-61628235	NA	11	NA	NA	NA	NA	NA	fwd	61628036	61628235	Tiles	NA	414.11	693.152	0.744449	0.390409	1.90684	0.0565411	0.140902
chr11:61628036-61628235_RC	NA	11	NA	NA	NA	NA	NA	rev	61628036	61628235	Tiles	NA	494.699	570.622	0.207058	0.239054	0.866157	0.386404	0.584997
chr11:61628041-61628240	NA	11	NA	NA	NA	NA	NA	fwd	61628041	61628240	Tiles	NA	404.184	568.479	0.4927	0.271906	1.81202	0.0699825	0.167526
chr11:61628041-61628240_RC	NA	11	NA	NA	NA	NA	NA	rev	61628041	61628240	Tiles	NA	368.28	510.973	0.472304	0.323766	1.45878	0.144625	0.294889
chr11:61628046-61628245	NA	11	NA	NA	NA	NA	NA	fwd	61628046	61628245	Tiles	NA	391.581	1991.67	2.34432	0.209492	11.1905	4.54005e-29	5.22234e-28
chr11:61628046-61628245_RC	NA	11	NA	NA	NA	NA	NA	rev	61628046	61628245	Tiles	NA	389.226	1453.33	1.90279	0.194275	9.79431	1.19104e-22	1.17533e-21
chr11:61628049:T:C_A_wC	chr11:61628049:T:C	11	61628049	T	C	ref	center	fwd	NA	NA	SNV	NA	279.789	9588.55	5.09893	0.184434	27.6464	3.0864e-168	2.28798e-166
chr11:61628049:T:C_A_wC_RC	chr11:61628049:T:C	11	61628049	T	C	ref	center	rev	NA	NA	SNV	NA	420.609	25781.9	5.93852	0.197647	30.0461	2.45142e-198	2.37174e-196
chr11:61628049:T:C_B_wC	chr11:61628049:T:C	11	61628049	T	C	alt	center	fwd	NA	NA	SNV	NA	367.4	19651	5.73876	0.184157	31.1623	3.45437e-213	3.80515e-211
chr11:61628049:T:C_B_wC_RC	chr11:61628049:T:C	11	61628049	T	C	alt	center	rev	NA	NA	SNV	NA	373.683	39112.1	6.71151	0.207767	32.303	6.34952e-229	7.68908e-227
chr11:61628051-61628250	NA	11	NA	NA	NA	NA	NA	fwd	61628051	61628250	Tiles	NA	440.522	1001.88	1.18802	0.253667	4.68338	2.82187e-06	1.44848e-05
chr11:61628051-61628250_RC	NA	11	NA	NA	NA	NA	NA	rev	61628051	61628250	Tiles	NA	369.381	708.577	0.93626	0.29481	3.17581	0.00149417	0.00564775
chr11:61628056-61628255	NA	11	NA	NA	NA	NA	NA	fwd	61628056	61628255	Tiles	NA	343.474	1196.58	1.80031	0.21533	8.36068	6.23587e-17	5.23941e-16
chr11:61628056-61628255_RC	NA	11	NA	NA	NA	NA	NA	rev	61628056	61628255	Tiles	NA	520.266	1522.89	1.55037	0.135223	11.4652	1.97214e-30	2.34169e-29
chr11:61628061-61628260	NA	11	NA	NA	NA	NA	NA	fwd	61628061	61628260	Tiles	NA	504.746	1436.13	1.51031	0.167591	9.01188	2.02556e-19	1.84028e-18
chr11:61628061-61628260_RC	NA	11	NA	NA	NA	NA	NA	rev	61628061	61628260	Tiles	NA	493.248	1137.65	1.20415	0.171204	7.03345	2.01488e-12	1.44314e-11
chr11:61628066-61628265	NA	11	NA	NA	NA	NA	NA	fwd	61628066	61628265	Tiles	NA	431.846	1966.34	2.18515	0.215421	10.1436	3.53743e-24	3.62242e-23
chr11:61628066-61628265_RC	NA	11	NA	NA	NA	NA	NA	rev	61628066	61628265	Tiles	NA	542.738	7463.04	3.78288	0.149322	25.3336	1.36145e-141	7.7797e-140
chr11:61628071-61628270	NA	11	NA	NA	NA	NA	NA	fwd	61628071	61628270	Tiles	NA	451.208	1317.79	1.5455	0.197012	7.8447	4.33991e-15	3.42898e-14
chr11:61628071-61628270_RC	NA	11	NA	NA	NA	NA	NA	rev	61628071	61628270	Tiles	NA	422.83	517.394	0.288511	0.304717	0.946814	0.343733	0.5435
chr11:61628072:G:A_A_wC	chr11:61628072:G:A	11	61628072	G	A	ref	center	fwd	NA	NA	SNV	NA	300.497	3990.2	3.73065	0.141569	26.3521	4.85622e-153	3.13409e-151
chr11:61628072:G:A_A_wC_RC	chr11:61628072:G:A	11	61628072	G	A	ref	center	rev	NA	NA	SNV	NA	227.75	4594.88	4.33662	0.213677	20.2952	1.41649e-91	4.51507e-90
chr11:61628072:G:A_B_wC	chr11:61628072:G:A	11	61628072	G	A	alt	center	fwd	NA	NA	SNV	NA	375.46	5696.45	3.92252	0.179669	21.832	1.15344e-105	4.38493e-104
chr11:61628072:G:A_B_wC_RC	chr11:61628072:G:A	11	61628072	G	A	alt	center	rev	NA	NA	SNV	NA	319.186	5291.57	4.04918	0.199652	20.2812	1.88432e-91	5.99583e-90
chr11:61628076-61628275	NA	11	NA	NA	NA	NA	NA	fwd	61628076	61628275	Tiles	NA	445.171	678.239	0.605741	0.381121	1.58937	0.111978	0.242701
chr11:61628076-61628275_RC	NA	11	NA	NA	NA	NA	NA	rev	61628076	61628275	Tiles	NA	522.27	896.002	0.776113	0.206108	3.76557	0.000166169	0.000719233
chr11:61628076:A:G_A_wC	chr11:61628076:A:G	11	61628076	A	G	ref	center	fwd	NA	NA	SNV	NA	360.604	4988.28	3.79122	0.170239	22.27	7.21454e-110	2.88461e-108
chr11:61628076:A:G_A_wC_RC	chr11:61628076:A:G	11	61628076	A	G	ref	center	rev	NA	NA	SNV	NA	222.994	7737.87	5.11569	0.199268	25.6724	2.3798e-145	1.42676e-143
chr11:61628076:A:G_B_wC	chr11:61628076:A:G	11	61628076	A	G	alt	center	fwd	NA	NA	SNV	NA	361.909	5869.51	4.02248	0.193596	20.7777	6.8907e-96	2.33047e-94
chr11:61628076:A:G_B_wC_RC	chr11:61628076:A:G	11	61628076	A	G	alt	center	rev	NA	NA	SNV	NA	399.23	12625.3	4.9812	0.1802	27.6426	3.42236e-168	2.53361e-166
chr11:61628081-61628280	NA	11	NA	NA	NA	NA	NA	fwd	61628081	61628280	Tiles	NA	496.97	1431.66	1.5256	0.205429	7.4264	1.11594e-13	8.3836e-13
chr11:61628081-61628280_RC	NA	11	NA	NA	NA	NA	NA	rev	61628081	61628280	Tiles	NA	558.254	1097.41	0.976502	0.199907	4.88478	1.03542e-06	5.49431e-06
chr11:61628086-61628285	NA	11	NA	NA	NA	NA	NA	fwd	61628086	61628285	Tiles	NA	371.53	1786.78	2.2642	0.200514	11.2919	1.43837e-29	1.67348e-28
chr11:61628086-61628285_RC	NA	11	NA	NA	NA	NA	NA	rev	61628086	61628285	Tiles	NA	537.117	1561.63	1.53848	0.233081	6.60062	4.09435e-11	2.77494e-10
chr11:61628091-61628290	NA	11	NA	NA	NA	NA	NA	fwd	61628091	61628290	Tiles	NA	249.073	371.726	0.575375	0.293914	1.95763	0.0502734	0.127726
chr11:61628091-61628290_RC	NA	11	NA	NA	NA	NA	NA	rev	61628091	61628290	Tiles	NA	339.985	447.861	0.394066	0.328787	1.19855	0.230704	0.41455
chr11:61628096-61628295	NA	11	NA	NA	NA	NA	NA	fwd	61628096	61628295	Tiles	NA	379.581	470.71	0.310618	0.236173	1.31521	0.188438	0.35843
chr11:61628096-61628295_RC	NA	11	NA	NA	NA	NA	NA	rev	61628096	61628295	Tiles	NA	228.077	376.648	0.720089	0.269656	2.6704	0.00757604	0.024791
chr11:61628101-61628300	NA	11	NA	NA	NA	NA	NA	fwd	61628101	61628300	Tiles	NA	486.341	621.721	0.351494	0.286699	1.226	0.220197	0.400927
chr11:61628101-61628300_RC	NA	11	NA	NA	NA	NA	NA	rev	61628101	61628300	Tiles	NA	319.234	544.175	0.769151	0.245417	3.13406	0.00172408	0.00643782
chr11:61628106-61628305	NA	11	NA	NA	NA	NA	NA	fwd	61628106	61628305	Tiles	NA	254.354	321.096	0.341038	0.370931	0.919412	0.35788	0.557322
chr11:61628106-61628305_RC	NA	11	NA	NA	NA	NA	NA	rev	61628106	61628305	Tiles	NA	354.503	492.752	0.473463	0.340849	1.38907	0.164811	0.32524
chr11:61628111-61628310	NA	11	NA	NA	NA	NA	NA	fwd	61628111	61628310	Tiles	NA	374.433	677.226	0.85278	0.197781	4.31174	1.61976e-05	7.79909e-05
chr11:61628111-61628310_RC	NA	11	NA	NA	NA	NA	NA	rev	61628111	61628310	Tiles	NA	281.451	590.262	1.06495	0.282127	3.7747	0.000160199	0.000694541
chr11:61628116-61628315	NA	11	NA	NA	NA	NA	NA	fwd	61628116	61628315	Tiles	NA	395.359	792.794	1.00167	0.21694	4.61724	3.88878e-06	1.97287e-05
chr11:61628116-61628315_RC	NA	11	NA	NA	NA	NA	NA	rev	61628116	61628315	Tiles	NA	461.055	732.379	0.664242	0.304268	2.18308	0.0290297	0.0805218
chr11:61628121-61628320	NA	11	NA	NA	NA	NA	NA	fwd	61628121	61628320	Tiles	NA	364.196	656.031	0.851497	0.205353	4.1465	3.376e-05	0.00015787
chr11:61628121-61628320_RC	NA	11	NA	NA	NA	NA	NA	rev	61628121	61628320	Tiles	NA	340.722	642.868	0.913538	0.231175	3.95171	7.75933e-05	0.00034861
chr11:61628126-61628325	NA	11	NA	NA	NA	NA	NA	fwd	61628126	61628325	Tiles	NA	305.893	326.695	0.0925207	0.351878	0.262934	0.792602	0.888121
chr11:61628126-61628325_RC	NA	11	NA	NA	NA	NA	NA	rev	61628126	61628325	Tiles	NA	304.887	1039.59	1.76757	0.253715	6.96675	3.2434e-12	2.305e-11
chr11:61628127:C:T_A_wC	chr11:61628127:C:T	11	61628127	C	T	ref	center	fwd	NA	NA	SNV	NA	400.768	799.547	0.995354	0.235752	4.22204	2.42096e-05	0.000114617
chr11:61628127:C:T_A_wC_RC	chr11:61628127:C:T	11	61628127	C	T	ref	center	rev	NA	NA	SNV	NA	379.709	900.56	1.2441	0.264731	4.69948	2.60824e-06	1.34285e-05
chr11:61628127:C:T_B_wC	chr11:61628127:C:T	11	61628127	C	T	alt	center	fwd	NA	NA	SNV	NA	617.308	1305.98	1.08211	0.152177	7.1109	1.15293e-12	8.34712e-12
chr11:61628127:C:T_B_wC_RC	chr11:61628127:C:T	11	61628127	C	T	alt	center	rev	NA	NA	SNV	NA	357.599	635.359	0.826076	0.31795	2.59813	0.00937324	0.0299818
chr11:61628131-61628330	NA	11	NA	NA	NA	NA	NA	fwd	61628131	61628330	Tiles	NA	211.749	253.173	0.259613	0.330018	0.786663	0.431479	0.628176
chr11:61628131-61628330_RC	NA	11	NA	NA	NA	NA	NA	rev	61628131	61628330	Tiles	NA	211.469	424.895	1.00825	0.321584	3.13525	0.0017171	0.00641393
chr11:61628136-61628335	NA	11	NA	NA	NA	NA	NA	fwd	61628136	61628335	Tiles	NA	289.782	450.314	0.633615	0.328254	1.93026	0.0535751	0.134685
chr11:61628136-61628335_RC	NA	11	NA	NA	NA	NA	NA	rev	61628136	61628335	Tiles	NA	383.496	782.561	1.03077	0.209492	4.92033	8.63986e-07	4.61721e-06
chr11:61628141-61628340	NA	11	NA	NA	NA	NA	NA	fwd	61628141	61628340	Tiles	NA	4.97037	86.7202	4.1071	1.67306	2.45485	0.0140945	0.0430383
chr11:61628141-61628340_RC	NA	11	NA	NA	NA	NA	NA	rev	61628141	61628340	Tiles	NA	64.6224	114.913	0.828877	0.978492	0.847096	0.396942	0.595223
chr11:61628146-61628345	NA	11	NA	NA	NA	NA	NA	fwd	61628146	61628345	Tiles	NA	27.9847	19.6627	-0.515727	1.64443	-0.313622	0.753808	0.865513
chr11:61628146-61628345_RC	NA	11	NA	NA	NA	NA	NA	rev	61628146	61628345	Tiles	NA	33.5539	71.9881	1.09625	1.29915	0.843821	0.398769	0.596837
chr11:61628151-61628350	NA	11	NA	NA	NA	NA	NA	fwd	61628151	61628350	Tiles	NA	319.791	700.065	1.12909	0.280475	4.02563	5.68223e-05	0.000259046
chr11:61628151-61628350_RC	NA	11	NA	NA	NA	NA	NA	rev	61628151	61628350	Tiles	NA	209.522	389.43	0.894403	0.372904	2.39848	0.0164632	0.0493132
chr11:61628156-61628355	NA	11	NA	NA	NA	NA	NA	fwd	61628156	61628355	Tiles	NA	319.642	367.658	0.202117	0.224634	0.899763	0.368246	0.567664
chr11:61628156-61628355_RC	NA	11	NA	NA	NA	NA	NA	rev	61628156	61628355	Tiles	NA	242.501	387.129	0.673579	0.421355	1.5986	0.109909	0.239177
chr11:61628161-61628360	NA	11	NA	NA	NA	NA	NA	fwd	61628161	61628360	Tiles	NA	422.928	504.444	0.251359	0.3097	0.811623	0.417008	0.614281
chr11:61628161-61628360_RC	NA	11	NA	NA	NA	NA	NA	rev	61628161	61628360	Tiles	NA	200.975	358.427	0.83561	0.378973	2.20493	0.0274588	0.0768288
chr11:61628166-61628365	NA	11	NA	NA	NA	NA	NA	fwd	61628166	61628365	Tiles	NA	685.492	1068.93	0.640038	0.317663	2.01484	0.0439217	0.114116
chr11:61628166-61628365_RC	NA	11	NA	NA	NA	NA	NA	rev	61628166	61628365	Tiles	NA	221.438	449.41	1.02308	0.30344	3.3716	0.000747321	0.00296234
chr11:61628171-61628370	NA	11	NA	NA	NA	NA	NA	fwd	61628171	61628370	Tiles	NA	465.138	806.442	0.792654	0.254331	3.11663	0.00182934	0.00679384
chr11:61628171-61628370_RC	NA	11	NA	NA	NA	NA	NA	rev	61628171	61628370	Tiles	NA	296.405	519.232	0.806199	0.376743	2.13992	0.0323616	0.0885239
chr11:61628176-61628375	NA	11	NA	NA	NA	NA	NA	fwd	61628176	61628375	Tiles	NA	372.844	375.479	0.00900643	0.244422	0.0368479	0.970606	0.985721
chr11:61628176-61628375_RC	NA	11	NA	NA	NA	NA	NA	rev	61628176	61628375	Tiles	NA	222.197	447.189	1.00651	0.375218	2.68246	0.00730828	0.0240132
chr11:61628181-61628380	NA	11	NA	NA	NA	NA	NA	fwd	61628181	61628380	Tiles	NA	475.795	591.035	0.314479	0.17926	1.75432	0.0793763	0.185228
chr11:61628181-61628380_RC	NA	11	NA	NA	NA	NA	NA	rev	61628181	61628380	Tiles	NA	242.076	645.923	1.41908	0.276266	5.13667	2.79656e-07	1.54601e-06
chr11:61628186-61628385	NA	11	NA	NA	NA	NA	NA	fwd	61628186	61628385	Tiles	NA	487.521	958.853	0.97603	0.234247	4.16668	3.09074e-05	0.000145062
chr11:61628186-61628385_RC	NA	11	NA	NA	NA	NA	NA	rev	61628186	61628385	Tiles	NA	396.649	816.779	1.04338	0.205556	5.07586	3.85741e-07	2.1112e-06
chr11:61628191-61628390	NA	11	NA	NA	NA	NA	NA	fwd	61628191	61628390	Tiles	NA	545.425	705.198	0.368174	0.210117	1.75224	0.0797332	0.185863
chr11:61628191-61628390_RC	NA	11	NA	NA	NA	NA	NA	rev	61628191	61628390	Tiles	NA	648.301	1920.05	1.56428	0.17375	9.00303	2.19567e-19	1.99285e-18
chr11:61628196-61628395	NA	11	NA	NA	NA	NA	NA	fwd	61628196	61628395	Tiles	NA	235.901	364.529	0.624193	0.308851	2.02102	0.0432779	0.11273
chr11:61628196-61628395_RC	NA	11	NA	NA	NA	NA	NA	rev	61628196	61628395	Tiles	NA	349.405	1505	2.10872	0.144897	14.5533	5.56753e-48	9.34286e-47
chr11:61628201-61628400	NA	11	NA	NA	NA	NA	NA	fwd	61628201	61628400	Tiles	NA	326.641	408.55	0.322975	0.361127	0.894351	0.371134	0.5704
chr11:61628201-61628400_RC	NA	11	NA	NA	NA	NA	NA	rev	61628201	61628400	Tiles	NA	304.041	882.529	1.5404	0.202032	7.62455	2.4489e-14	1.88811e-13
chr11:61628206-61628405	NA	11	NA	NA	NA	NA	NA	fwd	61628206	61628405	Tiles	NA	297.222	154.841	-0.938537	1.18461	-0.792278	0.428198	0.624975
chr11:61628206-61628405_RC	NA	11	NA	NA	NA	NA	NA	rev	61628206	61628405	Tiles	NA	335.354	843.247	1.33055	0.237968	5.5913	2.25379e-08	1.33344e-07
chr11:61628211-61628410	NA	11	NA	NA	NA	NA	NA	fwd	61628211	61628410	Tiles	NA	291.495	287.06	-0.0232266	0.319198	-0.0727656	0.941993	0.972023
chr11:61628211-61628410_RC	NA	11	NA	NA	NA	NA	NA	rev	61628211	61628410	Tiles	NA	331.108	786.256	1.24919	0.182635	6.83982	7.92914e-12	5.55516e-11
chr11:61628214:G:A_A_wC	chr11:61628214:G:A	11	61628214	G	A	ref	center	fwd	NA	NA	SNV	NA	388.806	554.512	0.513467	0.206639	2.48485	0.0129608	0.0400061
chr11:61628214:G:A_A_wC_RC	chr11:61628214:G:A	11	61628214	G	A	ref	center	rev	NA	NA	SNV	NA	232.749	595.179	1.35387	0.306193	4.42162	9.79652e-06	4.8073e-05
chr11:61628214:G:A_B_wC	chr11:61628214:G:A	11	61628214	G	A	alt	center	fwd	NA	NA	SNV	NA	502.095	771.334	0.617493	0.230049	2.68418	0.00727086	0.0239095
chr11:61628214:G:A_B_wC_RC	chr11:61628214:G:A	11	61628214	G	A	alt	center	rev	NA	NA	SNV	NA	390.698	493.563	0.335078	0.294057	1.1395	0.254494	0.44389
chr11:61628216-61628415	NA	11	NA	NA	NA	NA	NA	fwd	61628216	61628415	Tiles	NA	240.04	242.893	0.0226026	0.495049	0.0456574	0.963583	0.982643
chr11:61628216-61628415_RC	NA	11	NA	NA	NA	NA	NA	rev	61628216	61628415	Tiles	NA	330.244	751.646	1.19141	0.242945	4.90403	9.38924e-07	5.00161e-06
chr11:61628221-61628420	NA	11	NA	NA	NA	NA	NA	fwd	61628221	61628420	Tiles	NA	112.568	118.382	0.073717	0.931485	0.0791393	0.936922	0.969591
chr11:61628221-61628420_RC	NA	11	NA	NA	NA	NA	NA	rev	61628221	61628420	Tiles	NA	279.902	671.495	1.26355	0.353732	3.57205	0.000354198	0.00147333
chr11:61628226-61628425	NA	11	NA	NA	NA	NA	NA	fwd	61628226	61628425	Tiles	NA	171.928	96.0775	-0.839299	0.8589	-0.977179	0.328481	0.527279
chr11:61628226-61628425_RC	NA	11	NA	NA	NA	NA	NA	rev	61628226	61628425	Tiles	NA	365.938	711.054	0.956737	0.318352	3.00528	0.00265336	0.00956782
chr11:61628231-61628430	NA	11	NA	NA	NA	NA	NA	fwd	61628231	61628430	Tiles	NA	287.916	256.317	-0.170806	0.395972	-0.431359	0.666207	0.811073
chr11:61628231-61628430_RC	NA	11	NA	NA	NA	NA	NA	rev	61628231	61628430	Tiles	NA	290.055	377.462	0.384353	0.236251	1.62688	0.103762	0.228753
chr11:61628236-61628435	NA	11	NA	NA	NA	NA	NA	fwd	61628236	61628435	Tiles	NA	356.793	375.55	0.0789337	0.409538	0.192739	0.847164	0.920182
chr11:61628236-61628435_RC	NA	11	NA	NA	NA	NA	NA	rev	61628236	61628435	Tiles	NA	263.754	684.198	1.37773	0.247059	5.57654	2.45351e-08	1.44754e-07
chr11:61628241-61628440	NA	11	NA	NA	NA	NA	NA	fwd	61628241	61628440	Tiles	NA	199.335	169.001	-0.245527	0.417831	-0.587624	0.556784	0.732617
chr11:61628241-61628440_RC	NA	11	NA	NA	NA	NA	NA	rev	61628241	61628440	Tiles	NA	383.824	504.173	0.396846	0.243468	1.62997	0.103107	0.22752
chr11:61628241:C:T_A_wC	chr11:61628241:C:T	11	61628241	C	T	ref	center	fwd	NA	NA	SNV	NA	84.9301	334.376	1.97497	0.304296	6.49029	8.56712e-11	5.72571e-10
chr11:61628241:C:T_A_wC_RC	chr11:61628241:C:T	11	61628241	C	T	ref	center	rev	NA	NA	SNV	NA	60.1641	269.297	2.15824	0.531127	4.0635	4.83423e-05	0.000222103
chr11:61628241:C:T_B_wC	chr11:61628241:C:T	11	61628241	C	T	alt	center	fwd	NA	NA	SNV	NA	356.896	388.679	0.129169	0.294424	0.438717	0.660867	0.807349
chr11:61628241:C:T_B_wC_RC	chr11:61628241:C:T	11	61628241	C	T	alt	center	rev	NA	NA	SNV	NA	196.759	1828.12	3.21531	0.198576	16.1918	5.76222e-59	1.16298e-57
chr11:61628244:G:A_A_wC	chr11:61628244:G:A	11	61628244	G	A	ref	center	fwd	NA	NA	SNV	NA	55.7441	241.925	2.11586	0.472292	4.47999	7.4646e-06	3.69993e-05
chr11:61628244:G:A_A_wC_RC	chr11:61628244:G:A	11	61628244	G	A	ref	center	rev	NA	NA	SNV	NA	54.0616	133.435	1.29454	0.654452	1.97806	0.0479221	0.122666
chr11:61628244:G:A_B_wC	chr11:61628244:G:A	11	61628244	G	A	alt	center	fwd	NA	NA	SNV	NA	208.221	276.904	0.405633	0.432764	0.937306	0.348601	0.54821
chr11:61628244:G:A_B_wC_RC	chr11:61628244:G:A	11	61628244	G	A	alt	center	rev	NA	NA	SNV	NA	231.075	350.577	0.604215	0.294526	2.05148	0.04022	0.10611
chr11:61628246-61628445	NA	11	NA	NA	NA	NA	NA	fwd	61628246	61628445	Tiles	NA	327.421	174.822	-0.91317	0.516548	-1.76783	0.0770891	0.180992
chr11:61628246-61628445_RC	NA	11	NA	NA	NA	NA	NA	rev	61628246	61628445	Tiles	NA	321.781	192.672	-0.745345	0.44067	-1.69139	0.0907622	0.206133
chr11:61628251-61628450	NA	11	NA	NA	NA	NA	NA	fwd	61628251	61628450	Tiles	NA	279.62	158.899	-0.813627	1.17738	-0.691049	0.489535	0.678292
chr11:61628251-61628450_RC	NA	11	NA	NA	NA	NA	NA	rev	61628251	61628450	Tiles	NA	285.252	234.799	-0.279274	0.471472	-0.592344	0.55362	0.730153
chr11:61628253:C:T_A_wC	chr11:61628253:C:T	11	61628253	C	T	ref	center	fwd	NA	NA	SNV	NA	282.33	399.025	0.496903	0.320651	1.54967	0.121221	0.257894
chr11:61628253:C:T_A_wC_RC	chr11:61628253:C:T	11	61628253	C	T	ref	center	rev	NA	NA	SNV	NA	277.398	409.444	0.561438	0.395844	1.41833	0.156094	0.312405
chr11:61628253:C:T_B_wC	chr11:61628253:C:T	11	61628253	C	T	alt	center	fwd	NA	NA	SNV	NA	380.678	639.091	0.746968	0.229762	3.25105	0.00114981	0.00443225
chr11:61628253:C:T_B_wC_RC	chr11:61628253:C:T	11	61628253	C	T	alt	center	rev	NA	NA	SNV	NA	246.861	532.676	1.10703	0.426882	2.59329	0.00950612	0.030375
chr11:61628254:G:A_A_wC	chr11:61628254:G:A	11	61628254	G	A	ref	center	fwd	NA	NA	SNV	NA	374.738	621.314	0.725914	0.310546	2.33754	0.0194109	0.0568661
chr11:61628254:G:A_A_wC_RC	chr11:61628254:G:A	11	61628254	G	A	ref	center	rev	NA	NA	SNV	NA	158.117	230.081	0.541199	1.2271	0.44104	0.659184	0.806209
chr11:61628254:G:A_B_wC	chr11:61628254:G:A	11	61628254	G	A	alt	center	fwd	NA	NA	SNV	NA	376.169	400.874	0.0889037	0.247906	0.358619	0.71988	0.845367
chr11:61628254:G:A_B_wC_RC	chr11:61628254:G:A	11	61628254	G	A	alt	center	rev	NA	NA	SNV	NA	229.825	124.449	-0.894298	0.438735	-2.03835	0.0415145	0.10897
chr11:61628256-61628455	NA	11	NA	NA	NA	NA	NA	fwd	61628256	61628455	Tiles	NA	339.433	262.376	-0.366998	0.557938	-0.657776	0.510682	0.695943
chr11:61628256-61628455_RC	NA	11	NA	NA	NA	NA	NA	rev	61628256	61628455	Tiles	NA	308.422	271.265	-0.180204	0.307803	-0.585453	0.558243	0.733549
chr11:61628261-61628460	NA	11	NA	NA	NA	NA	NA	fwd	61628261	61628460	Tiles	NA	286.681	215.481	-0.414777	0.376914	-1.10046	0.271133	0.464146
chr11:61628261-61628460_RC	NA	11	NA	NA	NA	NA	NA	rev	61628261	61628460	Tiles	NA	289.161	350.556	0.281825	0.614516	0.458613	0.646512	0.796946
chr11:61628265:A:G_A_wC	chr11:61628265:A:G	11	61628265	A	G	ref	center	fwd	NA	NA	SNV	NA	685.492	1068.93	0.640038	0.317663	2.01484	0.0439217	0.114116
chr11:61628265:A:G_A_wC_RC	chr11:61628265:A:G	11	61628265	A	G	ref	center	rev	NA	NA	SNV	NA	221.438	449.41	1.02308	0.30344	3.3716	0.000747321	0.00296234
chr11:61628265:A:G_B_wC	chr11:61628265:A:G	11	61628265	A	G	alt	center	fwd	NA	NA	SNV	NA	507.189	459.133	-0.138791	0.234569	-0.591686	0.554061	0.730437
chr11:61628265:A:G_B_wC_RC	chr11:61628265:A:G	11	61628265	A	G	alt	center	rev	NA	NA	SNV	NA	148.189	211.433	0.511791	0.885909	0.577702	0.563466	0.737147
chr11:61628266-61628465	NA	11	NA	NA	NA	NA	NA	fwd	61628266	61628465	Tiles	NA	396.5	180.575	-1.1338	1.14067	-0.993977	0.320234	0.5188
chr11:61628266-61628465_RC	NA	11	NA	NA	NA	NA	NA	rev	61628266	61628465	Tiles	NA	461.25	257.732	-0.833132	0.238755	-3.48948	0.000483964	0.00197639
chr11:61628266:C:G_A_wC	chr11:61628266:C:G	11	61628266	C	G	ref	center	fwd	NA	NA	SNV	NA	222.081	490	1.13905	0.300348	3.79244	0.000149175	0.000648951
chr11:61628266:C:G_A_wC_RC	chr11:61628266:C:G	11	61628266	C	G	ref	center	rev	NA	NA	SNV	NA	144.557	321.848	1.15399	0.348839	3.30808	0.000939394	0.00366908
chr11:61628266:C:G_B_wC	chr11:61628266:C:G	11	61628266	C	G	alt	center	fwd	NA	NA	SNV	NA	461.601	485.405	0.0687611	0.316566	0.217209	0.828045	0.908548
chr11:61628266:C:G_B_wC_RC	chr11:61628266:C:G	11	61628266	C	G	alt	center	rev	NA	NA	SNV	NA	232.608	249.846	0.103857	1.18853	0.0873827	0.930367	0.966064
chr11:61628271-61628470	NA	11	NA	NA	NA	NA	NA	fwd	61628271	61628470	Tiles	NA	203.053	304.314	0.583329	0.530897	1.09876	0.271872	0.465011
chr11:61628271-61628470_RC	NA	11	NA	NA	NA	NA	NA	rev	61628271	61628470	Tiles	NA	196.655	97.0654	-1.02386	0.421846	-2.42709	0.0152205	0.0460511
chr11:61628276-61628475	NA	11	NA	NA	NA	NA	NA	fwd	61628276	61628475	Tiles	NA	463.795	315.504	-0.561496	0.254403	-2.20711	0.0273062	0.0764577
chr11:61628276-61628475_RC	NA	11	NA	NA	NA	NA	NA	rev	61628276	61628475	Tiles	NA	220.987	180.561	-0.286219	0.42979	-0.665951	0.505442	0.691716
chr11:61628281-61628480	NA	11	NA	NA	NA	NA	NA	fwd	61628281	61628480	Tiles	NA	335.798	203.32	-0.72363	1.20007	-0.602992	0.546514	0.724876
chr11:61628281-61628480_RC	NA	11	NA	NA	NA	NA	NA	rev	61628281	61628480	Tiles	NA	380.131	190.53	-0.987214	0.438735	-2.25014	0.02444	0.0694883
chr11:61628286-61628485	NA	11	NA	NA	NA	NA	NA	fwd	61628286	61628485	Tiles	NA	503.599	341.472	-0.557083	0.472917	-1.17797	0.238807	0.424492
chr11:61628286-61628485_RC	NA	11	NA	NA	NA	NA	NA	rev	61628286	61628485	Tiles	NA	225.267	164.254	-0.464575	0.367483	-1.26421	0.206156	0.382555
chr11:61628290:G:C_A_wC	chr11:61628290:G:C	11	61628290	G	C	ref	center	fwd	NA	NA	SNV	NA	545.425	705.198	0.368174	0.210117	1.75224	0.0797332	0.185863
chr11:61628290:G:C_A_wC_RC	chr11:61628290:G:C	11	61628290	G	C	ref	center	rev	NA	NA	SNV	NA	648.301	1920.05	1.56428	0.17375	9.00303	2.19567e-19	1.99285e-18
chr11:61628290:G:C_B_wC	chr11:61628290:G:C	11	61628290	G	C	alt	center	fwd	NA	NA	SNV	NA	321.786	630.404	0.970327	0.262419	3.69763	0.000217622	0.000929901
chr11:61628290:G:C_B_wC_RC	chr11:61628290:G:C	11	61628290	G	C	alt	center	rev	NA	NA	SNV	NA	402.793	1863.42	2.2088	0.220315	10.0257	1.17569e-23	1.19038e-22
chr11:61628291-61628490	NA	11	NA	NA	NA	NA	NA	fwd	61628291	61628490	Tiles	NA	535.64	330.087	-0.696765	0.260346	-2.6763	0.007444	0.0244159
chr11:61628291-61628490_RC	NA	11	NA	NA	NA	NA	NA	rev	61628291	61628490	Tiles	NA	310.705	241.286	-0.365911	0.308555	-1.18589	0.235668	0.420889
chr11:61628296-61628495	NA	11	NA	NA	NA	NA	NA	fwd	61628296	61628495	Tiles	NA	379.76	181.122	-1.06019	0.557161	-1.90284	0.0570611	0.142004
chr11:61628296-61628495_RC	NA	11	NA	NA	NA	NA	NA	rev	61628296	61628495	Tiles	NA	377.751	310.273	-0.286093	0.350838	-0.815456	0.414811	0.612179
chr11:61628301-61628500	NA	11	NA	NA	NA	NA	NA	fwd	61628301	61628500	Tiles	NA	205.745	1069.41	2.37859	0.375212	6.33933	2.30763e-10	1.5117e-09
chr11:61628301-61628500_RC	NA	11	NA	NA	NA	NA	NA	rev	61628301	61628500	Tiles	NA	404.192	369.093	-0.129955	0.338725	-0.38366	0.701231	0.833837
chr11:61628306-61628505	NA	11	NA	NA	NA	NA	NA	fwd	61628306	61628505	Tiles	NA	271.658	307.641	0.179127	0.224974	0.796213	0.425908	0.623224
chr11:61628306-61628505_RC	NA	11	NA	NA	NA	NA	NA	rev	61628306	61628505	Tiles	NA	288.369	230.55	-0.328322	0.383024	-0.857184	0.391343	0.589606
chr11:61628311-61628510	NA	11	NA	NA	NA	NA	NA	fwd	61628311	61628510	Tiles	NA	340.412	181.184	-0.904269	0.458284	-1.97316	0.048477	0.123881
chr11:61628311-61628510_RC	NA	11	NA	NA	NA	NA	NA	rev	61628311	61628510	Tiles	NA	348.77	251.196	-0.473118	0.307553	-1.53833	0.123968	0.262396
chr11:61628313:G:C_A_wC	chr11:61628313:G:C	11	61628313	G	C	ref	center	fwd	NA	NA	SNV	NA	181	323.575	0.837568	0.416278	2.01204	0.0442156	0.114721
chr11:61628313:G:C_A_wC_RC	chr11:61628313:G:C	11	61628313	G	C	ref	center	rev	NA	NA	SNV	NA	282.534	439.56	0.636186	0.300442	2.1175	0.0342174	0.0927999
chr11:61628313:G:C_B_wC	chr11:61628313:G:C	11	61628313	G	C	alt	center	fwd	NA	NA	SNV	NA	267.54	525.85	0.971512	0.317942	3.05562	0.00224595	0.00821155
chr11:61628313:G:C_B_wC_RC	chr11:61628313:G:C	11	61628313	G	C	alt	center	rev	NA	NA	SNV	NA	341.243	870.926	1.35011	0.238375	5.66378	1.48073e-08	8.84744e-08
chr11:61628316-61628515	NA	11	NA	NA	NA	NA	NA	fwd	61628316	61628515	Tiles	NA	149.027	248.229	0.733077	0.440369	1.66469	0.095975	0.215395
chr11:61628316-61628515_RC	NA	11	NA	NA	NA	NA	NA	rev	61628316	61628515	Tiles	NA	324.949	156.525	-1.05317	1.11417	-0.945254	0.344529	0.544444
chr11:61628321-61628520	NA	11	NA	NA	NA	NA	NA	fwd	61628321	61628520	Tiles	NA	229.432	193.885	-0.240329	0.495597	-0.484928	0.627727	0.78433
chr11:61628321-61628520_RC	NA	11	NA	NA	NA	NA	NA	rev	61628321	61628520	Tiles	NA	505.485	420.822	-0.261537	0.321198	-0.814255	0.415499	0.612831
chr11:61628326-61628525	NA	11	NA	NA	NA	NA	NA	fwd	61628326	61628525	Tiles	NA	118.591	88.3093	-0.428223	1.00662	-0.425404	0.670542	0.813592
chr11:61628326-61628525_RC	NA	11	NA	NA	NA	NA	NA	rev	61628326	61628525	Tiles	NA	283.945	81.9461	-1.80629	0.571609	-3.16001	0.00157766	0.00594039
chr11:61628331-61628530	NA	11	NA	NA	NA	NA	NA	fwd	61628331	61628530	Tiles	NA	188.822	74.4112	-1.34165	0.92353	-1.45274	0.146296	0.297433
chr11:61628331-61628530_RC	NA	11	NA	NA	NA	NA	NA	rev	61628331	61628530	Tiles	NA	262.901	183.156	-0.515701	0.3836	-1.34437	0.178828	0.3453
chr11:61628336-61628535	NA	11	NA	NA	NA	NA	NA	fwd	61628336	61628535	Tiles	NA	135.992	186.423	0.452017	0.530373	0.852263	0.394068	0.592257
chr11:61628336-61628535_RC	NA	11	NA	NA	NA	NA	NA	rev	61628336	61628535	Tiles	NA	318.114	409.552	0.367986	0.440484	0.835413	0.403485	0.600965
chr11:61628341-61628540	NA	11	NA	NA	NA	NA	NA	fwd	61628341	61628540	Tiles	NA	57.2232	38.2847	-0.575006	1.1232	-0.511938	0.608695	0.770535
chr11:61628341-61628540_RC	NA	11	NA	NA	NA	NA	NA	rev	61628341	61628540	Tiles	NA	379.532	256.997	-0.55856	0.437682	-1.27618	0.201893	0.376747
chr11:61628346-61628545	NA	11	NA	NA	NA	NA	NA	fwd	61628346	61628545	Tiles	NA	133.702	50.6084	-1.39855	1.25509	-1.11431	0.265148	0.456894
chr11:61628346-61628545_RC	NA	11	NA	NA	NA	NA	NA	rev	61628346	61628545	Tiles	NA	319.745	289.147	-0.14238	0.376237	-0.378432	0.705109	0.83613
chr11:61628351-61628550	NA	11	NA	NA	NA	NA	NA	fwd	61628351	61628550	Tiles	NA	133.9	36.2653	-1.88779	1.22581	-1.54004	0.123551	0.261785
chr11:61628351-61628550_RC	NA	11	NA	NA	NA	NA	NA	rev	61628351	61628550	Tiles	NA	241.542	197.76	-0.287623	0.60024	-0.479179	0.631811	0.787084
chr11:61628356-61628555	NA	11	NA	NA	NA	NA	NA	fwd	61628356	61628555	Tiles	NA	217.704	217.754	0.00381755	0.303989	0.0125582	0.98998	0.995783
chr11:61628356-61628555_RC	NA	11	NA	NA	NA	NA	NA	rev	61628356	61628555	Tiles	NA	421.404	357.29	-0.242114	0.222393	-1.08867	0.276297	0.470035
chr11:61628361-61628560	NA	11	NA	NA	NA	NA	NA	fwd	61628361	61628560	Tiles	NA	255.028	254.611	0.000187172	0.283608	0.000659967	0.999473	0.999729
chr11:61628361-61628560_RC	NA	11	NA	NA	NA	NA	NA	rev	61628361	61628560	Tiles	NA	336.249	218.237	-0.619746	0.641034	-0.966791	0.333648	0.532728
chr11:61628366-61628565	NA	11	NA	NA	NA	NA	NA	fwd	61628366	61628565	Tiles	NA	291.119	179.871	-0.700998	0.393493	-1.78148	0.0748344	0.176752
chr11:61628366-61628565_RC	NA	11	NA	NA	NA	NA	NA	rev	61628366	61628565	Tiles	NA	432.996	492.743	0.187066	0.259464	0.72097	0.470928	0.662407
chr11:61628371-61628570	NA	11	NA	NA	NA	NA	NA	fwd	61628371	61628570	Tiles	NA	189.407	59.9417	-1.65887	0.839736	-1.97547	0.0482148	0.123306
chr11:61628371-61628570_RC	NA	11	NA	NA	NA	NA	NA	rev	61628371	61628570	Tiles	NA	186.752	247.484	0.409187	0.395322	1.03507	0.300636	0.497781
chr11:61628376-61628575	NA	11	NA	NA	NA	NA	NA	fwd	61628376	61628575	Tiles	NA	358.445	245.695	-0.543923	0.260628	-2.08697	0.0368912	0.0986951
chr11:61628376-61628575_RC	NA	11	NA	NA	NA	NA	NA	rev	61628376	61628575	Tiles	NA	537.636	402.843	-0.411111	0.233875	-1.75782	0.0787779	0.18409
chr11:61628381-61628580	NA	11	NA	NA	NA	NA	NA	fwd	61628381	61628580	Tiles	NA	323.099	239.124	-0.434065	0.350042	-1.24004	0.214962	0.39415
chr11:61628381-61628580_RC	NA	11	NA	NA	NA	NA	NA	rev	61628381	61628580	Tiles	NA	396.079	261.311	-0.604092	0.415435	-1.45412	0.145913	0.296795
chr11:61628386-61628585	NA	11	NA	NA	NA	NA	NA	fwd	61628386	61628585	Tiles	NA	171.998	88.4683	-0.948145	0.521684	-1.81747	0.0691451	0.165942
chr11:61628386-61628585_RC	NA	11	NA	NA	NA	NA	NA	rev	61628386	61628585	Tiles	NA	492.174	455.529	-0.115504	0.281728	-0.409984	0.681818	0.82086
chr11:61628391-61628590	NA	11	NA	NA	NA	NA	NA	fwd	61628391	61628590	Tiles	NA	124.776	85.3867	-0.543446	0.971762	-0.559238	0.576	0.746918
chr11:61628391-61628590_RC	NA	11	NA	NA	NA	NA	NA	rev	61628391	61628590	Tiles	NA	440.686	289.831	-0.603688	1.29054	-0.467781	0.639941	0.792356
chr11:61628396-61628595	NA	11	NA	NA	NA	NA	NA	fwd	61628396	61628595	Tiles	NA	216.751	90.9041	-1.25218	0.821733	-1.52382	0.127553	0.268338
chr11:61628396-61628595_RC	NA	11	NA	NA	NA	NA	NA	rev	61628396	61628595	Tiles	NA	395.589	337.507	-0.225546	0.284923	-0.791601	0.428593	0.625365
chr11:61628401-61628600	NA	11	NA	NA	NA	NA	NA	fwd	61628401	61628600	Tiles	NA	247.062	178.4	-0.478723	0.38492	-1.2437	0.213612	0.392448
chr11:61628401-61628600_RC	NA	11	NA	NA	NA	NA	NA	rev	61628401	61628600	Tiles	NA	366.825	199.311	-0.883123	0.547334	-1.6135	0.106636	0.233822
chr11:61628406-61628605	NA	11	NA	NA	NA	NA	NA	fwd	61628406	61628605	Tiles	NA	305.993	156.425	-0.969486	1.22808	-0.789433	0.429859	0.626632
chr11:61628406-61628605_RC	NA	11	NA	NA	NA	NA	NA	rev	61628406	61628605	Tiles	NA	225.22	162.618	-0.470259	0.341731	-1.37611	0.168788	0.331313
chr11:61628411-61628610	NA	11	NA	NA	NA	NA	NA	fwd	61628411	61628610	Tiles	NA	255.309	257.4	0.00704521	0.40483	0.0174029	0.986115	0.994125
chr11:61628411-61628610_RC	NA	11	NA	NA	NA	NA	NA	rev	61628411	61628610	Tiles	NA	441.824	358.882	-0.30263	0.286275	-1.05713	0.290452	0.485801
chr11:61628416-61628615	NA	11	NA	NA	NA	NA	NA	fwd	61628416	61628615	Tiles	NA	530.919	899.909	0.757988	0.269009	2.81771	0.00483675	0.0165686
chr11:61628416-61628615_RC	NA	11	NA	NA	NA	NA	NA	rev	61628416	61628615	Tiles	NA	1051.88	740.105	-0.509216	0.153268	-3.32239	0.000892486	0.00349983
chr11:61628421-61628620	NA	11	NA	NA	NA	NA	NA	fwd	61628421	61628620	Tiles	NA	313.967	331.001	0.0778934	0.293586	0.265317	0.790765	0.887223
chr11:61628421-61628620_RC	NA	11	NA	NA	NA	NA	NA	rev	61628421	61628620	Tiles	NA	500.728	278.819	-0.843782	1.23908	-0.680976	0.495886	0.683317
chr11:61628426-61628625	NA	11	NA	NA	NA	NA	NA	fwd	61628426	61628625	Tiles	NA	290.384	561.34	0.953394	0.461223	2.0671	0.0387248	0.102739
chr11:61628426-61628625_RC	NA	11	NA	NA	NA	NA	NA	rev	61628426	61628625	Tiles	NA	409.358	464.452	0.18274	0.316245	0.577844	0.563369	0.737074
chr11:61628431-61628630	NA	11	NA	NA	NA	NA	NA	fwd	61628431	61628630	Tiles	NA	354.538	1145.03	1.69196	0.294189	5.75125	8.85847e-09	5.36546e-08
chr11:61628431-61628630_RC	NA	11	NA	NA	NA	NA	NA	rev	61628431	61628630	Tiles	NA	469.04	293.469	-0.672159	0.475921	-1.41233	0.157852	0.315023
chr11:61628436-61628635	NA	11	NA	NA	NA	NA	NA	fwd	61628436	61628635	Tiles	NA	304.526	1018.45	1.74267	0.630861	2.76237	0.00573837	0.0193514
chr11:61628436-61628635_RC	NA	11	NA	NA	NA	NA	NA	rev	61628436	61628635	Tiles	NA	450.974	198.452	-1.18005	0.298355	-3.9552	7.64722e-05	0.000343827
chr11:61628441-61628640	NA	11	NA	NA	NA	NA	NA	fwd	61628441	61628640	Tiles	NA	178.319	476.163	1.42049	0.325162	4.36856	1.25069e-05	6.08832e-05
chr11:61628441-61628640_RC	NA	11	NA	NA	NA	NA	NA	rev	61628441	61628640	Tiles	NA	507.76	267.162	-0.921046	0.415401	-2.21725	0.0266062	0.0747676
chr11:61628446-61628645	NA	11	NA	NA	NA	NA	NA	fwd	61628446	61628645	Tiles	NA	220.006	939.061	2.0961	0.401338	5.22278	1.76255e-07	9.86415e-07
chr11:61628446-61628645_RC	NA	11	NA	NA	NA	NA	NA	rev	61628446	61628645	Tiles	NA	333.981	408.176	0.287052	0.396669	0.723657	0.469276	0.661062
chr11:61628451-61628650	NA	11	NA	NA	NA	NA	NA	fwd	61628451	61628650	Tiles	NA	229.048	1141.03	2.31725	0.705823	3.28305	0.0010269	0.0039902
chr11:61628451-61628650_RC	NA	11	NA	NA	NA	NA	NA	rev	61628451	61628650	Tiles	NA	453.6	301.565	-0.591869	0.271073	-2.18343	0.0290042	0.0804676
chr11:61628456-61628655	NA	11	NA	NA	NA	NA	NA	fwd	61628456	61628655	Tiles	NA	197.959	780.747	1.98254	0.40335	4.91518	8.87019e-07	4.73523e-06
chr11:61628456-61628655_RC	NA	11	NA	NA	NA	NA	NA	rev	61628456	61628655	Tiles	NA	401.014	195.514	-1.03477	1.23413	-0.838462	0.401771	0.599561
chr11:61628461-61628660	NA	11	NA	NA	NA	NA	NA	fwd	61628461	61628660	Tiles	NA	337.046	1842.3	2.45099	0.534463	4.58589	4.52052e-06	2.28093e-05
chr11:61628461-61628660_RC	NA	11	NA	NA	NA	NA	NA	rev	61628461	61628660	Tiles	NA	420.468	313.082	-0.420983	0.513535	-0.819774	0.412345	0.609671
chr11:61628466-61628665	NA	11	NA	NA	NA	NA	NA	fwd	61628466	61628665	Tiles	NA	233.596	899.625	1.94786	0.358608	5.43173	5.58117e-08	3.22077e-07
chr11:61628466-61628665_RC	NA	11	NA	NA	NA	NA	NA	rev	61628466	61628665	Tiles	NA	581.355	440.742	-0.39847	0.21114	-1.88723	0.0591294	0.146124
chr11:61628471-61628670	NA	11	NA	NA	NA	NA	NA	fwd	61628471	61628670	Tiles	NA	258.291	706.456	1.4551	0.361857	4.0212	5.79026e-05	0.000263621
chr11:61628471-61628670_RC	NA	11	NA	NA	NA	NA	NA	rev	61628471	61628670	Tiles	NA	515.374	288.866	-0.839146	0.30384	-2.7618	0.00574829	0.0193825
chr11:61628475:G:A_A_wC	chr11:61628475:G:A	11	61628475	G	A	ref	center	fwd	NA	NA	SNV	NA	358.445	245.695	-0.543923	0.260628	-2.08697	0.0368912	0.0986951
chr11:61628475:G:A_A_wC_RC	chr11:61628475:G:A	11	61628475	G	A	ref	center	rev	NA	NA	SNV	NA	537.636	402.843	-0.411111	0.233875	-1.75782	0.0787779	0.18409
chr11:61628475:G:A_B_wC	chr11:61628475:G:A	11	61628475	G	A	alt	center	fwd	NA	NA	SNV	NA	282.339	175.369	-0.685202	0.55556	-1.23335	0.217443	0.397451
chr11:61628475:G:A_B_wC_RC	chr11:61628475:G:A	11	61628475	G	A	alt	center	rev	NA	NA	SNV	NA	238.828	228.347	-0.068777	0.473674	-0.145199	0.884554	0.941287
chr11:61628476-61628675	NA	11	NA	NA	NA	NA	NA	fwd	61628476	61628675	Tiles	NA	212.796	1158.76	2.44614	0.617277	3.9628	7.40765e-05	0.00033363
chr11:61628476-61628675_RC	NA	11	NA	NA	NA	NA	NA	rev	61628476	61628675	Tiles	NA	395.315	366.268	-0.114513	0.20673	-0.553927	0.579629	0.749576
chr11:61628481-61628680	NA	11	NA	NA	NA	NA	NA	fwd	61628481	61628680	Tiles	NA	187.091	649.494	1.79803	0.417371	4.308	1.64739e-05	7.9238e-05
chr11:61628481-61628680_RC	NA	11	NA	NA	NA	NA	NA	rev	61628481	61628680	Tiles	NA	429.148	433.168	0.0146242	0.467188	0.0313025	0.975028	0.987813
chr11:61628486-61628685	NA	11	NA	NA	NA	NA	NA	fwd	61628486	61628685	Tiles	NA	125.219	550.249	2.13798	0.553318	3.86393	0.000111577	0.000493294
chr11:61628486-61628685_RC	NA	11	NA	NA	NA	NA	NA	rev	61628486	61628685	Tiles	NA	365.671	350.539	-0.0646093	0.290372	-0.222506	0.82392	0.906386
chr11:61628491-61628690	NA	11	NA	NA	NA	NA	NA	fwd	61628491	61628690	Tiles	NA	86.1941	287.711	1.7418	0.559164	3.11501	0.00183942	0.0068262
chr11:61628491-61628690_RC	NA	11	NA	NA	NA	NA	NA	rev	61628491	61628690	Tiles	NA	430.875	400.177	-0.106262	0.218883	-0.485472	0.627342	0.784045
chr11:61628492:G:A_A_wC	chr11:61628492:G:A	11	61628492	G	A	ref	center	fwd	NA	NA	SNV	NA	245.801	62.0164	-1.98309	1.62714	-1.21876	0.222936	0.404596
chr11:61628492:G:A_A_wC_RC	chr11:61628492:G:A	11	61628492	G	A	ref	center	rev	NA	NA	SNV	NA	383.86	284.645	-0.43369	0.320435	-1.35344	0.175915	0.341207
chr11:61628492:G:A_B_wC	chr11:61628492:G:A	11	61628492	G	A	alt	center	fwd	NA	NA	SNV	NA	185.129	49.4636	-1.9078	0.905202	-2.1076	0.0350657	0.094656
chr11:61628492:G:A_B_wC_RC	chr11:61628492:G:A	11	61628492	G	A	alt	center	rev	NA	NA	SNV	NA	439.903	221.175	-0.983135	0.328575	-2.99212	0.0027705	0.00994706
chr11:61628496-61628695	NA	11	NA	NA	NA	NA	NA	fwd	61628496	61628695	Tiles	NA	165.364	451.059	1.44922	0.403817	3.58879	0.000332217	0.00138673
chr11:61628496-61628695_RC	NA	11	NA	NA	NA	NA	NA	rev	61628496	61628695	Tiles	NA	311.602	308.585	-0.0153694	0.276156	-0.0556549	0.955617	0.978539
chr11:61628501-61628700	NA	11	NA	NA	NA	NA	NA	fwd	61628501	61628700	Tiles	NA	125.427	421.717	1.74931	1.4516	1.20509	0.228168	0.411177
chr11:61628501-61628700_RC	NA	11	NA	NA	NA	NA	NA	rev	61628501	61628700	Tiles	NA	355.151	565.986	0.673116	0.456084	1.47586	0.139982	0.287786
chr11:61628503:C:T_A_wC	chr11:61628503:C:T	11	61628503	C	T	ref	center	fwd	NA	NA	SNV	NA	269.022	206.262	-0.383837	0.418589	-0.91698	0.359153	0.558686
chr11:61628503:C:T_A_wC_RC	chr11:61628503:C:T	11	61628503	C	T	ref	center	rev	NA	NA	SNV	NA	236.615	105.165	-1.16592	0.797	-1.46288	0.143499	0.293258
chr11:61628503:C:T_B_wC	chr11:61628503:C:T	11	61628503	C	T	alt	center	fwd	NA	NA	SNV	NA	262.731	113.253	-1.21107	0.491038	-2.46635	0.0136496	0.0418358
chr11:61628503:C:T_B_wC_RC	chr11:61628503:C:T	11	61628503	C	T	alt	center	rev	NA	NA	SNV	NA	221.732	107.706	-1.03782	0.836466	-1.24073	0.214707	0.39388
chr11:61628505:CCCCAT:C_A_wC	chr11:61628505:CCCCAT:C	11	61628505	CCCCAT	C	ref	center	fwd	NA	NA	SNV	NA	198.958	90.265	-1.14207	0.536663	-2.12809	0.0333295	0.0907598
chr11:61628505:CCCCAT:C_A_wC_RC	chr11:61628505:CCCCAT:C	11	61628505	CCCCAT	C	ref	center	rev	NA	NA	SNV	NA	263.852	197.301	-0.417243	0.406542	-1.02632	0.304741	0.502138
chr11:61628505:CCCCAT:C_B_wC	chr11:61628505:CCCCAT:C	11	61628505	CCCCAT	C	alt	center	fwd	NA	NA	SNV	NA	254.56	167.606	-0.597376	0.306401	-1.94965	0.0512173	0.129691
chr11:61628505:CCCCAT:C_B_wC_RC	chr11:61628505:CCCCAT:C	11	61628505	CCCCAT	C	alt	center	rev	NA	NA	SNV	NA	300.266	391.357	0.381835	0.332122	1.14968	0.250275	0.438875
chr11:61628506-61628705	NA	11	NA	NA	NA	NA	NA	fwd	61628506	61628705	Tiles	NA	154.353	513.578	1.73363	0.46677	3.7141	0.000203932	0.000873785
chr11:61628506-61628705_RC	NA	11	NA	NA	NA	NA	NA	rev	61628506	61628705	Tiles	NA	309.23	187.187	-0.732863	0.373271	-1.96335	0.0496051	0.126297
chr11:61628511-61628710	NA	11	NA	NA	NA	NA	NA	fwd	61628511	61628710	Tiles	NA	264.742	715.06	1.43662	0.399245	3.59833	0.00032027	0.00134023
chr11:61628511-61628710_RC	NA	11	NA	NA	NA	NA	NA	rev	61628511	61628710	Tiles	NA	476.517	318.823	-0.579424	1.21602	-0.476492	0.633724	0.788465
chr11:61628515:A:T_A_wC	chr11:61628515:A:T	11	61628515	A	T	ref	center	fwd	NA	NA	SNV	NA	530.919	899.909	0.757988	0.269009	2.81771	0.00483675	0.0165686
chr11:61628515:A:T_A_wC_RC	chr11:61628515:A:T	11	61628515	A	T	ref	center	rev	NA	NA	SNV	NA	1051.88	740.105	-0.509216	0.153268	-3.32239	0.000892486	0.00349983
chr11:61628515:A:T_B_wC	chr11:61628515:A:T	11	61628515	A	T	alt	center	fwd	NA	NA	SNV	NA	272.504	197.752	-0.457736	0.451275	-1.01432	0.310431	0.508217
chr11:61628515:A:T_B_wC_RC	chr11:61628515:A:T	11	61628515	A	T	alt	center	rev	NA	NA	SNV	NA	395.844	409.703	0.0443528	0.267939	0.165534	0.868524	0.93267
chr11:61628516-61628715	NA	11	NA	NA	NA	NA	NA	fwd	61628516	61628715	Tiles	NA	448.964	1122.69	1.32584	0.271181	4.88912	1.0129e-06	5.3779e-06
chr11:61628516-61628715_RC	NA	11	NA	NA	NA	NA	NA	rev	61628516	61628715	Tiles	NA	728.566	802.585	0.136938	0.236715	0.578492	0.562932	0.736782
chr11:61628521-61628720	NA	11	NA	NA	NA	NA	NA	fwd	61628521	61628720	Tiles	NA	343.957	1030.4	1.58432	0.312165	5.07526	3.86973e-07	2.11689e-06
chr11:61628521-61628720_RC	NA	11	NA	NA	NA	NA	NA	rev	61628521	61628720	Tiles	NA	349.768	837.603	1.26061	0.791277	1.59313	0.11113	0.241274
chr11:61628526-61628725	NA	11	NA	NA	NA	NA	NA	fwd	61628526	61628725	Tiles	NA	223.755	263.331	0.239732	0.628748	0.381284	0.702993	0.834973
chr11:61628526-61628725_RC	NA	11	NA	NA	NA	NA	NA	rev	61628526	61628725	Tiles	NA	627.691	427.268	-0.55875	0.316266	-1.76671	0.0772768	0.181308
chr11:61628531-61628730	NA	11	NA	NA	NA	NA	NA	fwd	61628531	61628730	Tiles	NA	268.025	372.949	0.481512	0.358259	1.34403	0.178938	0.345427
chr11:61628531-61628730_RC	NA	11	NA	NA	NA	NA	NA	rev	61628531	61628730	Tiles	NA	585.84	339.682	-0.78362	0.276656	-2.83248	0.00461891	0.0158878
chr11:61628536-61628735	NA	11	NA	NA	NA	NA	NA	fwd	61628536	61628735	Tiles	NA	227.637	372.019	0.711568	0.422928	1.68248	0.0924754	0.20927
chr11:61628536-61628735_RC	NA	11	NA	NA	NA	NA	NA	rev	61628536	61628735	Tiles	NA	289.565	179.352	-0.684563	0.367115	-1.86471	0.0622221	0.152258
chr11:61628541-61628740	NA	11	NA	NA	NA	NA	NA	fwd	61628541	61628740	Tiles	NA	141.734	586.584	2.04985	0.567335	3.61313	0.000302527	0.00127034
chr11:61628541-61628740_RC	NA	11	NA	NA	NA	NA	NA	rev	61628541	61628740	Tiles	NA	463.976	333.721	-0.480757	0.332675	-1.44513	0.148423	0.300821
chr11:61628546-61628745	NA	11	NA	NA	NA	NA	NA	fwd	61628546	61628745	Tiles	NA	174.251	231.414	0.413765	0.71026	0.582554	0.560194	0.734882
chr11:61628546-61628745_RC	NA	11	NA	NA	NA	NA	NA	rev	61628546	61628745	Tiles	NA	491.409	374.833	-0.391248	0.366059	-1.06881	0.285155	0.480001
chr11:61628551-61628750	NA	11	NA	NA	NA	NA	NA	fwd	61628551	61628750	Tiles	NA	189.012	215.42	0.189578	1.21578	0.155932	0.876087	0.936952
chr11:61628551-61628750_RC	NA	11	NA	NA	NA	NA	NA	rev	61628551	61628750	Tiles	NA	516.475	473.53	-0.128601	0.283476	-0.453656	0.650076	0.799633
chr11:61628556-61628755	NA	11	NA	NA	NA	NA	NA	fwd	61628556	61628755	Tiles	NA	162.328	188.984	0.223841	0.430225	0.52029	0.602862	0.766563
chr11:61628556-61628755_RC	NA	11	NA	NA	NA	NA	NA	rev	61628556	61628755	Tiles	NA	486.793	614.516	0.337683	0.206402	1.63604	0.10183	0.225391
chr11:61628561-61628760	NA	11	NA	NA	NA	NA	NA	fwd	61628561	61628760	Tiles	NA	261.429	265.736	0.0284537	0.394262	0.0721694	0.942467	0.972192
chr11:61628561-61628760_RC	NA	11	NA	NA	NA	NA	NA	rev	61628561	61628760	Tiles	NA	526.075	395.338	-0.416538	0.300346	-1.38686	0.165484	0.326299
chr11:61628566-61628765	NA	11	NA	NA	NA	NA	NA	fwd	61628566	61628765	Tiles	NA	171.707	383.397	1.16044	0.359976	3.22366	0.00126564	0.00484265
chr11:61628566-61628765_RC	NA	11	NA	NA	NA	NA	NA	rev	61628566	61628765	Tiles	NA	434.421	421.415	-0.0446878	0.323089	-0.138315	0.889992	0.944083
chr11:61628571-61628770	NA	11	NA	NA	NA	NA	NA	fwd	61628571	61628770	Tiles	NA	253.569	472.6	0.898666	0.330564	2.71858	0.0065562	0.0217998
chr11:61628571-61628770_RC	NA	11	NA	NA	NA	NA	NA	rev	61628571	61628770	Tiles	NA	523.597	540.054	0.0455574	0.267571	0.170263	0.864803	0.930391
chr11:61628576-61628775	NA	11	NA	NA	NA	NA	NA	fwd	61628576	61628775	Tiles	NA	188.418	282.863	0.586538	0.348498	1.68304	0.0923666	0.209102
chr11:61628576-61628775_RC	NA	11	NA	NA	NA	NA	NA	rev	61628576	61628775	Tiles	NA	463.757	674.905	0.544687	0.261229	2.0851	0.0370607	0.0990807
chr11:61628581-61628780	NA	11	NA	NA	NA	NA	NA	fwd	61628581	61628780	Tiles	NA	214.394	333.507	0.636607	0.409265	1.55549	0.119829	0.255678
chr11:61628581-61628780_RC	NA	11	NA	NA	NA	NA	NA	rev	61628581	61628780	Tiles	NA	454.167	332.016	-0.449526	0.197389	-2.27736	0.0227646	0.0652831
chr11:61628586-61628785	NA	11	NA	NA	NA	NA	NA	fwd	61628586	61628785	Tiles	NA	255.49	1964.78	2.94078	0.177718	16.5475	1.66938e-61	3.51543e-60
chr11:61628586-61628785_RC	NA	11	NA	NA	NA	NA	NA	rev	61628586	61628785	Tiles	NA	322.502	286.151	-0.169953	0.481274	-0.353131	0.72399	0.847942
chr11:61628591-61628790	NA	11	NA	NA	NA	NA	NA	fwd	61628591	61628790	Tiles	NA	222.355	264.77	0.248681	0.341911	0.727327	0.467026	0.659008
chr11:61628591-61628790_RC	NA	11	NA	NA	NA	NA	NA	rev	61628591	61628790	Tiles	NA	619.345	868.809	0.486914	0.22955	2.12116	0.033908	0.0921203
chr11:61628596-61628795	NA	11	NA	NA	NA	NA	NA	fwd	61628596	61628795	Tiles	NA	628.912	1749.65	1.47725	0.173461	8.51629	1.64747e-17	1.41189e-16
chr11:61628596-61628795_RC	NA	11	NA	NA	NA	NA	NA	rev	61628596	61628795	Tiles	NA	843.788	924.424	0.131665	0.27977	0.47062	0.637912	0.790967
chr11:61628601-61628800	NA	11	NA	NA	NA	NA	NA	fwd	61628601	61628800	Tiles	NA	397.085	1087.85	1.45307	0.196588	7.39144	1.45246e-13	1.08523e-12
chr11:61628601-61628800_RC	NA	11	NA	NA	NA	NA	NA	rev	61628601	61628800	Tiles	NA	1070.61	1875.17	0.809979	0.23077	3.5099	0.00044828	0.00183874
chr11:61628601:C:T_A_wC	chr11:61628601:C:T	11	61628601	C	T	ref	center	fwd	NA	NA	SNV	NA	218.251	604.099	1.46706	0.323012	4.5418	5.57757e-06	2.7927e-05
chr11:61628601:C:T_A_wC_RC	chr11:61628601:C:T	11	61628601	C	T	ref	center	rev	NA	NA	SNV	NA	276.946	144.495	-0.929617	0.420292	-2.21184	0.026978	0.0756458
chr11:61628601:C:T_B_wC	chr11:61628601:C:T	11	61628601	C	T	alt	center	fwd	NA	NA	SNV	NA	193.061	787.465	2.03104	0.45492	4.46461	8.02146e-06	3.96534e-05
chr11:61628601:C:T_B_wC_RC	chr11:61628601:C:T	11	61628601	C	T	alt	center	rev	NA	NA	SNV	NA	268.574	293.113	0.122231	0.421625	0.289905	0.771889	0.876568
chr11:61628602:G:A_A_wC	chr11:61628602:G:A	11	61628602	G	A	ref	center	fwd	NA	NA	SNV	NA	198.957	492.744	1.31008	0.445202	2.94266	0.003254	0.0115365
chr11:61628602:G:A_A_wC_RC	chr11:61628602:G:A	11	61628602	G	A	ref	center	rev	NA	NA	SNV	NA	289.086	271.424	-0.0862452	0.556877	-0.154873	0.876921	0.937469
chr11:61628602:G:A_B_wC	chr11:61628602:G:A	11	61628602	G	A	alt	center	fwd	NA	NA	SNV	NA	269.436	1514.19	2.4939	0.28706	8.68771	3.69808e-18	3.22931e-17
chr11:61628602:G:A_B_wC_RC	chr11:61628602:G:A	11	61628602	G	A	alt	center	rev	NA	NA	SNV	NA	260.147	237.455	-0.128633	0.350578	-0.366916	0.713682	0.841443
chr11:61628606-61628805	NA	11	NA	NA	NA	NA	NA	fwd	61628606	61628805	Tiles	NA	380.11	488.283	0.36061	0.240251	1.50097	0.133362	0.27743
chr11:61628606-61628805_RC	NA	11	NA	NA	NA	NA	NA	rev	61628606	61628805	Tiles	NA	90.0909	205.012	1.18868	0.449221	2.64609	0.00814275	0.0264359
chr11:61628611-61628810	NA	11	NA	NA	NA	NA	NA	fwd	61628611	61628810	Tiles	NA	385.709	1219.86	1.6607	0.189969	8.74196	2.29096e-18	2.01048e-17
chr11:61628611-61628810_RC	NA	11	NA	NA	NA	NA	NA	rev	61628611	61628810	Tiles	NA	620.079	465.095	-0.41067	0.342157	-1.20024	0.230046	0.413636
chr11:61628615:A:G_A_wC	chr11:61628615:A:G	11	61628615	A	G	ref	center	fwd	NA	NA	SNV	NA	448.964	1122.69	1.32584	0.271181	4.88912	1.0129e-06	5.3779e-06
chr11:61628615:A:G_A_wC_RC	chr11:61628615:A:G	11	61628615	A	G	ref	center	rev	NA	NA	SNV	NA	728.566	802.585	0.136938	0.236715	0.578492	0.562932	0.736782
chr11:61628615:A:G_B_wC	chr11:61628615:A:G	11	61628615	A	G	alt	center	fwd	NA	NA	SNV	NA	219.76	860.339	1.97019	0.765539	2.5736	0.0100646	0.031925
chr11:61628615:A:G_B_wC_RC	chr11:61628615:A:G	11	61628615	A	G	alt	center	rev	NA	NA	SNV	NA	330.612	335.726	0.0279759	0.260005	0.107598	0.914315	0.957735
chr11:61628616-61628815	NA	11	NA	NA	NA	NA	NA	fwd	61628616	61628815	Tiles	NA	232.912	498.41	1.09852	0.356125	3.08466	0.00203783	0.00750214
chr11:61628616-61628815_RC	NA	11	NA	NA	NA	NA	NA	rev	61628616	61628815	Tiles	NA	669.498	635.283	-0.0726173	0.190601	-0.380992	0.70321	0.835194
chr11:61628621-61628820	NA	11	NA	NA	NA	NA	NA	fwd	61628621	61628820	Tiles	NA	293.507	591.931	1.00918	0.301755	3.34436	0.000824737	0.00324739
chr11:61628621-61628820_RC	NA	11	NA	NA	NA	NA	NA	rev	61628621	61628820	Tiles	NA	567.175	466.711	-0.278146	0.317474	-0.876121	0.380964	0.580113
chr11:61628626-61628825	NA	11	NA	NA	NA	NA	NA	fwd	61628626	61628825	Tiles	NA	408.675	840.77	1.04357	0.29921	3.48774	0.000487129	0.00198842
chr11:61628626-61628825_RC	NA	11	NA	NA	NA	NA	NA	rev	61628626	61628825	Tiles	NA	365.912	574.325	0.64869	0.232681	2.78789	0.00530526	0.0180082
chr11:61628627:C:T_A_wC	chr11:61628627:C:T	11	61628627	C	T	ref	center	fwd	NA	NA	SNV	NA	259.545	270.183	0.060637	0.367039	0.165206	0.868782	0.932733
chr11:61628627:C:T_A_wC_RC	chr11:61628627:C:T	11	61628627	C	T	ref	center	rev	NA	NA	SNV	NA	261.861	194.705	-0.4217	0.308882	-1.36524	0.172176	0.335837
chr11:61628627:C:T_B_wC	chr11:61628627:C:T	11	61628627	C	T	alt	center	fwd	NA	NA	SNV	NA	217.863	115.786	-0.90641	0.87133	-1.04026	0.298219	0.495004
chr11:61628627:C:T_B_wC_RC	chr11:61628627:C:T	11	61628627	C	T	alt	center	rev	NA	NA	SNV	NA	276.336	44.2014	-2.64126	0.730956	-3.61343	0.00030217	0.00126894
chr11:61628631-61628830	NA	11	NA	NA	NA	NA	NA	fwd	61628631	61628830	Tiles	NA	399.857	763.376	0.931009	0.294699	3.15918	0.00158212	0.00595555
chr11:61628631-61628830_RC	NA	11	NA	NA	NA	NA	NA	rev	61628631	61628830	Tiles	NA	740.358	628.625	-0.235543	0.253717	-0.928366	0.353218	0.552828
chr11:61628636-61628835	NA	11	NA	NA	NA	NA	NA	fwd	61628636	61628835	Tiles	NA	345.657	757.113	1.13192	0.280405	4.03672	5.42048e-05	0.000247793
chr11:61628636-61628835_RC	NA	11	NA	NA	NA	NA	NA	rev	61628636	61628835	Tiles	NA	485.529	660.061	0.439802	0.260948	1.6854	0.0919112	0.208269
chr11:61628637:G:A_A_wC	chr11:61628637:G:A	11	61628637	G	A	ref	center	fwd	NA	NA	SNV	NA	85.1725	66.6879	-0.362413	0.608862	-0.59523	0.55169	0.728583
chr11:61628637:G:A_A_wC_RC	chr11:61628637:G:A	11	61628637	G	A	ref	center	rev	NA	NA	SNV	NA	449.235	180.288	-1.30789	0.432897	-3.02125	0.00251734	0.00911208
chr11:61628637:G:A_B_wC	chr11:61628637:G:A	11	61628637	G	A	alt	center	fwd	NA	NA	SNV	NA	70.3716	12.2512	-2.50221	1.6112	-1.55301	0.12042	0.256521
chr11:61628637:G:A_B_wC_RC	chr11:61628637:G:A	11	61628637	G	A	alt	center	rev	NA	NA	SNV	NA	582.718	338.291	-0.779858	0.475588	-1.63978	0.101052	0.224121
chr11:61628641-61628840	NA	11	NA	NA	NA	NA	NA	fwd	61628641	61628840	Tiles	NA	161.192	477.049	1.56289	0.454444	3.43912	0.000583605	0.0023542
chr11:61628641-61628840_RC	NA	11	NA	NA	NA	NA	NA	rev	61628641	61628840	Tiles	NA	116.307	251.972	1.11917	0.357415	3.13127	0.0017405	0.00649336
chr11:61628646-61628845	NA	11	NA	NA	NA	NA	NA	fwd	61628646	61628845	Tiles	NA	187.94	231.532	0.303763	0.515347	0.589434	0.555571	0.731712
chr11:61628646-61628845_RC	NA	11	NA	NA	NA	NA	NA	rev	61628646	61628845	Tiles	NA	169.972	381.76	1.16807	0.298852	3.9085	9.2869e-05	0.00041402
chr11:61628651-61628850	NA	11	NA	NA	NA	NA	NA	fwd	61628651	61628850	Tiles	NA	240.408	101.569	-1.24088	1.72294	-0.720212	0.471395	0.662855
chr11:61628651-61628850_RC	NA	11	NA	NA	NA	NA	NA	rev	61628651	61628850	Tiles	NA	290.674	289.242	-0.00596618	0.321217	-0.0185737	0.985181	0.99363
chr11:61628656-61628855	NA	11	NA	NA	NA	NA	NA	fwd	61628656	61628855	Tiles	NA	226.857	422.357	0.892208	0.447227	1.99498	0.0460452	0.118689
chr11:61628656-61628855_RC	NA	11	NA	NA	NA	NA	NA	rev	61628656	61628855	Tiles	NA	368.764	708.872	0.942294	0.192278	4.90068	9.55044e-07	5.0855e-06
chr11:61628661-61628860	NA	11	NA	NA	NA	NA	NA	fwd	61628661	61628860	Tiles	NA	173.043	272.347	0.651047	0.508272	1.2809	0.200228	0.374622
chr11:61628661-61628860_RC	NA	11	NA	NA	NA	NA	NA	rev	61628661	61628860	Tiles	NA	446.768	587.599	0.39765	0.219645	1.81042	0.0702312	0.168004
chr11:61628666-61628865	NA	11	NA	NA	NA	NA	NA	fwd	61628666	61628865	Tiles	NA	228.604	273.965	0.265828	0.414243	0.64172	0.521055	0.704183
chr11:61628666-61628865_RC	NA	11	NA	NA	NA	NA	NA	rev	61628666	61628865	Tiles	NA	457.946	509.375	0.153818	0.419392	0.366764	0.713795	0.841531
chr11:61628671-61628870	NA	11	NA	NA	NA	NA	NA	fwd	61628671	61628870	Tiles	NA	205.733	255.372	0.312436	0.281145	1.1113	0.26644	0.458432
chr11:61628671-61628870_RC	NA	11	NA	NA	NA	NA	NA	rev	61628671	61628870	Tiles	NA	352.967	643.461	0.863187	0.277858	3.10657	0.00189269	0.00700624
chr11:61628676-61628875	NA	11	NA	NA	NA	NA	NA	fwd	61628676	61628875	Tiles	NA	223.935	175.117	-0.351304	0.817117	-0.429932	0.667245	0.811868
chr11:61628676-61628875_RC	NA	11	NA	NA	NA	NA	NA	rev	61628676	61628875	Tiles	NA	446.067	539.545	0.275098	0.271062	1.01489	0.310158	0.507892
chr11:61628681-61628880	NA	11	NA	NA	NA	NA	NA	fwd	61628681	61628880	Tiles	NA	255.143	307.861	0.271227	0.450342	0.602269	0.546995	0.725303
chr11:61628681-61628880_RC	NA	11	NA	NA	NA	NA	NA	rev	61628681	61628880	Tiles	NA	394.419	465.784	0.234629	0.247628	0.947506	0.343381	0.543212
chr11:61628682:C:T_A_wC	chr11:61628682:C:T	11	61628682	C	T	ref	center	fwd	NA	NA	SNV	NA	258.372	471.646	0.870998	0.398158	2.18757	0.028701	0.0797634
chr11:61628682:C:T_A_wC_RC	chr11:61628682:C:T	11	61628682	C	T	ref	center	rev	NA	NA	SNV	NA	424.169	476.262	0.162353	0.294281	0.551696	0.581157	0.750783
chr11:61628682:C:T_B_wC	chr11:61628682:C:T	11	61628682	C	T	alt	center	fwd	NA	NA	SNV	NA	224.371	387.739	0.792824	0.27033	2.9328	0.00335925	0.0118797
chr11:61628682:C:T_B_wC_RC	chr11:61628682:C:T	11	61628682	C	T	alt	center	rev	NA	NA	SNV	NA	392.98	433.964	0.144864	0.202931	0.713858	0.475315	0.666454
chr11:61628683:G:A_A_wC	chr11:61628683:G:A	11	61628683	G	A	ref	center	fwd	NA	NA	SNV	NA	210.886	317.965	0.59788	0.288885	2.06961	0.0384885	0.102255
chr11:61628683:G:A_A_wC_RC	chr11:61628683:G:A	11	61628683	G	A	ref	center	rev	NA	NA	SNV	NA	517.53	611.685	0.244157	0.239354	1.02007	0.307696	0.505336
chr11:61628683:G:A_B_wC	chr11:61628683:G:A	11	61628683	G	A	alt	center	fwd	NA	NA	SNV	NA	399.441	398.281	-0.0024915	0.310039	-0.00803609	0.993588	0.997177
chr11:61628683:G:A_B_wC_RC	chr11:61628683:G:A	11	61628683	G	A	alt	center	rev	NA	NA	SNV	NA	602.629	582.994	-0.0513244	0.213324	-0.240593	0.80987	0.898478
chr11:61628686-61628885	NA	11	NA	NA	NA	NA	NA	fwd	61628686	61628885	Tiles	NA	265.133	207.908	-0.349134	0.308674	-1.13108	0.258022	0.448258
chr11:61628686-61628885_RC	NA	11	NA	NA	NA	NA	NA	rev	61628686	61628885	Tiles	NA	379.004	801.711	1.08389	0.229733	4.71804	2.38126e-06	1.22887e-05
chr11:61628691-61628890	NA	11	NA	NA	NA	NA	NA	fwd	61628691	61628890	Tiles	NA	147.231	246.11	0.73875	0.495862	1.48983	0.136269	0.28196
chr11:61628691-61628890_RC	NA	11	NA	NA	NA	NA	NA	rev	61628691	61628890	Tiles	NA	527.957	1170.66	1.14992	0.170317	6.75162	1.46199e-11	1.01135e-10
chr11:61628695:G:A_A_wC	chr11:61628695:G:A	11	61628695	G	A	ref	center	fwd	NA	NA	SNV	NA	628.912	1749.65	1.47725	0.173461	8.51629	1.64747e-17	1.41189e-16
chr11:61628695:G:A_A_wC_RC	chr11:61628695:G:A	11	61628695	G	A	ref	center	rev	NA	NA	SNV	NA	843.788	924.424	0.131665	0.27977	0.47062	0.637912	0.790967
chr11:61628695:G:A_B_wC	chr11:61628695:G:A	11	61628695	G	A	alt	center	fwd	NA	NA	SNV	NA	238.91	806.228	1.75566	0.192622	9.11454	7.90022e-20	7.25205e-19
chr11:61628695:G:A_B_wC_RC	chr11:61628695:G:A	11	61628695	G	A	alt	center	rev	NA	NA	SNV	NA	434.886	424.809	-0.0292106	0.341821	-0.0854559	0.931899	0.966869
chr11:61628696-61628895	NA	11	NA	NA	NA	NA	NA	fwd	61628696	61628895	Tiles	NA	286.103	378.775	0.405161	0.37316	1.08575	0.277587	0.471443
chr11:61628696-61628895_RC	NA	11	NA	NA	NA	NA	NA	rev	61628696	61628895	Tiles	NA	414.281	923.35	1.15594	0.195482	5.91329	3.35349e-09	2.07586e-08
chr11:61628700:C:A_A_wC	chr11:61628700:C:A	11	61628700	C	A	ref	center	fwd	NA	NA	SNV	NA	397.085	1087.85	1.45307	0.196588	7.39144	1.45246e-13	1.08523e-12
chr11:61628700:C:A_A_wC_RC	chr11:61628700:C:A	11	61628700	C	A	ref	center	rev	NA	NA	SNV	NA	1070.61	1875.17	0.809979	0.23077	3.5099	0.00044828	0.00183874
chr11:61628700:C:A_B_wC	chr11:61628700:C:A	11	61628700	C	A	alt	center	fwd	NA	NA	SNV	NA	274.196	1022.75	1.90119	0.194312	9.7842	1.3163e-22	1.29591e-21
chr11:61628700:C:A_B_wC_RC	chr11:61628700:C:A	11	61628700	C	A	alt	center	rev	NA	NA	SNV	NA	446.816	738.3	0.726531	0.235832	3.08072	0.00206502	0.00759663
chr11:61628701-61628900	NA	11	NA	NA	NA	NA	NA	fwd	61628701	61628900	Tiles	NA	302.086	590.671	0.967605	0.375568	2.57638	0.00998408	0.0317027
chr11:61628701-61628900_RC	NA	11	NA	NA	NA	NA	NA	rev	61628701	61628900	Tiles	NA	424.119	1683.55	1.99037	0.181696	10.9544	6.32898e-28	7.09272e-27
chr11:61628706-61628905	NA	11	NA	NA	NA	NA	NA	fwd	61628706	61628905	Tiles	NA	250.759	613.496	1.29202	0.276728	4.66892	3.02794e-06	1.55034e-05
chr11:61628706-61628905_RC	NA	11	NA	NA	NA	NA	NA	rev	61628706	61628905	Tiles	NA	467.647	2106.95	2.17143	0.139697	15.5439	1.75104e-54	3.28062e-53
chr11:61628707:A:G_A_wC	chr11:61628707:A:G	11	61628707	A	G	ref	center	fwd	NA	NA	SNV	NA	237.279	542.812	1.19659	0.340876	3.51033	0.000447558	0.00183591
chr11:61628707:A:G_A_wC_RC	chr11:61628707:A:G	11	61628707	A	G	ref	center	rev	NA	NA	SNV	NA	570.801	313.146	-0.867566	0.369912	-2.34533	0.0190103	0.0558509
chr11:61628707:A:G_B_wC	chr11:61628707:A:G	11	61628707	A	G	alt	center	fwd	NA	NA	SNV	NA	235.384	362.592	0.624669	0.412256	1.51524	0.129711	0.271623
chr11:61628707:A:G_B_wC_RC	chr11:61628707:A:G	11	61628707	A	G	alt	center	rev	NA	NA	SNV	NA	567.54	554.062	-0.030835	0.354302	-0.0870303	0.930647	0.966246
chr11:61628711-61628910	NA	11	NA	NA	NA	NA	NA	fwd	61628711	61628910	Tiles	NA	189.224	528.901	1.48414	0.480734	3.08723	0.00202032	0.00744266
chr11:61628711-61628910_RC	NA	11	NA	NA	NA	NA	NA	rev	61628711	61628910	Tiles	NA	516.932	2187.92	2.08061	0.185993	11.1865	4.75002e-29	5.46043e-28
chr11:61628716-61628915	NA	11	NA	NA	NA	NA	NA	fwd	61628716	61628915	Tiles	NA	224.467	216.22	-0.0473505	0.509286	-0.0929744	0.925924	0.963785
chr11:61628716-61628915_RC	NA	11	NA	NA	NA	NA	NA	rev	61628716	61628915	Tiles	NA	432.028	2685.26	2.63284	0.166082	15.8527	1.34702e-56	2.61476e-55
chr11:61628721-61628920	NA	11	NA	NA	NA	NA	NA	fwd	61628721	61628920	Tiles	NA	341.967	556.515	0.704371	0.303138	2.3236	0.0201469	0.0587029
chr11:61628721-61628920_RC	NA	11	NA	NA	NA	NA	NA	rev	61628721	61628920	Tiles	NA	598.277	2424.1	2.01687	0.142634	14.1402	2.14809e-45	3.43051e-44
chr11:61628726-61628925	NA	11	NA	NA	NA	NA	NA	fwd	61628726	61628925	Tiles	NA	171.987	313.427	0.860556	0.398773	2.15801	0.030927	0.0851195
chr11:61628726-61628925_RC	NA	11	NA	NA	NA	NA	NA	rev	61628726	61628925	Tiles	NA	302.116	2139.36	2.81974	0.158884	17.7472	1.81171e-70	4.3305e-69
chr11:61628731-61628930	NA	11	NA	NA	NA	NA	NA	fwd	61628731	61628930	Tiles	NA	344.831	857.458	1.31648	0.26531	4.96206	6.97493e-07	3.75305e-06
chr11:61628731-61628930_RC	NA	11	NA	NA	NA	NA	NA	rev	61628731	61628930	Tiles	NA	456.002	1847.7	2.01767	0.131918	15.2949	8.26592e-53	1.50396e-51
chr11:61628736-61628935	NA	11	NA	NA	NA	NA	NA	fwd	61628736	61628935	Tiles	NA	263.899	345.274	0.382262	0.275092	1.38958	0.164658	0.32502
chr11:61628736-61628935_RC	NA	11	NA	NA	NA	NA	NA	rev	61628736	61628935	Tiles	NA	265.044	1272.34	2.26541	0.184496	12.2789	1.17599e-34	1.52149e-33
chr11:61628741-61628940	NA	11	NA	NA	NA	NA	NA	fwd	61628741	61628940	Tiles	NA	222.863	432.358	0.951184	0.344769	2.75891	0.00579953	0.0195385
chr11:61628741-61628940_RC	NA	11	NA	NA	NA	NA	NA	rev	61628741	61628940	Tiles	NA	297.698	2496.07	3.06411	0.168212	18.2158	3.86997e-74	9.70271e-73
chr11:61628746-61628945	NA	11	NA	NA	NA	NA	NA	fwd	61628746	61628945	Tiles	NA	273.459	823.307	1.58769	0.18903	8.39913	4.49805e-17	3.802e-16
chr11:61628746-61628945_RC	NA	11	NA	NA	NA	NA	NA	rev	61628746	61628945	Tiles	NA	630.892	3292.84	2.3825	0.178652	13.336	1.42956e-40	2.08845e-39
chr11:61628751-61628950	NA	11	NA	NA	NA	NA	NA	fwd	61628751	61628950	Tiles	NA	291.785	1037.9	1.83335	0.192946	9.50187	2.06147e-21	1.9698e-20
chr11:61628751-61628950_RC	NA	11	NA	NA	NA	NA	NA	rev	61628751	61628950	Tiles	NA	521.605	8265.17	3.98706	0.162912	24.4736	2.82051e-132	1.44468e-130
chr11:61628756-61628955	NA	11	NA	NA	NA	NA	NA	fwd	61628756	61628955	Tiles	NA	310.88	723.638	1.21809	0.26486	4.59899	4.24552e-06	2.14572e-05
chr11:61628756-61628955_RC	NA	11	NA	NA	NA	NA	NA	rev	61628756	61628955	Tiles	NA	582.577	452.892	-0.361045	0.267865	-1.34786	0.177703	0.343731
chr11:61628761-61628960	NA	11	NA	NA	NA	NA	NA	fwd	61628761	61628960	Tiles	NA	213.835	229.665	0.107799	0.445654	0.241889	0.808866	0.897858
chr11:61628761-61628960_RC	NA	11	NA	NA	NA	NA	NA	rev	61628761	61628960	Tiles	NA	464.242	415.257	-0.162005	0.285972	-0.566507	0.57105	0.743068
chr11:61628766-61628965	NA	11	NA	NA	NA	NA	NA	fwd	61628766	61628965	Tiles	NA	202.892	165.548	-0.284983	0.482408	-0.590751	0.554687	0.730947
chr11:61628766-61628965_RC	NA	11	NA	NA	NA	NA	NA	rev	61628766	61628965	Tiles	NA	555.828	773.526	0.480051	0.206307	2.32688	0.0199717	0.0582511
chr11:61628771-61628970	NA	11	NA	NA	NA	NA	NA	fwd	61628771	61628970	Tiles	NA	193.045	255.025	0.399782	0.41076	0.973275	0.330417	0.529272
chr11:61628771-61628970_RC	NA	11	NA	NA	NA	NA	NA	rev	61628771	61628970	Tiles	NA	390.664	661.822	0.756464	0.217575	3.4768	0.000507436	0.00206548
chr11:61628776-61628975	NA	11	NA	NA	NA	NA	NA	fwd	61628776	61628975	Tiles	NA	146.955	149.357	0.0269906	0.606821	0.0444787	0.964523	0.982943
chr11:61628776-61628975_RC	NA	11	NA	NA	NA	NA	NA	rev	61628776	61628975	Tiles	NA	404.941	680.929	0.74801	0.323606	2.31148	0.0208063	0.0603709
chr11:61628781-61628980	NA	11	NA	NA	NA	NA	NA	fwd	61628781	61628980	Tiles	NA	114.456	76.5084	-0.585017	0.504572	-1.15943	0.24628	0.433951
chr11:61628781-61628980_RC	NA	11	NA	NA	NA	NA	NA	rev	61628781	61628980	Tiles	NA	314.356	255.803	-0.297972	0.359307	-0.829296	0.406937	0.60433
chr11:61628786-61628985	NA	11	NA	NA	NA	NA	NA	fwd	61628786	61628985	Tiles	NA	202.311	160.002	-0.342087	0.443235	-0.771796	0.440235	0.635928
chr11:61628786-61628985_RC	NA	11	NA	NA	NA	NA	NA	rev	61628786	61628985	Tiles	NA	345.98	518.928	0.582138	0.206694	2.81643	0.00485613	0.0166277
chr11:61628791-61628990	NA	11	NA	NA	NA	NA	NA	fwd	61628791	61628990	Tiles	NA	206.14	259.977	0.328416	0.487992	0.672995	0.500951	0.68779
chr11:61628791-61628990_RC	NA	11	NA	NA	NA	NA	NA	rev	61628791	61628990	Tiles	NA	427.079	1002.89	1.22949	0.179686	6.84244	7.78543e-12	5.45586e-11
chr11:61628796-61628995	NA	11	NA	NA	NA	NA	NA	fwd	61628796	61628995	Tiles	NA	279.556	140.425	-0.992179	0.76977	-1.28893	0.197423	0.370966
chr11:61628796-61628995_RC	NA	11	NA	NA	NA	NA	NA	rev	61628796	61628995	Tiles	NA	539.165	1074.59	0.995038	0.237978	4.18121	2.89961e-05	0.00013643
chr11:61628801-61629000	NA	11	NA	NA	NA	NA	NA	fwd	61628801	61629000	Tiles	NA	144.61	170.22	0.237203	0.637595	0.372029	0.709872	0.839068
chr11:61628801-61629000_RC	NA	11	NA	NA	NA	NA	NA	rev	61628801	61629000	Tiles	NA	481.041	1720.41	1.83637	0.236888	7.75205	9.04184e-15	7.08179e-14
chr11:61628806-61629005	NA	11	NA	NA	NA	NA	NA	fwd	61628806	61629005	Tiles	NA	205.297	104.916	-0.969996	0.864276	-1.12232	0.261726	0.452803
chr11:61628806-61629005_RC	NA	11	NA	NA	NA	NA	NA	rev	61628806	61629005	Tiles	NA	423.102	807.412	0.93235	0.184902	5.0424	4.59731e-07	2.50119e-06
chr11:61628811-61629010	NA	11	NA	NA	NA	NA	NA	fwd	61628811	61629010	Tiles	NA	135.947	513.199	1.91344	0.309612	6.18013	6.40494e-10	4.10558e-09
chr11:61628811-61629010_RC	NA	11	NA	NA	NA	NA	NA	rev	61628811	61629010	Tiles	NA	438.989	858.846	0.965393	0.25148	3.83885	0.000123613	0.000543786
chr11:61628813:G:A_A_wC	chr11:61628813:G:A	11	61628813	G	A	ref	center	fwd	NA	NA	SNV	NA	206.402	550.376	1.41188	0.274682	5.14005	2.74672e-07	1.51907e-06
chr11:61628813:G:A_A_wC_RC	chr11:61628813:G:A	11	61628813	G	A	ref	center	rev	NA	NA	SNV	NA	211.649	1012.06	2.26212	0.265567	8.51807	1.62231e-17	1.39076e-16
chr11:61628813:G:A_B_wC	chr11:61628813:G:A	11	61628813	G	A	alt	center	fwd	NA	NA	SNV	NA	249.511	604.984	1.27416	0.224815	5.66758	1.4483e-08	8.66123e-08
chr11:61628813:G:A_B_wC_RC	chr11:61628813:G:A	11	61628813	G	A	alt	center	rev	NA	NA	SNV	NA	416.749	2105.43	2.33621	0.19702	11.8577	1.96208e-32	2.4357e-31
chr11:61628816-61629015	NA	11	NA	NA	NA	NA	NA	fwd	61628816	61629015	Tiles	NA	194.762	732.915	1.9067	0.282719	6.74418	1.53892e-11	1.06337e-10
chr11:61628816-61629015_RC	NA	11	NA	NA	NA	NA	NA	rev	61628816	61629015	Tiles	NA	703.523	1455.77	1.0507	0.144134	7.28979	3.10433e-13	2.29538e-12
chr11:61628821-61629020	NA	11	NA	NA	NA	NA	NA	fwd	61628821	61629020	Tiles	NA	152.908	188.339	0.305594	0.411152	0.743261	0.457323	0.65122
chr11:61628821-61629020_RC	NA	11	NA	NA	NA	NA	NA	rev	61628821	61629020	Tiles	NA	402.049	1122.48	1.47855	0.295805	4.9984	5.78073e-07	3.12551e-06
chr11:61628826-61629025	NA	11	NA	NA	NA	NA	NA	fwd	61628826	61629025	Tiles	NA	70.0314	63.2791	-0.141334	1.35349	-0.104422	0.916834	0.959016
chr11:61628826-61629025_RC	NA	11	NA	NA	NA	NA	NA	rev	61628826	61629025	Tiles	NA	261.793	465.909	0.836258	0.353555	2.36529	0.0180162	0.0533358
chr11:61628831-61629030	NA	11	NA	NA	NA	NA	NA	fwd	61628831	61629030	Tiles	NA	158.615	327.276	1.04633	0.294208	3.55643	0.000375928	0.0015583
chr11:61628831-61629030_RC	NA	11	NA	NA	NA	NA	NA	rev	61628831	61629030	Tiles	NA	524.524	698.852	0.411533	0.293141	1.40387	0.160357	0.318917
chr11:61628836-61629035	NA	11	NA	NA	NA	NA	NA	fwd	61628836	61629035	Tiles	NA	204.551	156.858	-0.375088	0.548606	-0.683711	0.494158	0.682019
chr11:61628836-61629035_RC	NA	11	NA	NA	NA	NA	NA	rev	61628836	61629035	Tiles	NA	537.996	611.717	0.181881	0.314924	0.577541	0.563574	0.737236
chr11:61628841-61629040	NA	11	NA	NA	NA	NA	NA	fwd	61628841	61629040	Tiles	NA	302.035	369.992	0.296708	0.330499	0.897759	0.369314	0.568655
chr11:61628841-61629040_RC	NA	11	NA	NA	NA	NA	NA	rev	61628841	61629040	Tiles	NA	413.547	394.787	-0.0639463	0.247318	-0.258559	0.795976	0.890138
chr11:61628846-61629045	NA	11	NA	NA	NA	NA	NA	fwd	61628846	61629045	Tiles	NA	110.441	98.1854	-0.17756	0.634031	-0.28005	0.779439	0.880816
chr11:61628846-61629045_RC	NA	11	NA	NA	NA	NA	NA	rev	61628846	61629045	Tiles	NA	481.525	455.278	-0.0768809	0.267315	-0.287604	0.77365	0.877381
chr11:61628851-61629050	NA	11	NA	NA	NA	NA	NA	fwd	61628851	61629050	Tiles	NA	253.148	74.6362	-1.7618	1.69829	-1.0374	0.299551	0.49663
chr11:61628851-61629050_RC	NA	11	NA	NA	NA	NA	NA	rev	61628851	61629050	Tiles	NA	499.344	467.924	-0.0941938	0.260889	-0.361049	0.718062	0.844281
chr11:61628856-61629055	NA	11	NA	NA	NA	NA	NA	fwd	61628856	61629055	Tiles	NA	208.757	113.949	-0.873013	0.870292	-1.00313	0.3158	0.513984
chr11:61628856-61629055_RC	NA	11	NA	NA	NA	NA	NA	rev	61628856	61629055	Tiles	NA	371.238	376.719	0.017126	0.389649	0.0439523	0.964942	0.983115
chr11:61628861-61629060	NA	11	NA	NA	NA	NA	NA	fwd	61628861	61629060	Tiles	NA	177.596	128.821	-0.458851	0.458299	-1.0012	0.316728	0.515067
chr11:61628861-61629060_RC	NA	11	NA	NA	NA	NA	NA	rev	61628861	61629060	Tiles	NA	349.955	418.247	0.258767	0.528567	0.489563	0.624443	0.781865
chr11:61628866-61629065	NA	11	NA	NA	NA	NA	NA	fwd	61628866	61629065	Tiles	NA	80.649	13.7896	-2.52062	1.24595	-2.02304	0.0430687	0.112297
chr11:61628866-61629065_RC	NA	11	NA	NA	NA	NA	NA	rev	61628866	61629065	Tiles	NA	275.726	72.864	-1.9102	0.896685	-2.13029	0.0331474	0.0903446
chr11:61628871-61629070	NA	11	NA	NA	NA	NA	NA	fwd	61628871	61629070	Tiles	NA	140.664	47.7622	-1.55551	0.877473	-1.77272	0.0762752	0.179511
chr11:61628871-61629070_RC	NA	11	NA	NA	NA	NA	NA	rev	61628871	61629070	Tiles	NA	781.715	611.352	-0.353482	0.226258	-1.5623	0.118218	0.253017
chr11:61628876-61629075	NA	11	NA	NA	NA	NA	NA	fwd	61628876	61629075	Tiles	NA	119.611	79.06	-0.597903	0.546323	-1.09441	0.273773	0.467062
chr11:61628876-61629075_RC	NA	11	NA	NA	NA	NA	NA	rev	61628876	61629075	Tiles	NA	322.509	274.91	-0.233402	0.447733	-0.521296	0.60216	0.766088
chr11:61628881-61629080	NA	11	NA	NA	NA	NA	NA	fwd	61628881	61629080	Tiles	NA	129.935	74.7878	-0.805918	0.600816	-1.34137	0.179799	0.346613
chr11:61628881-61629080_RC	NA	11	NA	NA	NA	NA	NA	rev	61628881	61629080	Tiles	NA	424.786	319.013	-0.40836	0.40348	-1.0121	0.311492	0.509273
chr11:61628886-61629085	NA	11	NA	NA	NA	NA	NA	fwd	61628886	61629085	Tiles	NA	105.19	146.336	0.481729	0.684849	0.70341	0.4818	0.671848
chr11:61628886-61629085_RC	NA	11	NA	NA	NA	NA	NA	rev	61628886	61629085	Tiles	NA	358.17	440.638	0.302326	0.331752	0.911301	0.362137	0.561674
chr11:61628891-61629090	NA	11	NA	NA	NA	NA	NA	fwd	61628891	61629090	Tiles	NA	78.8268	148.335	0.914753	0.490308	1.86567	0.0620877	0.151997
chr11:61628891-61629090_RC	NA	11	NA	NA	NA	NA	NA	rev	61628891	61629090	Tiles	NA	414.551	768.677	0.891848	0.293717	3.03642	0.00239407	0.00869706
chr11:61628896-61629095	NA	11	NA	NA	NA	NA	NA	fwd	61628896	61629095	Tiles	NA	112.183	76.0632	-0.55708	0.528304	-1.05447	0.291669	0.487208
chr11:61628896-61629095_RC	NA	11	NA	NA	NA	NA	NA	rev	61628896	61629095	Tiles	NA	466.917	494.926	0.0818897	0.198882	0.411751	0.680522	0.819981
chr11:61628901-61629100	NA	11	NA	NA	NA	NA	NA	fwd	61628901	61629100	Tiles	NA	117.167	66.1552	-0.818166	1.05963	-0.772125	0.44004	0.63578
chr11:61628901-61629100_RC	NA	11	NA	NA	NA	NA	NA	rev	61628901	61629100	Tiles	NA	359.394	359.843	0.00350962	0.391481	0.00896499	0.992847	0.997046
chr11:61628906-61629105	NA	11	NA	NA	NA	NA	NA	fwd	61628906	61629105	Tiles	NA	105.765	31.3026	-1.74248	0.978193	-1.78133	0.0748592	0.176801
chr11:61628906-61629105_RC	NA	11	NA	NA	NA	NA	NA	rev	61628906	61629105	Tiles	NA	516.206	410.708	-0.32564	0.493133	-0.660348	0.50903	0.694641
chr11:61628911-61629110	NA	11	NA	NA	NA	NA	NA	fwd	61628911	61629110	Tiles	NA	133.566	62.2494	-1.10204	0.543134	-2.02904	0.0424545	0.110981
chr11:61628911-61629110_RC	NA	11	NA	NA	NA	NA	NA	rev	61628911	61629110	Tiles	NA	450.199	325.385	-0.471936	0.240946	-1.95868	0.0501503	0.12746
chr11:61628915:T:C_A_wC	chr11:61628915:T:C	11	61628915	T	C	ref	center	fwd	NA	NA	SNV	NA	194.762	732.915	1.9067	0.282719	6.74418	1.53892e-11	1.06337e-10
chr11:61628915:T:C_A_wC_RC	chr11:61628915:T:C	11	61628915	T	C	ref	center	rev	NA	NA	SNV	NA	703.523	1455.77	1.0507	0.144134	7.28979	3.10433e-13	2.29538e-12
chr11:61628915:T:C_B_wC	chr11:61628915:T:C	11	61628915	T	C	alt	center	fwd	NA	NA	SNV	NA	124.161	445.244	1.83777	0.410201	4.48016	7.45866e-06	3.69778e-05
chr11:61628915:T:C_B_wC_RC	chr11:61628915:T:C	11	61628915	T	C	alt	center	rev	NA	NA	SNV	NA	290.958	659.507	1.17991	0.281482	4.19177	2.7679e-05	0.000130412
chr11:61628916-61629115	NA	11	NA	NA	NA	NA	NA	fwd	61628916	61629115	Tiles	NA	199.083	135.385	-0.552262	0.389257	-1.41876	0.155969	0.312236
chr11:61628916-61629115_RC	NA	11	NA	NA	NA	NA	NA	rev	61628916	61629115	Tiles	NA	334.048	413.435	0.303796	0.365177	0.831914	0.405458	0.602851
chr11:61628921-61629120	NA	11	NA	NA	NA	NA	NA	fwd	61628921	61629120	Tiles	NA	166.018	106.761	-0.634836	0.857489	-0.740343	0.459092	0.652702
chr11:61628921-61629120_RC	NA	11	NA	NA	NA	NA	NA	rev	61628921	61629120	Tiles	NA	447.407	357.081	-0.328143	0.341975	-0.959554	0.33728	0.53687
chr11:61628926-61629125	NA	11	NA	NA	NA	NA	NA	fwd	61628926	61629125	Tiles	NA	342.373	312.32	-0.128036	0.365712	-0.3501	0.726263	0.849262
chr11:61628926-61629125_RC	NA	11	NA	NA	NA	NA	NA	rev	61628926	61629125	Tiles	NA	409.663	218.906	-0.90004	0.365865	-2.46003	0.0138924	0.0424944
chr11:61628931-61629130	NA	11	NA	NA	NA	NA	NA	fwd	61628931	61629130	Tiles	NA	316.471	199.973	-0.662403	1.21025	-0.547328	0.584153	0.753181
chr11:61628931-61629130_RC	NA	11	NA	NA	NA	NA	NA	rev	61628931	61629130	Tiles	NA	446.649	373.075	-0.255233	0.390807	-0.653092	0.513697	0.698196
chr11:61628936-61629135	NA	11	NA	NA	NA	NA	NA	fwd	61628936	61629135	Tiles	NA	329.577	214.378	-0.6187	0.41477	-1.49167	0.135785	0.281224
chr11:61628936-61629135_RC	NA	11	NA	NA	NA	NA	NA	rev	61628936	61629135	Tiles	NA	635.986	436.41	-0.544768	0.178544	-3.05118	0.00227947	0.00831747
chr11:61628941-61629140	NA	11	NA	NA	NA	NA	NA	fwd	61628941	61629140	Tiles	NA	344.466	290.099	-0.245485	0.516981	-0.474843	0.634899	0.789228
chr11:61628941-61629140_RC	NA	11	NA	NA	NA	NA	NA	rev	61628941	61629140	Tiles	NA	351.589	316.362	-0.150645	0.319154	-0.472013	0.636918	0.790423
chr11:61628946-61629145	NA	11	NA	NA	NA	NA	NA	fwd	61628946	61629145	Tiles	NA	249.104	371.753	0.57673	0.538454	1.07108	0.284131	0.478954
chr11:61628946-61629145_RC	NA	11	NA	NA	NA	NA	NA	rev	61628946	61629145	Tiles	NA	348.837	192.66	-0.851527	0.402769	-2.11418	0.0344998	0.093418
chr11:61628946:C:T_A_wC	chr11:61628946:C:T	11	61628946	C	T	ref	center	fwd	NA	NA	SNV	NA	167.558	88.8187	-0.918294	0.888213	-1.03387	0.301198	0.498412
chr11:61628946:C:T_A_wC_RC	chr11:61628946:C:T	11	61628946	C	T	ref	center	rev	NA	NA	SNV	NA	378.365	256.746	-0.562771	0.303343	-1.85523	0.063564	0.154995
chr11:61628946:C:T_B_wC	chr11:61628946:C:T	11	61628946	C	T	alt	center	fwd	NA	NA	SNV	NA	207.403	471.911	1.1866	1.42559	0.832359	0.405206	0.602612
chr11:61628946:C:T_B_wC_RC	chr11:61628946:C:T	11	61628946	C	T	alt	center	rev	NA	NA	SNV	NA	394.101	288.558	-0.446794	0.271815	-1.64374	0.100229	0.222746
chr11:61628949:A:G_A_wC	chr11:61628949:A:G	11	61628949	A	G	ref	center	fwd	NA	NA	SNV	NA	176.897	181.372	0.0397211	0.458498	0.0866331	0.930963	0.966349
chr11:61628949:A:G_A_wC_RC	chr11:61628949:A:G	11	61628949	A	G	ref	center	rev	NA	NA	SNV	NA	492.857	418.789	-0.23434	0.409669	-0.572023	0.567306	0.740018
chr11:61628949:A:G_B_wC	chr11:61628949:A:G	11	61628949	A	G	alt	center	fwd	NA	NA	SNV	NA	229.575	141.971	-0.697424	0.433127	-1.61021	0.107352	0.234959
chr11:61628949:A:G_B_wC_RC	chr11:61628949:A:G	11	61628949	A	G	alt	center	rev	NA	NA	SNV	NA	546.225	645.153	0.236082	0.220169	1.07228	0.283596	0.478358
chr11:61628951-61629150	NA	11	NA	NA	NA	NA	NA	fwd	61628951	61629150	Tiles	NA	362.685	375.96	0.052574	0.474821	0.110724	0.911835	0.956332
chr11:61628951-61629150_RC	NA	11	NA	NA	NA	NA	NA	rev	61628951	61629150	Tiles	NA	291.895	183.311	-0.670292	1.16755	-0.574101	0.565899	0.738866
chr11:61628956-61629155	NA	11	NA	NA	NA	NA	NA	fwd	61628956	61629155	Tiles	NA	382.582	433.075	0.179682	0.387573	0.463608	0.642928	0.794278
chr11:61628956-61629155_RC	NA	11	NA	NA	NA	NA	NA	rev	61628956	61629155	Tiles	NA	480.362	329.966	-0.543768	0.319106	-1.70404	0.0883737	0.20177
chr11:61628961-61629160	NA	11	NA	NA	NA	NA	NA	fwd	61628961	61629160	Tiles	NA	434.793	498.377	0.196471	0.271138	0.724616	0.468688	0.660504
chr11:61628961-61629160_RC	NA	11	NA	NA	NA	NA	NA	rev	61628961	61629160	Tiles	NA	439.426	359.854	-0.283296	0.243997	-1.16107	0.245615	0.433171
chr11:61628964:T:A_A_wC	chr11:61628964:T:A	11	61628964	T	A	ref	center	fwd	NA	NA	SNV	NA	84.592	37.0409	-1.19875	0.897878	-1.33509	0.181846	0.349417
chr11:61628964:T:A_A_wC_RC	chr11:61628964:T:A	11	61628964	T	A	ref	center	rev	NA	NA	SNV	NA	324.927	228.354	-0.510371	0.334986	-1.52356	0.127618	0.268464
chr11:61628964:T:A_B_wC	chr11:61628964:T:A	11	61628964	T	A	alt	center	fwd	NA	NA	SNV	NA	59.1097	13.7089	-2.0938	1.68149	-1.2452	0.213057	0.391691
chr11:61628964:T:A_B_wC_RC	chr11:61628964:T:A	11	61628964	T	A	alt	center	rev	NA	NA	SNV	NA	333.362	225.85	-0.560534	1.20143	-0.466557	0.640817	0.793008
chr11:61628966-61629165	NA	11	NA	NA	NA	NA	NA	fwd	61628966	61629165	Tiles	NA	351.725	383.2	0.128949	0.331807	0.388626	0.697553	0.831338
chr11:61628966-61629165_RC	NA	11	NA	NA	NA	NA	NA	rev	61628966	61629165	Tiles	NA	335.854	137.753	-1.29187	0.462284	-2.79454	0.00519743	0.0176816
chr11:61628970:G:A_A_wC	chr11:61628970:G:A	11	61628970	G	A	ref	center	fwd	NA	NA	SNV	NA	140.664	47.7622	-1.55551	0.877473	-1.77272	0.0762752	0.179511
chr11:61628970:G:A_A_wC_RC	chr11:61628970:G:A	11	61628970	G	A	ref	center	rev	NA	NA	SNV	NA	781.715	611.352	-0.353482	0.226258	-1.5623	0.118218	0.253017
chr11:61628970:G:A_B_wC	chr11:61628970:G:A	11	61628970	G	A	alt	center	fwd	NA	NA	SNV	NA	53.2507	55.0672	0.0436734	1.486	0.02939	NA	NA
chr11:61628970:G:A_B_wC_RC	chr11:61628970:G:A	11	61628970	G	A	alt	center	rev	NA	NA	SNV	NA	360.381	221.629	-0.694325	0.435313	-1.595	0.110712	0.240607
chr11:61628971-61629170	NA	11	NA	NA	NA	NA	NA	fwd	61628971	61629170	Tiles	NA	447.39	492.395	0.139926	0.417916	0.334818	0.737763	0.855647
chr11:61628971-61629170_RC	NA	11	NA	NA	NA	NA	NA	rev	61628971	61629170	Tiles	NA	440.34	193.38	-1.19155	0.558568	-2.13321	0.0329072	0.0897791
chr11:61628973:A:T_A_wC	chr11:61628973:A:T	11	61628973	A	T	ref	center	fwd	NA	NA	SNV	NA	64.2125	89.0986	0.469375	1.20848	0.3884	0.69772	0.831465
chr11:61628973:A:T_A_wC_RC	chr11:61628973:A:T	11	61628973	A	T	ref	center	rev	NA	NA	SNV	NA	279.238	202.205	-0.458789	0.432949	-1.05968	0.289288	0.484446
chr11:61628973:A:T_B_wC	chr11:61628973:A:T	11	61628973	A	T	alt	center	fwd	NA	NA	SNV	NA	97.5929	15.6202	-2.62641	1.53841	-1.70722	0.0877809	0.200692
chr11:61628973:A:T_B_wC_RC	chr11:61628973:A:T	11	61628973	A	T	alt	center	rev	NA	NA	SNV	NA	366.517	297.237	-0.300365	0.336633	-0.892265	0.372251	0.571605
chr11:61628976-61629175	NA	11	NA	NA	NA	NA	NA	fwd	61628976	61629175	Tiles	NA	456.03	694.108	0.602354	0.211321	2.85042	0.00436618	0.0151047
chr11:61628976-61629175_RC	NA	11	NA	NA	NA	NA	NA	rev	61628976	61629175	Tiles	NA	418.233	306.325	-0.448804	0.362407	-1.2384	0.215568	0.394934
chr11:61628981-61629180	NA	11	NA	NA	NA	NA	NA	fwd	61628981	61629180	Tiles	NA	482.52	533.975	0.145575	0.28652	0.508081	0.611397	0.772494
chr11:61628981-61629180_RC	NA	11	NA	NA	NA	NA	NA	rev	61628981	61629180	Tiles	NA	415.323	368.047	-0.174492	0.346055	-0.504234	0.614097	0.774497
chr11:61628986-61629185	NA	11	NA	NA	NA	NA	NA	fwd	61628986	61629185	Tiles	NA	640.842	496.913	-0.371227	0.193906	-1.91447	0.0555606	0.138818
chr11:61628986-61629185_RC	NA	11	NA	NA	NA	NA	NA	rev	61628986	61629185	Tiles	NA	347.893	516.188	0.569458	0.284458	2.00191	0.0452947	0.11705
chr11:61628991-61629190	NA	11	NA	NA	NA	NA	NA	fwd	61628991	61629190	Tiles	NA	471.156	439.333	-0.0957111	0.300072	-0.318961	0.749756	0.863083
chr11:61628991-61629190_RC	NA	11	NA	NA	NA	NA	NA	rev	61628991	61629190	Tiles	NA	434.273	327.901	-0.404468	0.29023	-1.39361	0.163435	0.323305
chr11:61628996-61629195	NA	11	NA	NA	NA	NA	NA	fwd	61628996	61629195	Tiles	NA	394.309	509.334	0.36606	0.342451	1.06894	0.285096	0.479965
chr11:61628996-61629195_RC	NA	11	NA	NA	NA	NA	NA	rev	61628996	61629195	Tiles	NA	440.306	797.687	0.856324	0.357286	2.39674	0.0165415	0.0495087
chr11:61628996:T:C_A_wC	chr11:61628996:T:C	11	61628996	T	C	ref	center	fwd	NA	NA	SNV	NA	198.109	49.2173	-2.00481	1.17867	-1.70091	0.0889604	0.202797
chr11:61628996:T:C_A_wC_RC	chr11:61628996:T:C	11	61628996	T	C	ref	center	rev	NA	NA	SNV	NA	411.877	331.183	-0.30782	0.350354	-0.878598	0.379619	0.578755
chr11:61628996:T:C_B_wC	chr11:61628996:T:C	11	61628996	T	C	alt	center	fwd	NA	NA	SNV	NA	127.549	167.814	0.395778	0.515092	0.768364	0.442271	0.637676
chr11:61628996:T:C_B_wC_RC	chr11:61628996:T:C	11	61628996	T	C	alt	center	rev	NA	NA	SNV	NA	362.336	303.453	-0.263008	0.371071	-0.70878	0.478461	0.66924
chr11:61628997:A:G_A_wC	chr11:61628997:A:G	11	61628997	A	G	ref	center	fwd	NA	NA	SNV	NA	95.1909	162.331	0.766116	0.721559	1.06175	0.288349	0.483489
chr11:61628997:A:G_A_wC_RC	chr11:61628997:A:G	11	61628997	A	G	ref	center	rev	NA	NA	SNV	NA	512.025	175.031	-1.55452	0.479507	-3.24192	0.00118727	0.00456412
chr11:61628997:A:G_B_wC	chr11:61628997:A:G	11	61628997	A	G	alt	center	fwd	NA	NA	SNV	NA	94.0373	37.1924	-1.33727	1.31995	-1.01312	0.311003	0.508774
chr11:61628997:A:G_B_wC_RC	chr11:61628997:A:G	11	61628997	A	G	alt	center	rev	NA	NA	SNV	NA	399.995	312.134	-0.359056	0.400265	-0.897046	0.369694	0.569064
chr11:61629001-61629200	NA	11	NA	NA	NA	NA	NA	fwd	61629001	61629200	Tiles	NA	429.229	655.976	0.609236	0.291241	2.09187	0.0364505	0.0977064
chr11:61629001-61629200_RC	NA	11	NA	NA	NA	NA	NA	rev	61629001	61629200	Tiles	NA	614.181	685.522	0.156379	0.211834	0.738214	0.460384	0.653594
chr11:61629006-61629205	NA	11	NA	NA	NA	NA	NA	fwd	61629006	61629205	Tiles	NA	398.782	448.002	0.171983	0.296171	0.580688	0.561451	0.735498
chr11:61629006-61629205_RC	NA	11	NA	NA	NA	NA	NA	rev	61629006	61629205	Tiles	NA	557.179	617.466	0.147649	0.19066	0.774409	0.438689	0.634646
chr11:61629011-61629210	NA	11	NA	NA	NA	NA	NA	fwd	61629011	61629210	Tiles	NA	157.831	315.671	0.998931	0.566791	1.76243	0.0779963	0.18263
chr11:61629011-61629210_RC	NA	11	NA	NA	NA	NA	NA	rev	61629011	61629210	Tiles	NA	491.133	686.281	0.481535	0.276	1.74469	0.0810391	0.188371
chr11:61629016-61629215	NA	11	NA	NA	NA	NA	NA	fwd	61629016	61629215	Tiles	NA	464.092	425.064	-0.121991	0.38426	-0.317471	0.750886	0.863841
chr11:61629016-61629215_RC	NA	11	NA	NA	NA	NA	NA	rev	61629016	61629215	Tiles	NA	590.012	671.757	0.19138	0.292024	0.655358	0.512237	0.697074
chr11:61629021-61629220	NA	11	NA	NA	NA	NA	NA	fwd	61629021	61629220	Tiles	NA	437.943	503.71	0.201655	0.362516	0.556266	0.578029	0.748576
chr11:61629021-61629220_RC	NA	11	NA	NA	NA	NA	NA	rev	61629021	61629220	Tiles	NA	457.271	366.672	-0.314601	0.356232	-0.883135	0.377163	0.576694
chr11:61629026-61629225	NA	11	NA	NA	NA	NA	NA	fwd	61629026	61629225	Tiles	NA	446.218	270.695	-0.719875	0.276509	-2.60344	0.00922941	0.0295683
chr11:61629026-61629225_RC	NA	11	NA	NA	NA	NA	NA	rev	61629026	61629225	Tiles	NA	388.5	351.692	-0.137584	0.345598	-0.398105	0.690553	0.826813
chr11:61629031-61629230	NA	11	NA	NA	NA	NA	NA	fwd	61629031	61629230	Tiles	NA	467.919	319.437	-0.554028	0.277212	-1.99857	0.0456547	0.117858
chr11:61629031-61629230_RC	NA	11	NA	NA	NA	NA	NA	rev	61629031	61629230	Tiles	NA	441.857	310.482	-0.513785	0.398821	-1.28826	0.197655	0.371201
chr11:61629036-61629235	NA	11	NA	NA	NA	NA	NA	fwd	61629036	61629235	Tiles	NA	1095.63	803.015	-0.448984	0.301379	-1.48976	0.136286	0.281974
chr11:61629036-61629235_RC	NA	11	NA	NA	NA	NA	NA	rev	61629036	61629235	Tiles	NA	792.263	461.053	-0.779764	0.270319	-2.8846	0.00391907	0.0136631
chr11:61629041-61629240	NA	11	NA	NA	NA	NA	NA	fwd	61629041	61629240	Tiles	NA	529.2	419.496	-0.334323	0.214525	-1.55843	0.11913	0.254603
chr11:61629041-61629240_RC	NA	11	NA	NA	NA	NA	NA	rev	61629041	61629240	Tiles	NA	546.875	559.553	0.0371099	0.247525	0.149924	0.880825	0.939427
chr11:61629046-61629245	NA	11	NA	NA	NA	NA	NA	fwd	61629046	61629245	Tiles	NA	403.534	420.203	0.0622568	0.408951	0.152235	0.879001	0.93854
chr11:61629046-61629245_RC	NA	11	NA	NA	NA	NA	NA	rev	61629046	61629245	Tiles	NA	392.299	239.711	-0.713722	0.464816	-1.53549	0.124663	0.26354
chr11:61629051-61629250	NA	11	NA	NA	NA	NA	NA	fwd	61629051	61629250	Tiles	NA	335.991	278.94	-0.273193	0.265828	-1.0277	0.304089	0.501455
chr11:61629051-61629250_RC	NA	11	NA	NA	NA	NA	NA	rev	61629051	61629250	Tiles	NA	290.753	236.11	-0.299391	0.334502	-0.895035	0.370768	0.570078
chr11:61629056-61629255	NA	11	NA	NA	NA	NA	NA	fwd	61629056	61629255	Tiles	NA	339.737	285.526	-0.249708	1.29133	-0.193372	0.846667	0.919843
chr11:61629056-61629255_RC	NA	11	NA	NA	NA	NA	NA	rev	61629056	61629255	Tiles	NA	254.073	274.667	0.117035	0.291657	0.401277	0.688216	0.825119
chr11:61629061-61629260	NA	11	NA	NA	NA	NA	NA	fwd	61629061	61629260	Tiles	NA	436.203	665.242	0.610012	0.685111	0.890385	0.373259	0.572528
chr11:61629061-61629260_RC	NA	11	NA	NA	NA	NA	NA	rev	61629061	61629260	Tiles	NA	255.436	306.306	0.262169	0.332773	0.787829	0.430797	0.627482
chr11:61629066-61629265	NA	11	NA	NA	NA	NA	NA	fwd	61629066	61629265	Tiles	NA	210.539	168.889	-0.314538	0.365619	-0.860288	0.38963	0.58794
chr11:61629066-61629265_RC	NA	11	NA	NA	NA	NA	NA	rev	61629066	61629265	Tiles	NA	237.952	260.468	0.132253	0.402727	0.328394	0.742614	0.858721
chr11:61629071-61629270	NA	11	NA	NA	NA	NA	NA	fwd	61629071	61629270	Tiles	NA	250.852	127.784	-0.974402	0.329424	-2.9579	0.00309743	0.011027
chr11:61629071-61629270_RC	NA	11	NA	NA	NA	NA	NA	rev	61629071	61629270	Tiles	NA	196.56	203.19	0.0491347	0.312544	0.157209	0.87508	0.936413
chr11:61629076-61629275	NA	11	NA	NA	NA	NA	NA	fwd	61629076	61629275	Tiles	NA	305.458	299.207	-0.0343938	0.394277	-0.0872327	0.930487	0.966151
chr11:61629076-61629275_RC	NA	11	NA	NA	NA	NA	NA	rev	61629076	61629275	Tiles	NA	170.112	124.954	-0.44325	0.596222	-0.743432	0.45722	0.651186
chr11:61629077:C:T_A_wC	chr11:61629077:C:T	11	61629077	C	T	ref	center	fwd	NA	NA	SNV	NA	498.196	374.577	-0.412385	0.227385	-1.8136	0.069739	0.167031
chr11:61629077:C:T_A_wC_RC	chr11:61629077:C:T	11	61629077	C	T	ref	center	rev	NA	NA	SNV	NA	325.521	131.987	-1.30089	1.08712	-1.19664	0.231445	0.415461
chr11:61629077:C:T_B_wC	chr11:61629077:C:T	11	61629077	C	T	alt	center	fwd	NA	NA	SNV	NA	354.22	342.402	-0.0442161	0.2974	-0.148675	0.88181	0.939883
chr11:61629077:C:T_B_wC_RC	chr11:61629077:C:T	11	61629077	C	T	alt	center	rev	NA	NA	SNV	NA	296.069	213.531	-0.465902	0.427628	-1.0895	0.275931	0.469631
chr11:61629081-61629280	NA	11	NA	NA	NA	NA	NA	fwd	61629081	61629280	Tiles	NA	256.401	298.733	0.223187	0.421529	0.529471	0.596479	0.762142
chr11:61629081-61629280_RC	NA	11	NA	NA	NA	NA	NA	rev	61629081	61629280	Tiles	NA	144.495	302.279	1.06198	0.531641	1.99756	0.0457644	0.118102
chr11:61629086-61629285	NA	11	NA	NA	NA	NA	NA	fwd	61629086	61629285	Tiles	NA	233.314	247.204	0.0854031	0.286709	0.297874	0.7658	0.872942
chr11:61629086-61629285_RC	NA	11	NA	NA	NA	NA	NA	rev	61629086	61629285	Tiles	NA	90.2343	80.1073	-0.176737	1.1064	-0.15974	0.873086	0.935154
chr11:61629091-61629290	NA	11	NA	NA	NA	NA	NA	fwd	61629091	61629290	Tiles	NA	322.718	170.306	-0.915194	0.412218	-2.22017	0.0264072	0.0742881
chr11:61629091-61629290_RC	NA	11	NA	NA	NA	NA	NA	rev	61629091	61629290	Tiles	NA	114.735	81.1732	-0.497945	0.915874	-0.543683	0.586659	0.755012
chr11:61629096-61629295	NA	11	NA	NA	NA	NA	NA	fwd	61629096	61629295	Tiles	NA	302.345	256.657	-0.233786	0.309111	-0.756317	0.449459	0.644416
chr11:61629096-61629295_RC	NA	11	NA	NA	NA	NA	NA	rev	61629096	61629295	Tiles	NA	214.823	186.361	-0.206517	0.428818	-0.481595	0.630093	0.785944
chr11:61629101-61629300	NA	11	NA	NA	NA	NA	NA	fwd	61629101	61629300	Tiles	NA	273.804	184.362	-0.569162	0.620204	-0.917701	0.358775	0.558372
chr11:61629101-61629300_RC	NA	11	NA	NA	NA	NA	NA	rev	61629101	61629300	Tiles	NA	288.504	265.52	-0.11515	0.477868	-0.240966	0.809582	0.898376
chr11:61629106-61629305	NA	11	NA	NA	NA	NA	NA	fwd	61629106	61629305	Tiles	NA	189.08	393.326	1.05615	0.251515	4.19914	2.67936e-05	0.000126381
chr11:61629106-61629305_RC	NA	11	NA	NA	NA	NA	NA	rev	61629106	61629305	Tiles	NA	146.178	168.016	0.203306	0.345892	0.587774	0.556684	0.73252
chr11:61629111-61629310	NA	11	NA	NA	NA	NA	NA	fwd	61629111	61629310	Tiles	NA	173.717	128.939	-0.423088	0.432463	-0.978321	0.327916	0.526752
chr11:61629111-61629310_RC	NA	11	NA	NA	NA	NA	NA	rev	61629111	61629310	Tiles	NA	293.894	369.517	0.334494	0.355558	0.940757	0.34683	0.546568
chr11:61629116-61629315	NA	11	NA	NA	NA	NA	NA	fwd	61629116	61629315	Tiles	NA	166.16	155.825	-0.0933217	0.436897	-0.213601	0.830858	0.910158
chr11:61629116-61629315_RC	NA	11	NA	NA	NA	NA	NA	rev	61629116	61629315	Tiles	NA	199.647	356.864	0.836215	0.301732	2.77138	0.0055819	0.0188643
chr11:61629121-61629320	NA	11	NA	NA	NA	NA	NA	fwd	61629121	61629320	Tiles	NA	245.857	181.503	-0.437459	0.33374	-1.31078	0.189933	0.360687
chr11:61629121-61629320_RC	NA	11	NA	NA	NA	NA	NA	rev	61629121	61629320	Tiles	NA	170.405	382.052	1.16569	0.547149	2.13049	0.0331314	0.0903146
chr11:61629121:C:T_A_wC	chr11:61629121:C:T	11	61629121	C	T	ref	center	fwd	NA	NA	SNV	NA	305.969	446.4	0.546301	0.790293	0.691264	0.489399	0.678177
chr11:61629121:C:T_A_wC_RC	chr11:61629121:C:T	11	61629121	C	T	ref	center	rev	NA	NA	SNV	NA	409.516	495.857	0.280662	0.249003	1.12715	0.259681	0.450302
chr11:61629121:C:T_B_wC	chr11:61629121:C:T	11	61629121	C	T	alt	center	fwd	NA	NA	SNV	NA	434.387	325.744	-0.413068	0.257781	-1.6024	0.109067	0.237859
chr11:61629121:C:T_B_wC_RC	chr11:61629121:C:T	11	61629121	C	T	alt	center	rev	NA	NA	SNV	NA	407.302	374.319	-0.122728	0.240368	-0.510583	0.609643	0.771287
chr11:61629122:G:A_A_wC	chr11:61629122:G:A	11	61629122	G	A	ref	center	fwd	NA	NA	SNV	NA	305.261	361.205	0.246815	0.233119	1.05875	0.289715	0.484952
chr11:61629122:G:A_A_wC_RC	chr11:61629122:G:A	11	61629122	G	A	ref	center	rev	NA	NA	SNV	NA	221.142	173.349	-0.355825	0.452719	-0.785972	0.431884	0.628548
chr11:61629122:G:A_B_wC	chr11:61629122:G:A	11	61629122	G	A	alt	center	fwd	NA	NA	SNV	NA	297.67	210.711	-0.492751	0.380071	-1.29647	0.194813	0.367259
chr11:61629122:G:A_B_wC_RC	chr11:61629122:G:A	11	61629122	G	A	alt	center	rev	NA	NA	SNV	NA	527.948	317.034	-0.743271	0.301018	-2.46919	0.0135421	0.0415499
chr11:61629126-61629325	NA	11	NA	NA	NA	NA	NA	fwd	61629126	61629325	Tiles	NA	208.926	91.4598	-1.18086	0.540834	-2.18341	0.0290059	0.080468
chr11:61629126-61629325_RC	NA	11	NA	NA	NA	NA	NA	rev	61629126	61629325	Tiles	NA	152.351	75.244	-1.01932	0.921247	-1.10646	0.268529	0.461069
chr11:61629131-61629330	NA	11	NA	NA	NA	NA	NA	fwd	61629131	61629330	Tiles	NA	219.109	88.6216	-1.3075	0.840979	-1.55473	0.120009	0.255903
chr11:61629131-61629330_RC	NA	11	NA	NA	NA	NA	NA	rev	61629131	61629330	Tiles	NA	152.745	232.762	0.607374	0.438176	1.38614	0.165704	0.326626
chr11:61629134:C:T_A_wC	chr11:61629134:C:T	11	61629134	C	T	ref	center	fwd	NA	NA	SNV	NA	462.848	369.402	-0.32081	0.382405	-0.838926	0.401511	0.599322
chr11:61629134:C:T_A_wC_RC	chr11:61629134:C:T	11	61629134	C	T	ref	center	rev	NA	NA	SNV	NA	339.039	217.392	-0.641292	0.275898	-2.32438	0.0201049	0.0585929
chr11:61629134:C:T_B_wC	chr11:61629134:C:T	11	61629134	C	T	alt	center	fwd	NA	NA	SNV	NA	535.818	322.496	-0.729062	0.383724	-1.89996	0.057438	0.14278
chr11:61629134:C:T_B_wC_RC	chr11:61629134:C:T	11	61629134	C	T	alt	center	rev	NA	NA	SNV	NA	468.063	400.384	-0.228222	0.373496	-0.611043	0.541171	0.720944
chr11:61629135:C:G_A_wC	chr11:61629135:C:G	11	61629135	C	G	ref	center	fwd	NA	NA	SNV	NA	1095.63	803.015	-0.448984	0.301379	-1.48976	0.136286	0.281974
chr11:61629135:C:G_A_wC_RC	chr11:61629135:C:G	11	61629135	C	G	ref	center	rev	NA	NA	SNV	NA	792.263	461.053	-0.779764	0.270319	-2.8846	0.00391907	0.0136631
chr11:61629135:C:G_B_wC	chr11:61629135:C:G	11	61629135	C	G	alt	center	fwd	NA	NA	SNV	NA	653.937	832.218	0.349738	0.338799	1.03229	0.301938	0.499169
chr11:61629135:C:G_B_wC_RC	chr11:61629135:C:G	11	61629135	C	G	alt	center	rev	NA	NA	SNV	NA	486.224	219.304	-1.14345	0.430071	-2.65875	0.00784305	0.0255718
chr11:61629136-61629335	NA	11	NA	NA	NA	NA	NA	fwd	61629136	61629335	Tiles	NA	234.007	233.78	-0.000617786	0.642976	-0.000960822	0.999233	0.999598
chr11:61629136-61629335_RC	NA	11	NA	NA	NA	NA	NA	rev	61629136	61629335	Tiles	NA	168.335	161.987	-0.059953	0.426799	-0.140471	0.888288	0.943241
chr11:61629136:T:A_A_wC	chr11:61629136:T:A	11	61629136	T	A	ref	center	fwd	NA	NA	SNV	NA	452.891	378.647	-0.257507	0.261692	-0.984008	0.325112	0.523795
chr11:61629136:T:A_A_wC_RC	chr11:61629136:T:A	11	61629136	T	A	ref	center	rev	NA	NA	SNV	NA	222.78	227.727	0.0326731	0.294474	0.110954	0.911653	0.956225
chr11:61629136:T:A_B_wC	chr11:61629136:T:A	11	61629136	T	A	alt	center	fwd	NA	NA	SNV	NA	547.88	411.649	-0.415505	0.30778	-1.35001	0.177013	0.342732
chr11:61629136:T:A_B_wC_RC	chr11:61629136:T:A	11	61629136	T	A	alt	center	rev	NA	NA	SNV	NA	510.504	454.153	-0.170604	0.232705	-0.733133	0.463477	0.6561
chr11:61629141-61629340	NA	11	NA	NA	NA	NA	NA	fwd	61629141	61629340	Tiles	NA	317.501	367.47	0.208069	0.338446	0.614776	0.538702	0.718796
chr11:61629141-61629340_RC	NA	11	NA	NA	NA	NA	NA	rev	61629141	61629340	Tiles	NA	334.633	499.78	0.575561	0.232232	2.47838	0.0131979	0.0406284
chr11:61629143:A:G_A_wC	chr11:61629143:A:G	11	61629143	A	G	ref	center	fwd	NA	NA	SNV	NA	494.02	444.168	-0.15059	0.334424	-0.450296	0.652497	0.801443
chr11:61629143:A:G_A_wC_RC	chr11:61629143:A:G	11	61629143	A	G	ref	center	rev	NA	NA	SNV	NA	361.753	447.043	0.301392	0.278539	1.08205	0.279232	0.47328
chr11:61629143:A:G_B_wC	chr11:61629143:A:G	11	61629143	A	G	alt	center	fwd	NA	NA	SNV	NA	460.875	772.985	0.746393	0.28396	2.62852	0.00857582	0.0276916
chr11:61629143:A:G_B_wC_RC	chr11:61629143:A:G	11	61629143	A	G	alt	center	rev	NA	NA	SNV	NA	394.655	243.547	-0.693117	0.414278	-1.67307	0.0943128	0.212403
chr11:61629146-61629345	NA	11	NA	NA	NA	NA	NA	fwd	61629146	61629345	Tiles	NA	293.551	197.174	-0.565857	0.476868	-1.18661	0.235381	0.420555
chr11:61629146-61629345_RC	NA	11	NA	NA	NA	NA	NA	rev	61629146	61629345	Tiles	NA	125.945	139.436	0.14849	0.693011	0.214267	0.830339	0.909815
chr11:61629151-61629350	NA	11	NA	NA	NA	NA	NA	fwd	61629151	61629350	Tiles	NA	264.328	322.141	0.285948	1.23026	0.232429	0.816204	0.901874
chr11:61629151-61629350_RC	NA	11	NA	NA	NA	NA	NA	rev	61629151	61629350	Tiles	NA	116.585	147.537	0.337004	0.481203	0.700337	0.483717	0.673612
chr11:61629156-61629355	NA	11	NA	NA	NA	NA	NA	fwd	61629156	61629355	Tiles	NA	355.688	474.287	0.414956	0.373335	1.11148	0.26636	0.458363
chr11:61629156-61629355_RC	NA	11	NA	NA	NA	NA	NA	rev	61629156	61629355	Tiles	NA	141.268	334.984	1.24835	0.492189	2.53632	0.0112023	0.035174
chr11:61629161-61629360	NA	11	NA	NA	NA	NA	NA	fwd	61629161	61629360	Tiles	NA	145.318	95.377	-0.615132	0.592737	-1.03778	0.299371	0.496407
chr11:61629161-61629360_RC	NA	11	NA	NA	NA	NA	NA	rev	61629161	61629360	Tiles	NA	194.068	236.797	0.291526	0.472104	0.617504	0.536902	0.717435
chr11:61629166-61629365	NA	11	NA	NA	NA	NA	NA	fwd	61629166	61629365	Tiles	NA	124.803	256.769	1.03581	0.429293	2.41283	0.0158293	0.0476801
chr11:61629166-61629365_RC	NA	11	NA	NA	NA	NA	NA	rev	61629166	61629365	Tiles	NA	163.512	128.11	-0.345326	0.525459	-0.657189	0.511059	0.696231
chr11:61629166:A:G_A_wC	chr11:61629166:A:G	11	61629166	A	G	ref	center	fwd	NA	NA	SNV	NA	143.01	102.147	-0.481973	0.923858	-0.521696	0.601882	0.766013
chr11:61629166:A:G_A_wC_RC	chr11:61629166:A:G	11	61629166	A	G	ref	center	rev	NA	NA	SNV	NA	207.86	70.133	-1.56996	1.80475	-0.869906	0.384352	0.583014
chr11:61629166:A:G_B_wC	chr11:61629166:A:G	11	61629166	A	G	alt	center	fwd	NA	NA	SNV	NA	230.009	244.445	0.0894264	0.338762	0.26398	0.791795	0.887635
chr11:61629166:A:G_B_wC_RC	chr11:61629166:A:G	11	61629166	A	G	alt	center	rev	NA	NA	SNV	NA	153.052	242.15	0.655797	0.447115	1.46673	0.142449	0.291569
chr11:61629167:G:A_A_wC	chr11:61629167:G:A	11	61629167	G	A	ref	center	fwd	NA	NA	SNV	NA	289.925	246.679	-0.239322	0.404337	-0.591887	0.553926	0.730361
chr11:61629167:G:A_A_wC_RC	chr11:61629167:G:A	11	61629167	G	A	ref	center	rev	NA	NA	SNV	NA	127.247	104.192	-0.292885	0.620966	-0.471661	0.637169	0.790599
chr11:61629167:G:A_B_wC	chr11:61629167:G:A	11	61629167	G	A	alt	center	fwd	NA	NA	SNV	NA	245.712	165.448	-0.575437	0.552023	-1.04242	0.297219	0.493821
chr11:61629167:G:A_B_wC_RC	chr11:61629167:G:A	11	61629167	G	A	alt	center	rev	NA	NA	SNV	NA	254.582	295.095	0.207297	0.322778	0.642227	0.520726	0.703916
chr11:61629171-61629370	NA	11	NA	NA	NA	NA	NA	fwd	61629171	61629370	Tiles	NA	56.0077	43.5904	-0.36549	1.1151	-0.327765	0.743089	0.858939
chr11:61629171-61629370_RC	NA	11	NA	NA	NA	NA	NA	rev	61629171	61629370	Tiles	NA	119.332	291.607	1.28886	0.538036	2.39549	0.0165979	0.0496523
chr11:61629176-61629375	NA	11	NA	NA	NA	NA	NA	fwd	61629176	61629375	Tiles	NA	113.664	169.589	0.574897	0.589746	0.974822	0.329649	0.528533
chr11:61629176-61629375_RC	NA	11	NA	NA	NA	NA	NA	rev	61629176	61629375	Tiles	NA	220.347	303.211	0.459538	0.452701	1.0151	0.310057	0.507816
chr11:61629181-61629380	NA	11	NA	NA	NA	NA	NA	fwd	61629181	61629380	Tiles	NA	169.771	278.481	0.711154	0.440912	1.61292	0.106762	0.234023
chr11:61629181-61629380_RC	NA	11	NA	NA	NA	NA	NA	rev	61629181	61629380	Tiles	NA	449.756	1312.66	1.54433	0.28865	5.35019	8.78599e-08	5.01585e-07
chr11:61629186-61629385	NA	11	NA	NA	NA	NA	NA	fwd	61629186	61629385	Tiles	NA	159.326	258.219	0.699796	0.338091	2.06984	0.0384671	0.102208
chr11:61629186-61629385_RC	NA	11	NA	NA	NA	NA	NA	rev	61629186	61629385	Tiles	NA	387.509	887.216	1.19309	0.295386	4.03907	5.36624e-05	0.000245477
chr11:61629191-61629390	NA	11	NA	NA	NA	NA	NA	fwd	61629191	61629390	Tiles	NA	136.868	197.036	0.527832	0.855978	0.616642	0.537471	0.717862
chr11:61629191-61629390_RC	NA	11	NA	NA	NA	NA	NA	rev	61629191	61629390	Tiles	NA	197.094	294.29	0.578765	0.339538	1.70456	0.0882757	0.201605
chr11:61629196-61629395	NA	11	NA	NA	NA	NA	NA	fwd	61629196	61629395	Tiles	NA	230.146	216.866	-0.0805017	0.458972	-0.175396	0.860769	0.928105
chr11:61629196-61629395_RC	NA	11	NA	NA	NA	NA	NA	rev	61629196	61629395	Tiles	NA	187.123	176.472	-0.0858373	0.450576	-0.190506	0.848913	0.92097
chr11:61629201-61629400	NA	11	NA	NA	NA	NA	NA	fwd	61629201	61629400	Tiles	NA	214.08	437.096	1.02781	0.400777	2.56455	0.0103311	0.0327061
chr11:61629201-61629400_RC	NA	11	NA	NA	NA	NA	NA	rev	61629201	61629400	Tiles	NA	231.101	358.407	0.632229	0.387886	1.62994	0.103115	0.227528
chr11:61629206-61629405	NA	11	NA	NA	NA	NA	NA	fwd	61629206	61629405	Tiles	NA	229.867	155.871	-0.557326	0.803319	-0.69378	0.48782	0.677015
chr11:61629206-61629405_RC	NA	11	NA	NA	NA	NA	NA	rev	61629206	61629405	Tiles	NA	259.923	573.286	1.14245	0.276635	4.12983	3.63027e-05	0.000169198
chr11:61629211-61629410	NA	11	NA	NA	NA	NA	NA	fwd	61629211	61629410	Tiles	NA	254.995	1380.28	2.433	0.201291	12.087	1.23793e-33	1.57088e-32
chr11:61629211-61629410_RC	NA	11	NA	NA	NA	NA	NA	rev	61629211	61629410	Tiles	NA	271.029	2528.9	3.21937	0.179134	17.9719	3.23575e-72	7.91014e-71
chr11:61629216-61629415	NA	11	NA	NA	NA	NA	NA	fwd	61629216	61629415	Tiles	NA	154.979	4668.13	4.90773	0.164357	29.8603	6.45743e-196	6.1075e-194
chr11:61629216-61629415_RC	NA	11	NA	NA	NA	NA	NA	rev	61629216	61629415	Tiles	NA	266.697	2708.43	3.34355	0.181908	18.3804	1.88493e-75	4.82284e-74
chr11:61629221-61629420	NA	11	NA	NA	NA	NA	NA	fwd	61629221	61629420	Tiles	NA	197.316	3007.36	3.93664	0.236737	16.6288	4.31382e-62	9.15093e-61
chr11:61629221-61629420_RC	NA	11	NA	NA	NA	NA	NA	rev	61629221	61629420	Tiles	NA	355.637	3668.86	3.36692	0.212443	15.8486	1.43757e-56	2.7866e-55
chr11:61629226-61629425	NA	11	NA	NA	NA	NA	NA	fwd	61629226	61629425	Tiles	NA	484.879	8178.69	4.07869	0.159394	25.5887	2.03689e-144	1.20537e-142
chr11:61629226-61629425_RC	NA	11	NA	NA	NA	NA	NA	rev	61629226	61629425	Tiles	NA	833.608	10077.7	3.59458	0.149457	24.0509	8.16469e-128	3.96363e-126
chr11:61629231-61629430	NA	11	NA	NA	NA	NA	NA	fwd	61629231	61629430	Tiles	NA	322.651	5640.54	4.12613	0.16547	24.9359	3.0404e-137	1.64161e-135
chr11:61629231-61629430_RC	NA	11	NA	NA	NA	NA	NA	rev	61629231	61629430	Tiles	NA	478.434	4843.71	3.34	0.162163	20.5966	2.9467e-94	9.74365e-93
chr11:61629236-61629435	NA	11	NA	NA	NA	NA	NA	fwd	61629236	61629435	Tiles	NA	348.392	11610.1	5.05783	0.14263	35.4612	1.94726e-275	3.46821e-273
chr11:61629236-61629435_RC	NA	11	NA	NA	NA	NA	NA	rev	61629236	61629435	Tiles	NA	82.1408	940.483	3.50812	0.317614	11.0452	2.31155e-28	2.61453e-27
chr11:61629241-61629440	NA	11	NA	NA	NA	NA	NA	fwd	61629241	61629440	Tiles	NA	159.15	1839.8	3.53174	0.237582	14.8653	5.53319e-50	9.62683e-49
chr11:61629241-61629440_RC	NA	11	NA	NA	NA	NA	NA	rev	61629241	61629440	Tiles	NA	475.366	5833.95	3.61847	0.19913	18.1713	8.70366e-74	2.17223e-72
chr11:61629246-61629445	NA	11	NA	NA	NA	NA	NA	fwd	61629246	61629445	Tiles	NA	298.717	4791.46	4.0017	0.154832	25.8454	2.74046e-147	1.68347e-145
chr11:61629246-61629445_RC	NA	11	NA	NA	NA	NA	NA	rev	61629246	61629445	Tiles	NA	379.757	4628.58	3.60765	0.18387	19.6207	1.02992e-85	3.04573e-84
chr11:61629249:C:T_A_wC	chr11:61629249:C:T	11	61629249	C	T	ref	center	fwd	NA	NA	SNV	NA	263.439	288.029	0.128585	0.45477	0.282748	0.77737	0.879727
chr11:61629249:C:T_A_wC_RC	chr11:61629249:C:T	11	61629249	C	T	ref	center	rev	NA	NA	SNV	NA	165.557	88.48	-0.905741	0.913584	-0.991415	0.321483	0.520034
chr11:61629249:C:T_B_wC	chr11:61629249:C:T	11	61629249	C	T	alt	center	fwd	NA	NA	SNV	NA	359.893	404.504	0.172264	0.302931	0.568656	0.569589	0.741809
chr11:61629249:C:T_B_wC_RC	chr11:61629249:C:T	11	61629249	C	T	alt	center	rev	NA	NA	SNV	NA	202.866	239.677	0.236544	0.36574	0.646754	0.517791	0.701448
chr11:61629251-61629450	NA	11	NA	NA	NA	NA	NA	fwd	61629251	61629450	Tiles	NA	427.979	7047.98	4.0421	0.16203	24.9466	2.32641e-137	1.25858e-135
chr11:61629251-61629450_RC	NA	11	NA	NA	NA	NA	NA	rev	61629251	61629450	Tiles	NA	942.299	8154.47	3.11384	0.153676	20.2624	2.76296e-91	8.78145e-90
chr11:61629256-61629455	NA	11	NA	NA	NA	NA	NA	fwd	61629256	61629455	Tiles	NA	280.936	3567.25	3.66835	0.15653	23.4355	1.8571e-121	8.41941e-120
chr11:61629256-61629455_RC	NA	11	NA	NA	NA	NA	NA	rev	61629256	61629455	Tiles	NA	335.744	3148.1	3.23021	0.157144	20.5557	6.84173e-94	2.24741e-92
chr11:61629261-61629460	NA	11	NA	NA	NA	NA	NA	fwd	61629261	61629460	Tiles	NA	633.469	10806.4	4.0938	0.146797	27.8874	3.79128e-171	2.89261e-169
chr11:61629261-61629460_RC	NA	11	NA	NA	NA	NA	NA	rev	61629261	61629460	Tiles	NA	578.247	5738.43	3.31008	0.156761	21.1154	5.74076e-99	2.01872e-97
chr11:61629262:A:G_A_wC	chr11:61629262:A:G	11	61629262	A	G	ref	center	fwd	NA	NA	SNV	NA	82.641	66.3214	-0.319197	1.03398	-0.308707	0.757545	0.867933
chr11:61629262:A:G_A_wC_RC	chr11:61629262:A:G	11	61629262	A	G	ref	center	rev	NA	NA	SNV	NA	236.45	495.233	1.06358	0.258061	4.12142	3.76541e-05	0.000175065
chr11:61629262:A:G_B_wC	chr11:61629262:A:G	11	61629262	A	G	alt	center	fwd	NA	NA	SNV	NA	90.6271	116.593	0.3614	0.562178	0.642857	0.520317	0.703688
chr11:61629262:A:G_B_wC_RC	chr11:61629262:A:G	11	61629262	A	G	alt	center	rev	NA	NA	SNV	NA	320.947	634.52	0.98612	0.393608	2.50533	0.0122336	0.0380054
chr11:61629266-61629465	NA	11	NA	NA	NA	NA	NA	fwd	61629266	61629465	Tiles	NA	458.975	4827.45	3.39385	0.172269	19.7008	2.12163e-86	6.33568e-85
chr11:61629266-61629465_RC	NA	11	NA	NA	NA	NA	NA	rev	61629266	61629465	Tiles	NA	367.941	3906.54	3.40637	0.159754	21.3226	7.01011e-101	2.51836e-99
chr11:61629271-61629470	NA	11	NA	NA	NA	NA	NA	fwd	61629271	61629470	Tiles	NA	522.115	9075.55	4.11975	0.186392	22.1026	2.98649e-108	1.16928e-106
chr11:61629271-61629470_RC	NA	11	NA	NA	NA	NA	NA	rev	61629271	61629470	Tiles	NA	269.118	2286.09	3.08413	0.200204	15.4049	1.51624e-53	2.79303e-52
chr11:61629276-61629475	NA	11	NA	NA	NA	NA	NA	fwd	61629276	61629475	Tiles	NA	323.568	5145.56	3.99237	0.215486	18.5273	1.24374e-76	3.24124e-75
chr11:61629276-61629475_RC	NA	11	NA	NA	NA	NA	NA	rev	61629276	61629475	Tiles	NA	277.06	3180.04	3.52202	0.154115	22.8532	1.35799e-115	5.77482e-114
chr11:61629280:C:T_A_wC	chr11:61629280:C:T	11	61629280	C	T	ref	center	fwd	NA	NA	SNV	NA	169.771	278.481	0.711154	0.440912	1.61292	0.106762	0.234023
chr11:61629280:C:T_A_wC_RC	chr11:61629280:C:T	11	61629280	C	T	ref	center	rev	NA	NA	SNV	NA	449.756	1312.66	1.54433	0.28865	5.35019	8.78599e-08	5.01585e-07
chr11:61629280:C:T_B_wC	chr11:61629280:C:T	11	61629280	C	T	alt	center	fwd	NA	NA	SNV	NA	84.4589	116.168	0.461082	0.62466	0.738132	0.460435	0.653594
chr11:61629280:C:T_B_wC_RC	chr11:61629280:C:T	11	61629280	C	T	alt	center	rev	NA	NA	SNV	NA	117.243	294.759	1.32643	0.537836	2.46624	0.013654	0.0418445
chr11:61629281-61629480	NA	11	NA	NA	NA	NA	NA	fwd	61629281	61629480	Tiles	NA	306.308	4392.04	3.84008	0.196272	19.5651	3.07009e-85	9.0255e-84
chr11:61629281-61629480_RC	NA	11	NA	NA	NA	NA	NA	rev	61629281	61629480	Tiles	NA	219.21	2149.02	3.29193	0.233693	14.0866	4.59412e-45	7.28169e-44
chr11:61629286-61629485	NA	11	NA	NA	NA	NA	NA	fwd	61629286	61629485	Tiles	NA	554.224	5671.02	3.35513	0.164872	20.3499	4.65276e-92	1.49174e-90
chr11:61629286-61629485_RC	NA	11	NA	NA	NA	NA	NA	rev	61629286	61629485	Tiles	NA	328.81	2135.17	2.6992	0.204354	13.2085	7.83873e-40	1.12893e-38
chr11:61629291-61629490	NA	11	NA	NA	NA	NA	NA	fwd	61629291	61629490	Tiles	NA	349.828	3830.47	3.45275	0.135892	25.408	2.05659e-142	1.19006e-140
chr11:61629291-61629490_RC	NA	11	NA	NA	NA	NA	NA	rev	61629291	61629490	Tiles	NA	192.502	1585.55	3.04017	0.216463	14.0447	8.29807e-45	1.30919e-43
chr11:61629296-61629495	NA	11	NA	NA	NA	NA	NA	fwd	61629296	61629495	Tiles	NA	493.638	5103.73	3.37182	0.14983	22.5042	3.77169e-112	1.54636e-110
chr11:61629296-61629495_RC	NA	11	NA	NA	NA	NA	NA	rev	61629296	61629495	Tiles	NA	427.169	3058.3	2.83616	0.19325	14.6761	9.17126e-49	1.56245e-47
chr11:61629301-61629500	NA	11	NA	NA	NA	NA	NA	fwd	61629301	61629500	Tiles	NA	417.626	5135.1	3.6191	0.183457	19.7272	1.25935e-86	3.77304e-85
chr11:61629301-61629500_RC	NA	11	NA	NA	NA	NA	NA	rev	61629301	61629500	Tiles	NA	312.098	2801.91	3.162	0.171073	18.4834	2.81138e-76	7.28846e-75
chr11:61629302:A:T_A_wC	chr11:61629302:A:T	11	61629302	A	T	ref	center	fwd	NA	NA	SNV	NA	213.549	334.867	0.644551	0.388145	1.66059	0.096795	0.216827
chr11:61629302:A:T_A_wC_RC	chr11:61629302:A:T	11	61629302	A	T	ref	center	rev	NA	NA	SNV	NA	265.684	411.967	0.632864	0.43099	1.4684	0.141996	0.290881
chr11:61629302:A:T_B_wC	chr11:61629302:A:T	11	61629302	A	T	alt	center	fwd	NA	NA	SNV	NA	227.587	287.556	0.334181	0.453688	0.736587	0.461374	0.654332
chr11:61629302:A:T_B_wC_RC	chr11:61629302:A:T	11	61629302	A	T	alt	center	rev	NA	NA	SNV	NA	282.147	433.635	0.621907	0.22066	2.81839	0.00482649	0.0165355
chr11:61629306-61629505	NA	11	NA	NA	NA	NA	NA	fwd	61629306	61629505	Tiles	NA	363.904	2656.21	2.86771	0.165129	17.3665	1.48072e-67	3.39723e-66
chr11:61629306-61629505_RC	NA	11	NA	NA	NA	NA	NA	rev	61629306	61629505	Tiles	NA	396.467	2534.05	2.67536	0.181036	14.7781	2.02916e-49	3.49384e-48
chr11:61629311-61629510	NA	11	NA	NA	NA	NA	NA	fwd	61629311	61629510	Tiles	NA	405.752	3495.34	3.10457	0.207342	14.9732	1.09932e-50	1.93908e-49
chr11:61629311-61629510_RC	NA	11	NA	NA	NA	NA	NA	rev	61629311	61629510	Tiles	NA	315.859	2217.65	2.81127	0.207449	13.5517	7.74605e-42	1.15815e-40
chr11:61629316-61629515	NA	11	NA	NA	NA	NA	NA	fwd	61629316	61629515	Tiles	NA	551.673	3858.91	2.80637	0.151173	18.564	6.28741e-77	1.64477e-75
chr11:61629316-61629515_RC	NA	11	NA	NA	NA	NA	NA	rev	61629316	61629515	Tiles	NA	417.862	2506.15	2.5848	0.179634	14.3892	6.04748e-47	9.95041e-46
chr11:61629321-61629520	NA	11	NA	NA	NA	NA	NA	fwd	61629321	61629520	Tiles	NA	414.571	3964.48	3.25382	0.142159	22.8886	6.039e-116	2.57807e-114
chr11:61629321-61629520_RC	NA	11	NA	NA	NA	NA	NA	rev	61629321	61629520	Tiles	NA	359.951	2387.34	2.72729	0.218073	12.5063	6.89691e-36	9.13212e-35
chr11:61629322:T:C_A_wC	chr11:61629322:T:C	11	61629322	T	C	ref	center	fwd	NA	NA	SNV	NA	193.219	1570.54	3.02277	0.170244	17.7556	1.56082e-70	3.73406e-69
chr11:61629322:T:C_A_wC_RC	chr11:61629322:T:C	11	61629322	T	C	ref	center	rev	NA	NA	SNV	NA	174.834	1524.81	3.12424	0.257617	12.1275	7.55552e-34	9.63864e-33
chr11:61629322:T:C_B_wC	chr11:61629322:T:C	11	61629322	T	C	alt	center	fwd	NA	NA	SNV	NA	188.268	1556.7	3.04415	0.188867	16.1179	1.90951e-58	3.82859e-57
chr11:61629322:T:C_B_wC_RC	chr11:61629322:T:C	11	61629322	T	C	alt	center	rev	NA	NA	SNV	NA	481.92	5224.11	3.43769	0.135543	25.3623	6.58195e-142	3.78476e-140
chr11:61629323:G:A_A_wC	chr11:61629323:G:A	11	61629323	G	A	ref	center	fwd	NA	NA	SNV	NA	156.913	3354.2	4.42071	0.187028	23.6367	1.6187e-123	7.49343e-122
chr11:61629323:G:A_A_wC_RC	chr11:61629323:G:A	11	61629323	G	A	ref	center	rev	NA	NA	SNV	NA	413.026	4513.38	3.44647	0.181427	18.9965	1.82445e-80	5.0268e-79
chr11:61629323:G:A_B_wC	chr11:61629323:G:A	11	61629323	G	A	alt	center	fwd	NA	NA	SNV	NA	217.392	4688.79	4.42788	0.210187	21.0664	1.61865e-98	5.65207e-97
chr11:61629323:G:A_B_wC_RC	chr11:61629323:G:A	11	61629323	G	A	alt	center	rev	NA	NA	SNV	NA	326.322	3972.43	3.60529	0.216055	16.6869	1.63135e-62	3.47809e-61
chr11:61629325:C:G_A_wC	chr11:61629325:C:G	11	61629325	C	G	ref	center	fwd	NA	NA	SNV	NA	484.879	8178.69	4.07869	0.159394	25.5887	2.03689e-144	1.20537e-142
chr11:61629325:C:G_A_wC_RC	chr11:61629325:C:G	11	61629325	C	G	ref	center	rev	NA	NA	SNV	NA	833.608	10077.7	3.59458	0.149457	24.0509	8.16469e-128	3.96363e-126
chr11:61629325:C:G_B_wC	chr11:61629325:C:G	11	61629325	C	G	alt	center	fwd	NA	NA	SNV	NA	407.463	6313.55	3.95258	0.165807	23.8384	1.3368e-125	6.34368e-124
chr11:61629325:C:G_B_wC_RC	chr11:61629325:C:G	11	61629325	C	G	alt	center	rev	NA	NA	SNV	NA	505.853	5519.35	3.44528	0.138086	24.9502	2.12225e-137	1.14926e-135
chr11:61629326-61629525	NA	11	NA	NA	NA	NA	NA	fwd	61629326	61629525	Tiles	NA	415.114	3202.17	2.94711	0.205601	14.3341	1.33883e-46	2.18844e-45
chr11:61629326-61629525_RC	NA	11	NA	NA	NA	NA	NA	rev	61629326	61629525	Tiles	NA	311.709	1606.05	2.36292	0.159687	14.7972	1.52779e-49	2.63554e-48
chr11:61629331-61629530	NA	11	NA	NA	NA	NA	NA	fwd	61629331	61629530	Tiles	NA	286.487	2793.44	3.28628	0.18042	18.2146	3.95158e-74	9.90277e-73
chr11:61629331-61629530_RC	NA	11	NA	NA	NA	NA	NA	rev	61629331	61629530	Tiles	NA	295.864	2769.72	3.22552	0.15389	20.96	1.52234e-97	5.2325e-96
chr11:61629336-61629535	NA	11	NA	NA	NA	NA	NA	fwd	61629336	61629535	Tiles	NA	122.669	1199.48	3.28298	0.286759	11.4486	2.39066e-30	2.83433e-29
chr11:61629336-61629535_RC	NA	11	NA	NA	NA	NA	NA	rev	61629336	61629535	Tiles	NA	349.251	2307.51	2.71935	0.183173	14.8458	7.40652e-50	1.28535e-48
chr11:61629341-61629540	NA	11	NA	NA	NA	NA	NA	fwd	61629341	61629540	Tiles	NA	289.123	2061.11	2.83272	0.167213	16.9408	2.25143e-64	4.93238e-63
chr11:61629341-61629540_RC	NA	11	NA	NA	NA	NA	NA	rev	61629341	61629540	Tiles	NA	275.558	1662.74	2.591	0.210461	12.3111	7.89492e-35	1.02531e-33
chr11:61629346-61629545	NA	11	NA	NA	NA	NA	NA	fwd	61629346	61629545	Tiles	NA	191.626	2466.05	3.68305	0.157802	23.3396	1.75768e-120	7.90983e-119
chr11:61629346-61629545_RC	NA	11	NA	NA	NA	NA	NA	rev	61629346	61629545	Tiles	NA	233.702	1755.79	2.91071	0.224806	12.9476	2.42329e-38	3.39032e-37
chr11:61629350:C:A_A_wC	chr11:61629350:C:A	11	61629350	C	A	ref	center	fwd	NA	NA	SNV	NA	427.979	7047.98	4.0421	0.16203	24.9466	2.32641e-137	1.25858e-135
chr11:61629350:C:A_A_wC_RC	chr11:61629350:C:A	11	61629350	C	A	ref	center	rev	NA	NA	SNV	NA	942.299	8154.47	3.11384	0.153676	20.2624	2.76296e-91	8.78145e-90
chr11:61629350:C:A_B_wC	chr11:61629350:C:A	11	61629350	C	A	alt	center	fwd	NA	NA	SNV	NA	288.557	4355.68	3.9163	0.201776	19.4092	6.45155e-84	1.85683e-82
chr11:61629350:C:A_B_wC_RC	chr11:61629350:C:A	11	61629350	C	A	alt	center	rev	NA	NA	SNV	NA	425.514	4145.07	3.28638	0.174987	18.7807	1.08714e-78	2.91625e-77
chr11:61629351-61629550	NA	11	NA	NA	NA	NA	NA	fwd	61629351	61629550	Tiles	NA	320.105	1868.14	2.54162	0.177292	14.3358	1.30784e-46	2.13907e-45
chr11:61629351-61629550_RC	NA	11	NA	NA	NA	NA	NA	rev	61629351	61629550	Tiles	NA	379.026	346.424	-0.127	0.379292	-0.334834	0.73775	0.855647
chr11:61629356-61629555	NA	11	NA	NA	NA	NA	NA	fwd	61629356	61629555	Tiles	NA	338.588	1784.34	2.39845	0.237119	10.115	4.74063e-24	4.84447e-23
chr11:61629356-61629555_RC	NA	11	NA	NA	NA	NA	NA	rev	61629356	61629555	Tiles	NA	372.867	1887.5	2.33867	0.204685	11.4257	3.11126e-30	3.68071e-29
chr11:61629360:C:T_A_wC	chr11:61629360:C:T	11	61629360	C	T	ref	center	fwd	NA	NA	SNV	NA	633.469	10806.4	4.0938	0.146797	27.8874	3.79128e-171	2.89261e-169
chr11:61629360:C:T_A_wC_RC	chr11:61629360:C:T	11	61629360	C	T	ref	center	rev	NA	NA	SNV	NA	578.247	5738.43	3.31008	0.156761	21.1154	5.74076e-99	2.01872e-97
chr11:61629360:C:T_B_wC	chr11:61629360:C:T	11	61629360	C	T	alt	center	fwd	NA	NA	SNV	NA	319.555	6668.27	4.38765	0.145917	30.0696	1.21218e-198	1.17485e-196
chr11:61629360:C:T_B_wC_RC	chr11:61629360:C:T	11	61629360	C	T	alt	center	rev	NA	NA	SNV	NA	323.589	3224.78	3.31485	0.185848	17.8364	3.6884e-71	8.88212e-70
chr11:61629361-61629560	NA	11	NA	NA	NA	NA	NA	fwd	61629361	61629560	Tiles	NA	467.061	3155.27	2.75643	0.141514	19.4781	1.6833e-84	4.89093e-83
chr11:61629361-61629560_RC	NA	11	NA	NA	NA	NA	NA	rev	61629361	61629560	Tiles	NA	233.067	1255.84	2.42511	0.228081	10.6327	2.10009e-26	2.26914e-25
chr11:61629366-61629565	NA	11	NA	NA	NA	NA	NA	fwd	61629366	61629565	Tiles	NA	138.971	1043.28	2.91156	0.264977	10.988	4.36668e-28	4.9127e-27
chr11:61629366-61629565_RC	NA	11	NA	NA	NA	NA	NA	rev	61629366	61629565	Tiles	NA	304.638	1720.93	2.49986	0.225763	11.0729	1.69756e-28	1.92921e-27
chr11:61629366:C:T_A_wC	chr11:61629366:C:T	11	61629366	C	T	ref	center	fwd	NA	NA	SNV	NA	255.413	4933.97	4.2717	0.199846	21.375	2.28564e-101	8.23264e-100
chr11:61629366:C:T_A_wC_RC	chr11:61629366:C:T	11	61629366	C	T	ref	center	rev	NA	NA	SNV	NA	217.731	2227.68	3.35123	0.169529	19.7679	5.63045e-87	1.69336e-85
chr11:61629366:C:T_B_wC	chr11:61629366:C:T	11	61629366	C	T	alt	center	fwd	NA	NA	SNV	NA	335.069	5456.16	4.02715	0.165845	24.2827	2.98911e-130	1.50022e-128
chr11:61629366:C:T_B_wC_RC	chr11:61629366:C:T	11	61629366	C	T	alt	center	rev	NA	NA	SNV	NA	436.431	4319.8	3.30529	0.183121	18.0498	7.92059e-73	1.95809e-71
chr11:61629371-61629570	NA	11	NA	NA	NA	NA	NA	fwd	61629371	61629570	Tiles	NA	338.268	2153.77	2.67397	0.164218	16.2831	1.30182e-59	2.65479e-58
chr11:61629371-61629570_RC	NA	11	NA	NA	NA	NA	NA	rev	61629371	61629570	Tiles	NA	233.894	1516.51	2.70262	0.23267	11.6157	3.43089e-31	4.14922e-30
chr11:61629376-61629575	NA	11	NA	NA	NA	NA	NA	fwd	61629376	61629575	Tiles	NA	328.911	2383.34	2.85363	0.216184	13.2	8.7753e-40	1.26216e-38
chr11:61629376-61629575_RC	NA	11	NA	NA	NA	NA	NA	rev	61629376	61629575	Tiles	NA	407.891	3097.92	2.92731	0.214262	13.6623	1.70449e-42	2.58297e-41
chr11:61629377:C:T_A_wC	chr11:61629377:C:T	11	61629377	C	T	ref	center	fwd	NA	NA	SNV	NA	407.781	5680.4	3.79781	0.204005	18.6163	2.37216e-77	6.25022e-76
chr11:61629377:C:T_A_wC_RC	chr11:61629377:C:T	11	61629377	C	T	ref	center	rev	NA	NA	SNV	NA	367.365	3312.18	3.17126	0.198502	15.9759	1.8811e-57	3.69464e-56
chr11:61629377:C:T_B_wC	chr11:61629377:C:T	11	61629377	C	T	alt	center	fwd	NA	NA	SNV	NA	385.423	4160.84	3.43055	0.17586	19.5073	9.52659e-85	2.78275e-83
chr11:61629377:C:T_B_wC_RC	chr11:61629377:C:T	11	61629377	C	T	alt	center	rev	NA	NA	SNV	NA	279.132	1323.16	2.24255	0.267208	8.39254	4.75745e-17	4.01568e-16
chr11:61629381-61629580	NA	11	NA	NA	NA	NA	NA	fwd	61629381	61629580	Tiles	NA	358.385	2528.78	2.81827	0.223281	12.6221	1.59532e-36	2.14444e-35
chr11:61629381-61629580_RC	NA	11	NA	NA	NA	NA	NA	rev	61629381	61629580	Tiles	NA	215.028	1614.05	2.90352	0.265254	10.9462	6.9308e-28	7.75607e-27
chr11:61629386-61629585	NA	11	NA	NA	NA	NA	NA	fwd	61629386	61629585	Tiles	NA	312.774	1081.53	1.79205	0.201099	8.91127	5.04506e-19	4.52735e-18
chr11:61629386-61629585_RC	NA	11	NA	NA	NA	NA	NA	rev	61629386	61629585	Tiles	NA	353.628	1558.32	2.14103	0.191935	11.155	6.7688e-29	7.75028e-28
chr11:61629391-61629590	NA	11	NA	NA	NA	NA	NA	fwd	61629391	61629590	Tiles	NA	351.263	610.071	0.799215	0.322621	2.47725	0.0132398	0.0407481
chr11:61629391-61629590_RC	NA	11	NA	NA	NA	NA	NA	rev	61629391	61629590	Tiles	NA	474.868	1038.2	1.12988	0.243042	4.6489	3.33709e-06	1.70338e-05
chr11:61629396-61629595	NA	11	NA	NA	NA	NA	NA	fwd	61629396	61629595	Tiles	NA	248.246	725.846	1.5464	0.272217	5.68076	1.34098e-08	8.03869e-08
chr11:61629396-61629595_RC	NA	11	NA	NA	NA	NA	NA	rev	61629396	61629595	Tiles	NA	512.097	385.831	-0.412434	0.263573	-1.56478	0.117634	0.252033
chr11:61629401-61629600	NA	11	NA	NA	NA	NA	NA	fwd	61629401	61629600	Tiles	NA	208.483	143.21	-0.544464	0.443168	-1.22857	0.219232	0.399614
chr11:61629401-61629600_RC	NA	11	NA	NA	NA	NA	NA	rev	61629401	61629600	Tiles	NA	474.772	549.264	0.206642	0.284783	0.725613	0.468076	0.659948
chr11:61629406-61629605	NA	11	NA	NA	NA	NA	NA	fwd	61629406	61629605	Tiles	NA	205.522	290.293	0.499643	0.567724	0.880081	0.378816	0.577948
chr11:61629406-61629605_RC	NA	11	NA	NA	NA	NA	NA	rev	61629406	61629605	Tiles	NA	436.58	389.884	-0.160511	0.535104	-0.299963	0.764205	0.871868
chr11:61629411-61629610	NA	11	NA	NA	NA	NA	NA	fwd	61629411	61629610	Tiles	NA	418.235	393.034	-0.093506	0.386572	-0.241885	0.808869	0.897858
chr11:61629411-61629610_RC	NA	11	NA	NA	NA	NA	NA	rev	61629411	61629610	Tiles	NA	221.307	219.161	-0.0157197	0.460009	-0.0341725	0.97274	0.986742
chr11:61629416-61629615	NA	11	NA	NA	NA	NA	NA	fwd	61629416	61629615	Tiles	NA	306.971	180.991	-0.757949	0.372046	-2.03725	0.0416252	0.109193
chr11:61629416-61629615_RC	NA	11	NA	NA	NA	NA	NA	rev	61629416	61629615	Tiles	NA	248.05	161.578	-0.610497	0.309715	-1.97116	0.0487058	0.124351
chr11:61629421-61629620	NA	11	NA	NA	NA	NA	NA	fwd	61629421	61629620	Tiles	NA	372.369	295.969	-0.327965	0.321786	-1.0192	0.308107	0.505793
chr11:61629421-61629620_RC	NA	11	NA	NA	NA	NA	NA	rev	61629421	61629620	Tiles	NA	575.156	516.627	-0.159003	0.234923	-0.67683	0.498514	0.685542
chr11:61629426-61629625	NA	11	NA	NA	NA	NA	NA	fwd	61629426	61629625	Tiles	NA	372.914	270.797	-0.462657	0.305247	-1.51568	0.1296	0.271477
chr11:61629426-61629625_RC	NA	11	NA	NA	NA	NA	NA	rev	61629426	61629625	Tiles	NA	344.885	363.868	0.0720504	0.335752	0.214594	0.830084	0.909707
chr11:61629431-61629630	NA	11	NA	NA	NA	NA	NA	fwd	61629431	61629630	Tiles	NA	306.053	157.91	-0.955942	1.30132	-0.734596	0.462585	0.655424
chr11:61629431-61629630_RC	NA	11	NA	NA	NA	NA	NA	rev	61629431	61629630	Tiles	NA	394.713	233.375	-0.753303	0.322198	-2.33801	0.0193868	0.0568096
chr11:61629436-61629635	NA	11	NA	NA	NA	NA	NA	fwd	61629436	61629635	Tiles	NA	282.867	387.847	0.456757	0.336479	1.35746	0.174634	0.3394
chr11:61629436-61629635_RC	NA	11	NA	NA	NA	NA	NA	rev	61629436	61629635	Tiles	NA	370.744	160.95	-1.2014	0.396737	-3.02821	0.00246004	0.00891938
chr11:61629437:G:A_A_wC	chr11:61629437:G:A	11	61629437	G	A	ref	center	fwd	NA	NA	SNV	NA	247.505	1429.41	2.53466	0.217421	11.6578	2.09297e-31	2.53957e-30
chr11:61629437:G:A_A_wC_RC	chr11:61629437:G:A	11	61629437	G	A	ref	center	rev	NA	NA	SNV	NA	339.013	3235.18	3.2518	0.164135	19.8118	2.35715e-87	7.14793e-86
chr11:61629437:G:A_B_wC	chr11:61629437:G:A	11	61629437	G	A	alt	center	fwd	NA	NA	SNV	NA	248.528	1932.43	2.95854	0.228744	12.9338	2.90048e-38	4.04659e-37
chr11:61629437:G:A_B_wC_RC	chr11:61629437:G:A	11	61629437	G	A	alt	center	rev	NA	NA	SNV	NA	453.968	3638.68	3.00152	0.173984	17.2517	1.0859e-66	2.46665e-65
chr11:61629441-61629640	NA	11	NA	NA	NA	NA	NA	fwd	61629441	61629640	Tiles	NA	203.703	112.833	-0.847188	1.0116	-0.837471	0.402328	0.600007
chr11:61629441-61629640_RC	NA	11	NA	NA	NA	NA	NA	rev	61629441	61629640	Tiles	NA	250.881	285.268	0.180712	0.354979	0.509079	0.610697	0.772043
chr11:61629446-61629645	NA	11	NA	NA	NA	NA	NA	fwd	61629446	61629645	Tiles	NA	208.593	88.0087	-1.24816	0.456385	-2.73488	0.00624029	0.0208658
chr11:61629446-61629645_RC	NA	11	NA	NA	NA	NA	NA	rev	61629446	61629645	Tiles	NA	411.706	360.187	-0.190133	0.363993	-0.522352	0.601425	0.765769
chr11:61629451-61629650	NA	11	NA	NA	NA	NA	NA	fwd	61629451	61629650	Tiles	NA	954.185	831.938	-0.197801	0.1737	-1.13875	0.254809	0.444355
chr11:61629451-61629650_RC	NA	11	NA	NA	NA	NA	NA	rev	61629451	61629650	Tiles	NA	591.286	535.988	-0.143529	0.212067	-0.67681	0.498526	0.685542
chr11:61629456-61629655	NA	11	NA	NA	NA	NA	NA	fwd	61629456	61629655	Tiles	NA	463.969	426.386	-0.123766	0.32391	-0.3821	0.702387	0.834568
chr11:61629456-61629655_RC	NA	11	NA	NA	NA	NA	NA	rev	61629456	61629655	Tiles	NA	399.304	182.344	-1.1292	1.22419	-0.922404	0.356318	0.55571
chr11:61629461-61629660	NA	11	NA	NA	NA	NA	NA	fwd	61629461	61629660	Tiles	NA	355.862	167.476	-1.08666	1.1526	-0.942786	0.34579	0.545698
chr11:61629461-61629660_RC	NA	11	NA	NA	NA	NA	NA	rev	61629461	61629660	Tiles	NA	388.888	241.929	-0.692158	0.363156	-1.90595	0.0566565	0.141125
chr11:61629466-61629665	NA	11	NA	NA	NA	NA	NA	fwd	61629466	61629665	Tiles	NA	394.823	390.214	-0.0133206	0.359741	-0.0370282	0.970462	0.985718
chr11:61629466-61629665_RC	NA	11	NA	NA	NA	NA	NA	rev	61629466	61629665	Tiles	NA	323.151	244.708	-0.401466	0.381694	-1.0518	0.292891	0.488734
chr11:61629471-61629670	NA	11	NA	NA	NA	NA	NA	fwd	61629471	61629670	Tiles	NA	371.465	218.029	-0.764082	0.420029	-1.81912	0.0688932	0.165446
chr11:61629471-61629670_RC	NA	11	NA	NA	NA	NA	NA	rev	61629471	61629670	Tiles	NA	276.984	225.225	-0.299165	0.315553	-0.948065	0.343097	0.5429
chr11:61629476-61629675	NA	11	NA	NA	NA	NA	NA	fwd	61629476	61629675	Tiles	NA	57.7886	0	-7.60814	1.58765	-4.79208	1.65064e-06	8.62782e-06
chr11:61629476-61629675_RC	NA	11	NA	NA	NA	NA	NA	rev	61629476	61629675	Tiles	NA	244.644	76.9701	-1.66848	0.638052	-2.61496	0.0089239	0.0287085
chr11:61629481-61629680	NA	11	NA	NA	NA	NA	NA	fwd	61629481	61629680	Tiles	NA	212.993	55.4434	-1.93628	0.856886	-2.25967	0.0238415	0.0679946
chr11:61629481-61629680_RC	NA	11	NA	NA	NA	NA	NA	rev	61629481	61629680	Tiles	NA	347.826	245.335	-0.506429	0.446976	-1.13301	0.25721	0.447238
chr11:61629486-61629685	NA	11	NA	NA	NA	NA	NA	fwd	61629486	61629685	Tiles	NA	186.866	79.1378	-1.23538	0.891271	-1.38608	0.165721	0.326649
chr11:61629486-61629685_RC	NA	11	NA	NA	NA	NA	NA	rev	61629486	61629685	Tiles	NA	396.185	643.499	0.700626	0.863303	0.811565	NA	NA
chr11:61629491-61629690	NA	11	NA	NA	NA	NA	NA	fwd	61629491	61629690	Tiles	NA	106.913	5.51303	-4.2198	1.35049	-3.12465	0.00178016	0.00662658
chr11:61629491-61629690_RC	NA	11	NA	NA	NA	NA	NA	rev	61629491	61629690	Tiles	NA	406.01	150.447	-1.42857	0.286413	-4.98779	6.10741e-07	3.29726e-06
chr11:61629496-61629695	NA	11	NA	NA	NA	NA	NA	fwd	61629496	61629695	Tiles	NA	195.961	105.635	-0.88476	0.476046	-1.85856	0.0630897	0.154092
chr11:61629496-61629695_RC	NA	11	NA	NA	NA	NA	NA	rev	61629496	61629695	Tiles	NA	457.284	203.699	-1.17226	0.487666	-2.40382	0.0162249	0.0487139
chr11:61629501-61629700	NA	11	NA	NA	NA	NA	NA	fwd	61629501	61629700	Tiles	NA	135.788	99.7798	-0.450934	0.812666	-0.554882	0.578976	0.749197
chr11:61629501-61629700_RC	NA	11	NA	NA	NA	NA	NA	rev	61629501	61629700	Tiles	NA	336.278	283.927	-0.2511	0.337532	-0.743931	0.456918	0.650976
chr11:61629506-61629705	NA	11	NA	NA	NA	NA	NA	fwd	61629506	61629705	Tiles	NA	180.749	157.818	-0.201395	0.655953	-0.307027	0.758823	0.868657
chr11:61629506-61629705_RC	NA	11	NA	NA	NA	NA	NA	rev	61629506	61629705	Tiles	NA	198.512	122.033	-0.692806	0.482058	-1.43718	0.150666	0.30424
chr11:61629506:G:A_A_wC	chr11:61629506:G:A	11	61629506	G	A	ref	center	fwd	NA	NA	SNV	NA	584.891	395.107	-0.563127	0.461587	-1.21998	0.222472	0.403964
chr11:61629506:G:A_A_wC_RC	chr11:61629506:G:A	11	61629506	G	A	ref	center	rev	NA	NA	SNV	NA	135.542	88.0835	-0.616009	0.617082	-0.998261	0.318153	0.516633
chr11:61629506:G:A_B_wC	chr11:61629506:G:A	11	61629506	G	A	alt	center	fwd	NA	NA	SNV	NA	442.751	536.192	0.279613	0.435007	0.642778	0.520368	0.703714
chr11:61629506:G:A_B_wC_RC	chr11:61629506:G:A	11	61629506	G	A	alt	center	rev	NA	NA	SNV	NA	347.579	300.237	-0.214348	0.415877	-0.515412	0.606265	0.769126
chr11:61629508:G:C_A_wC	chr11:61629508:G:C	11	61629508	G	C	ref	center	fwd	NA	NA	SNV	NA	400.786	307.918	-0.376375	0.293868	-1.28076	0.200277	0.374688
chr11:61629508:G:C_A_wC_RC	chr11:61629508:G:C	11	61629508	G	C	ref	center	rev	NA	NA	SNV	NA	227.344	259.748	0.190216	0.424351	0.448253	0.653971	0.802498
chr11:61629508:G:C_B_wC	chr11:61629508:G:C	11	61629508	G	C	alt	center	fwd	NA	NA	SNV	NA	452.698	409.77	-0.139089	0.406925	-0.341806	0.732497	0.853043
chr11:61629508:G:C_B_wC_RC	chr11:61629508:G:C	11	61629508	G	C	alt	center	rev	NA	NA	SNV	NA	374.031	523.381	0.485395	0.187392	2.59027	0.00959001	0.0306109
chr11:61629511-61629710	NA	11	NA	NA	NA	NA	NA	fwd	61629511	61629710	Tiles	NA	208.542	241.929	0.215189	1.30565	0.164814	0.86909	0.932915
chr11:61629511-61629710_RC	NA	11	NA	NA	NA	NA	NA	rev	61629511	61629710	Tiles	NA	145.33	95.4329	-0.603356	0.598618	-1.00792	0.313495	0.511313
chr11:61629516-61629715	NA	11	NA	NA	NA	NA	NA	fwd	61629516	61629715	Tiles	NA	133.9	203.922	0.605199	0.955903	0.633117	0.526657	0.708947
chr11:61629516-61629715_RC	NA	11	NA	NA	NA	NA	NA	rev	61629516	61629715	Tiles	NA	259.83	145.753	-0.825788	0.5342	-1.54584	0.122143	0.259504
chr11:61629518:T:C_A_wC	chr11:61629518:T:C	11	61629518	T	C	ref	center	fwd	NA	NA	SNV	NA	357.15	2695.61	2.91644	0.169543	17.2018	2.57603e-66	5.82016e-65
chr11:61629518:T:C_A_wC_RC	chr11:61629518:T:C	11	61629518	T	C	ref	center	rev	NA	NA	SNV	NA	406.111	545.96	0.42538	0.272159	1.56298	0.118057	0.252741
chr11:61629518:T:C_B_wC	chr11:61629518:T:C	11	61629518	T	C	alt	center	fwd	NA	NA	SNV	NA	381.058	3012.15	2.9821	0.225097	13.248	4.6308e-40	6.69385e-39
chr11:61629518:T:C_B_wC_RC	chr11:61629518:T:C	11	61629518	T	C	alt	center	rev	NA	NA	SNV	NA	299.175	320.395	0.0999597	0.42115	0.237349	0.812386	0.900049
chr11:61629521-61629720	NA	11	NA	NA	NA	NA	NA	fwd	61629521	61629720	Tiles	NA	182.6	197.687	0.113225	0.55089	0.205531	0.837157	0.913891
chr11:61629521-61629720_RC	NA	11	NA	NA	NA	NA	NA	rev	61629521	61629720	Tiles	NA	166.309	221.009	0.409334	0.338688	1.20859	0.226821	0.409447
chr11:61629526-61629725	NA	11	NA	NA	NA	NA	NA	fwd	61629526	61629725	Tiles	NA	232.787	200.934	-0.20792	0.536511	-0.38754	0.698357	0.831826
chr11:61629526-61629725_RC	NA	11	NA	NA	NA	NA	NA	rev	61629526	61629725	Tiles	NA	260.353	196.018	-0.409735	1.19008	-0.344292	0.730627	0.85192
chr11:61629531-61629730	NA	11	NA	NA	NA	NA	NA	fwd	61629531	61629730	Tiles	NA	168.261	195.131	0.208222	0.498283	0.417878	0.676036	0.81751
chr11:61629531-61629730_RC	NA	11	NA	NA	NA	NA	NA	rev	61629531	61629730	Tiles	NA	181.404	78.1094	-1.21628	0.414265	-2.936	0.00332478	0.0117677
chr11:61629536-61629735	NA	11	NA	NA	NA	NA	NA	fwd	61629536	61629735	Tiles	NA	229.565	135.539	-0.759786	0.526164	-1.44401	0.148736	0.3013
chr11:61629536-61629735_RC	NA	11	NA	NA	NA	NA	NA	rev	61629536	61629735	Tiles	NA	135.475	53.9931	-1.3329	0.95234	-1.39961	0.16163	0.320764
chr11:61629541-61629740	NA	11	NA	NA	NA	NA	NA	fwd	61629541	61629740	Tiles	NA	215.806	191.12	-0.175206	0.453486	-0.386354	0.699235	0.832499
chr11:61629541-61629740_RC	NA	11	NA	NA	NA	NA	NA	rev	61629541	61629740	Tiles	NA	154.538	48.5585	-1.6725	1.21211	-1.37983	0.16764	0.329573
chr11:61629546-61629745	NA	11	NA	NA	NA	NA	NA	fwd	61629546	61629745	Tiles	NA	208.813	110.719	-0.911918	0.380863	-2.39435	0.01665	0.049783
chr11:61629546-61629745_RC	NA	11	NA	NA	NA	NA	NA	rev	61629546	61629745	Tiles	NA	244.819	102.956	-1.25598	0.602753	-2.08375	0.0371831	0.09935
chr11:61629550:C:T_A_wC	chr11:61629550:C:T	11	61629550	C	T	ref	center	fwd	NA	NA	SNV	NA	954.185	831.938	-0.197801	0.1737	-1.13875	0.254809	0.444355
chr11:61629550:C:T_A_wC_RC	chr11:61629550:C:T	11	61629550	C	T	ref	center	rev	NA	NA	SNV	NA	591.286	535.988	-0.143529	0.212067	-0.67681	0.498526	0.685542
chr11:61629550:C:T_B_wC	chr11:61629550:C:T	11	61629550	C	T	alt	center	fwd	NA	NA	SNV	NA	414.649	342.31	-0.276233	1.2567	-0.219809	0.82602	0.90725
chr11:61629550:C:T_B_wC_RC	chr11:61629550:C:T	11	61629550	C	T	alt	center	rev	NA	NA	SNV	NA	404.497	300.141	-0.431093	0.452928	-0.951792	0.341202	0.540963
chr11:61629551-61629750	NA	11	NA	NA	NA	NA	NA	fwd	61629551	61629750	Tiles	NA	43.5072	63.3395	0.539111	1.46508	0.367974	0.712893	0.840993
chr11:61629551-61629750_RC	NA	11	NA	NA	NA	NA	NA	rev	61629551	61629750	Tiles	NA	149.24	63.0034	-1.2373	1.18588	-1.04336	0.29678	0.493334
chr11:61629556-61629755	NA	11	NA	NA	NA	NA	NA	fwd	61629556	61629755	Tiles	NA	176.605	191.003	0.109484	0.518918	0.210984	0.8329	0.911456
chr11:61629556-61629755_RC	NA	11	NA	NA	NA	NA	NA	rev	61629556	61629755	Tiles	NA	412.197	211.325	-0.957525	0.33567	-2.85258	0.00433661	0.015009
chr11:61629561-61629760	NA	11	NA	NA	NA	NA	NA	fwd	61629561	61629760	Tiles	NA	45.6327	49.5451	0.124735	1.42407	0.0875904	0.930202	0.966039
chr11:61629561-61629760_RC	NA	11	NA	NA	NA	NA	NA	rev	61629561	61629760	Tiles	NA	233.558	255.007	0.127354	0.371957	0.342389	0.732058	0.852831
chr11:61629566-61629765	NA	11	NA	NA	NA	NA	NA	fwd	61629566	61629765	Tiles	NA	153.212	73.789	-1.04983	1.07301	-0.978397	0.327878	0.526746
chr11:61629566-61629765_RC	NA	11	NA	NA	NA	NA	NA	rev	61629566	61629765	Tiles	NA	238.039	101.44	-1.2314	0.804349	-1.53093	0.125787	0.265386
chr11:61629571-61629770	NA	11	NA	NA	NA	NA	NA	fwd	61629571	61629770	Tiles	NA	108.086	31.7539	-1.76929	1.28092	-1.38127	0.167196	0.328883
chr11:61629571-61629770_RC	NA	11	NA	NA	NA	NA	NA	rev	61629571	61629770	Tiles	NA	282.68	126.156	-1.1746	0.414196	-2.83585	0.00457032	0.0157375
chr11:61629576-61629775	NA	11	NA	NA	NA	NA	NA	fwd	61629576	61629775	Tiles	NA	99.1177	78.328	-0.333046	0.548407	-0.607297	0.543654	0.722777
chr11:61629576-61629775_RC	NA	11	NA	NA	NA	NA	NA	rev	61629576	61629775	Tiles	NA	155.305	192.445	0.309857	1.37818	0.224831	0.822111	0.905105
chr11:61629576:C:T_A_wC	chr11:61629576:C:T	11	61629576	C	T	ref	center	fwd	NA	NA	SNV	NA	187.322	253.915	0.438656	0.497306	0.882065	0.377742	0.577096
chr11:61629576:C:T_A_wC_RC	chr11:61629576:C:T	11	61629576	C	T	ref	center	rev	NA	NA	SNV	NA	335.602	263.975	-0.3441	0.445415	-0.772537	0.439796	0.635561
chr11:61629576:C:T_B_wC	chr11:61629576:C:T	11	61629576	C	T	alt	center	fwd	NA	NA	SNV	NA	292.868	225.957	-0.372079	0.420939	-0.883927	0.376736	0.576297
chr11:61629576:C:T_B_wC_RC	chr11:61629576:C:T	11	61629576	C	T	alt	center	rev	NA	NA	SNV	NA	381.302	292.413	-0.382629	0.489824	-0.781156	0.434711	0.630955
chr11:61629581-61629780	NA	11	NA	NA	NA	NA	NA	fwd	61629581	61629780	Tiles	NA	142.076	127.93	-0.150245	0.532005	-0.282413	0.777627	0.879861
chr11:61629581-61629780_RC	NA	11	NA	NA	NA	NA	NA	rev	61629581	61629780	Tiles	NA	124.152	96.7809	-0.35841	1.00234	-0.357574	0.720662	0.845796
chr11:61629586-61629785	NA	11	NA	NA	NA	NA	NA	fwd	61629586	61629785	Tiles	NA	180.54	303.724	0.754837	0.552719	1.36568	0.172039	0.335641
chr11:61629586-61629785_RC	NA	11	NA	NA	NA	NA	NA	rev	61629586	61629785	Tiles	NA	190.128	181.632	-0.0709729	0.386392	-0.183681	0.854264	0.924125
chr11:61629591-61629790	NA	11	NA	NA	NA	NA	NA	fwd	61629591	61629790	Tiles	NA	230.005	191.383	-0.263139	0.294433	-0.893713	0.371475	0.570733
chr11:61629591-61629790_RC	NA	11	NA	NA	NA	NA	NA	rev	61629591	61629790	Tiles	NA	142.781	83.4604	-0.775153	0.581636	-1.33271	0.182627	0.350498
chr11:61629596-61629795	NA	11	NA	NA	NA	NA	NA	fwd	61629596	61629795	Tiles	NA	270.254	109.054	-1.30775	0.565653	-2.31193	0.0207814	0.0603209
chr11:61629596-61629795_RC	NA	11	NA	NA	NA	NA	NA	rev	61629596	61629795	Tiles	NA	255.078	106.276	-1.26023	0.784227	-1.60697	0.108062	0.236182
chr11:61629601-61629800	NA	11	NA	NA	NA	NA	NA	fwd	61629601	61629800	Tiles	NA	164.645	173.999	0.0742162	0.399842	0.185614	0.852748	0.923212
chr11:61629601-61629800_RC	NA	11	NA	NA	NA	NA	NA	rev	61629601	61629800	Tiles	NA	136.969	12.2958	-3.43991	1.08983	-3.15637	0.00159744	0.00600829
chr11:61629606-61629805	NA	11	NA	NA	NA	NA	NA	fwd	61629606	61629805	Tiles	NA	198.118	277.162	0.480026	0.483418	0.992984	0.320718	0.519293
chr11:61629606-61629805_RC	NA	11	NA	NA	NA	NA	NA	rev	61629606	61629805	Tiles	NA	251.783	96.0003	-1.38471	0.781632	-1.77157	0.0764661	0.179868
chr11:61629611-61629810	NA	11	NA	NA	NA	NA	NA	fwd	61629611	61629810	Tiles	NA	202.862	192.322	-0.0741263	0.532121	-0.139303	0.88921	0.943655
chr11:61629611-61629810_RC	NA	11	NA	NA	NA	NA	NA	rev	61629611	61629810	Tiles	NA	187.161	168.749	-0.148208	0.775794	-0.191041	0.848494	0.920824
chr11:61629616-61629815	NA	11	NA	NA	NA	NA	NA	fwd	61629616	61629815	Tiles	NA	199.855	99.3297	-1.00204	0.927425	-1.08045	0.279941	0.474119
chr11:61629616-61629815_RC	NA	11	NA	NA	NA	NA	NA	rev	61629616	61629815	Tiles	NA	148.131	68.24	-1.12064	1.2379	-0.905276	0.365319	0.564707
chr11:61629621-61629820	NA	11	NA	NA	NA	NA	NA	fwd	61629621	61629820	Tiles	NA	187.541	103.973	-0.849522	0.828395	-1.0255	0.305126	0.502563
chr11:61629621-61629820_RC	NA	11	NA	NA	NA	NA	NA	rev	61629621	61629820	Tiles	NA	88.5297	162.761	0.876753	0.632431	1.38632	0.165648	0.32654
chr11:61629626-61629825	NA	11	NA	NA	NA	NA	NA	fwd	61629626	61629825	Tiles	NA	51.2932	55.9039	0.131738	1.2232	0.1077	0.914234	0.957735
chr11:61629626-61629825_RC	NA	11	NA	NA	NA	NA	NA	rev	61629626	61629825	Tiles	NA	60.0132	27.0781	-1.14026	1.05884	-1.07689	0.281529	0.475928
chr11:61629631-61629830	NA	11	NA	NA	NA	NA	NA	fwd	61629631	61629830	Tiles	NA	117.897	309.166	1.38829	0.379004	3.66299	0.000249287	0.00105779
chr11:61629631-61629830_RC	NA	11	NA	NA	NA	NA	NA	rev	61629631	61629830	Tiles	NA	129.467	34.393	-1.91805	1.238	-1.54932	0.121306	0.258045
chr11:61629636-61629835	NA	11	NA	NA	NA	NA	NA	fwd	61629636	61629835	Tiles	NA	154.681	719.387	2.21804	0.29057	7.6334	2.28644e-14	1.76533e-13
chr11:61629636-61629835_RC	NA	11	NA	NA	NA	NA	NA	rev	61629636	61629835	Tiles	NA	102.265	61.9792	-0.721469	1.05207	-0.685759	0.492865	0.680881
chr11:61629641-61629840	NA	11	NA	NA	NA	NA	NA	fwd	61629641	61629840	Tiles	NA	207.756	502.317	1.269	0.364375	3.48268	0.000496422	0.0020235
chr11:61629641-61629840_RC	NA	11	NA	NA	NA	NA	NA	rev	61629641	61629840	Tiles	NA	172.822	150.46	-0.194402	0.562095	-0.345852	0.729454	0.851306
chr11:61629646-61629845	NA	11	NA	NA	NA	NA	NA	fwd	61629646	61629845	Tiles	NA	272.181	1299.17	2.25528	0.216315	10.4259	1.88768e-25	1.99523e-24
chr11:61629646-61629845_RC	NA	11	NA	NA	NA	NA	NA	rev	61629646	61629845	Tiles	NA	269.89	340.423	0.331663	0.434014	0.764176	0.444762	0.639889
chr11:61629651-61629850	NA	11	NA	NA	NA	NA	NA	fwd	61629651	61629850	Tiles	NA	219.625	243.612	0.142516	0.406268	0.350793	0.725743	0.848944
chr11:61629651-61629850_RC	NA	11	NA	NA	NA	NA	NA	rev	61629651	61629850	Tiles	NA	129.872	198.213	0.607782	0.440334	1.38027	0.167502	0.329366
chr11:61629656-61629855	NA	11	NA	NA	NA	NA	NA	fwd	61629656	61629855	Tiles	NA	94.1855	96.7508	0.0421965	0.929325	0.0454055	0.963784	0.982657
chr11:61629656-61629855_RC	NA	11	NA	NA	NA	NA	NA	rev	61629656	61629855	Tiles	NA	210.565	117.832	-0.832648	0.678323	-1.22751	0.219632	0.400104
chr11:61629656:A:ACT_A_wC	chr11:61629656:A:ACT	11	61629656	A	ACT	ref	center	fwd	NA	NA	SNV	NA	176.605	191.003	0.109484	0.518918	0.210984	0.8329	0.911456
chr11:61629656:A:ACT_A_wC_RC	chr11:61629656:A:ACT	11	61629656	A	ACT	ref	center	rev	NA	NA	SNV	NA	412.197	211.325	-0.957525	0.33567	-2.85258	0.00433661	0.015009
chr11:61629656:A:ACT_B_wC	chr11:61629656:A:ACT	11	61629656	A	ACT	alt	center	fwd	NA	NA	SNV	NA	89.9905	117.253	0.373669	0.564813	0.661579	0.508241	0.693961
chr11:61629656:A:ACT_B_wC_RC	chr11:61629656:A:ACT	11	61629656	A	ACT	alt	center	rev	NA	NA	SNV	NA	235.951	120.215	-0.966638	0.51215	-1.88741	0.0591051	0.14609
chr11:61629661-61629860	NA	11	NA	NA	NA	NA	NA	fwd	61629661	61629860	Tiles	NA	331.617	770.658	1.21301	0.210236	5.76973	7.93998e-09	4.81711e-08
chr11:61629661-61629860_RC	NA	11	NA	NA	NA	NA	NA	rev	61629661	61629860	Tiles	NA	109.434	42.6303	-1.35472	0.997503	-1.35811	0.174429	0.339097
chr11:61629666-61629865	NA	11	NA	NA	NA	NA	NA	fwd	61629666	61629865	Tiles	NA	330.801	461.749	0.477451	0.219732	2.17288	0.029789	0.0823368
chr11:61629666-61629865_RC	NA	11	NA	NA	NA	NA	NA	rev	61629666	61629865	Tiles	NA	185.219	88.4492	-1.06397	0.470907	-2.2594	0.0238588	0.0680332
chr11:61629666:A:G_A_wC	chr11:61629666:A:G	11	61629666	A	G	ref	center	fwd	NA	NA	SNV	NA	45.7255	48.4338	0.0823609	1.4682	0.0560967	0.955265	0.978517
chr11:61629666:A:G_A_wC_RC	chr11:61629666:A:G	11	61629666	A	G	ref	center	rev	NA	NA	SNV	NA	79.1142	96.9694	0.294949	0.670379	0.439974	0.659956	0.806847
chr11:61629666:A:G_B_wC	chr11:61629666:A:G	11	61629666	A	G	alt	center	fwd	NA	NA	SNV	NA	49.275	110.323	1.15904	0.596337	1.9436	0.0519432	0.131206
chr11:61629666:A:G_B_wC_RC	chr11:61629666:A:G	11	61629666	A	G	alt	center	rev	NA	NA	SNV	NA	242.328	169.537	-0.508244	0.483114	-1.05202	0.292792	0.488584
chr11:61629671-61629870	NA	11	NA	NA	NA	NA	NA	fwd	61629671	61629870	Tiles	NA	414.218	453.93	0.13489	0.235662	0.572389	0.567058	0.739783
chr11:61629671-61629870_RC	NA	11	NA	NA	NA	NA	NA	rev	61629671	61629870	Tiles	NA	243.542	248.072	0.0278748	1.2394	0.0224905	0.982057	0.991765
chr11:61629672:G:A_A_wC	chr11:61629672:G:A	11	61629672	G	A	ref	center	fwd	NA	NA	SNV	NA	177.741	134.009	-0.403416	0.859995	-0.469091	0.639004	0.791695
chr11:61629672:G:A_A_wC_RC	chr11:61629672:G:A	11	61629672	G	A	ref	center	rev	NA	NA	SNV	NA	176.19	89.0047	-0.994193	0.480473	-2.0692	0.0385277	0.102349
chr11:61629672:G:A_B_wC	chr11:61629672:G:A	11	61629672	G	A	alt	center	fwd	NA	NA	SNV	NA	121.713	188.565	0.632107	0.961669	0.657302	0.510987	0.696198
chr11:61629672:G:A_B_wC_RC	chr11:61629672:G:A	11	61629672	G	A	alt	center	rev	NA	NA	SNV	NA	186.014	67.4916	-1.47073	0.913681	-1.60967	0.107469	0.23515
chr11:61629676-61629875	NA	11	NA	NA	NA	NA	NA	fwd	61629676	61629875	Tiles	NA	473.269	1241.29	1.39349	0.18369	7.58608	3.29729e-14	2.52943e-13
chr11:61629676-61629875_RC	NA	11	NA	NA	NA	NA	NA	rev	61629676	61629875	Tiles	NA	167.363	173.114	0.0490532	0.388111	0.12639	0.899424	0.949406
chr11:61629681-61629880	NA	11	NA	NA	NA	NA	NA	fwd	61629681	61629880	Tiles	NA	320.485	357.016	0.16055	0.239776	0.669586	0.503122	0.689822
chr11:61629681-61629880_RC	NA	11	NA	NA	NA	NA	NA	rev	61629681	61629880	Tiles	NA	194.767	259.318	0.409697	0.40069	1.02248	0.306554	0.504005
chr11:61629686-61629885	NA	11	NA	NA	NA	NA	NA	fwd	61629686	61629885	Tiles	NA	443.993	486.961	0.134904	0.30374	0.444142	0.65694	0.804557
chr11:61629686-61629885_RC	NA	11	NA	NA	NA	NA	NA	rev	61629686	61629885	Tiles	NA	260.618	191.066	-0.44738	0.705215	-0.634389	0.525827	0.708242
chr11:61629687:A:G_A_wC	chr11:61629687:A:G	11	61629687	A	G	ref	center	fwd	NA	NA	SNV	NA	178.279	64.1803	-1.47579	0.897801	-1.64378	0.100221	0.222746
chr11:61629687:A:G_A_wC_RC	chr11:61629687:A:G	11	61629687	A	G	ref	center	rev	NA	NA	SNV	NA	133.703	113.067	-0.248342	0.673836	-0.368549	0.712464	0.840729
chr11:61629687:A:G_B_wC	chr11:61629687:A:G	11	61629687	A	G	alt	center	fwd	NA	NA	SNV	NA	150.886	161.122	0.0952625	0.557709	0.17081	0.864373	0.930126
chr11:61629687:A:G_B_wC_RC	chr11:61629687:A:G	11	61629687	A	G	alt	center	rev	NA	NA	SNV	NA	181.298	194.212	0.100725	0.427783	0.235457	0.813854	0.90073
chr11:61629691-61629890	NA	11	NA	NA	NA	NA	NA	fwd	61629691	61629890	Tiles	NA	385.721	464.563	0.267577	0.238355	1.1226	0.261607	0.452627
chr11:61629691-61629890_RC	NA	11	NA	NA	NA	NA	NA	rev	61629691	61629890	Tiles	NA	357.314	357.457	-0.000649617	0.303087	-0.00214334	0.99829	0.999201
chr11:61629696-61629895	NA	11	NA	NA	NA	NA	NA	fwd	61629696	61629895	Tiles	NA	447.341	762.589	0.767065	0.241669	3.17404	0.00150333	0.00567693
chr11:61629696-61629895_RC	NA	11	NA	NA	NA	NA	NA	rev	61629696	61629895	Tiles	NA	268.831	391.407	0.543316	0.522817	1.03921	0.298707	0.49553
chr11:61629701-61629900	NA	11	NA	NA	NA	NA	NA	fwd	61629701	61629900	Tiles	NA	288.4	697.223	1.27149	0.267119	4.76002	1.93575e-06	1.00577e-05
chr11:61629701-61629900_RC	NA	11	NA	NA	NA	NA	NA	rev	61629701	61629900	Tiles	NA	240.15	234.897	-0.0360899	0.381083	-0.0947037	0.92455	0.96307
chr11:61629706-61629905	NA	11	NA	NA	NA	NA	NA	fwd	61629706	61629905	Tiles	NA	211.311	498.998	1.23982	0.520987	2.37974	0.0173247	0.0515725
chr11:61629706-61629905_RC	NA	11	NA	NA	NA	NA	NA	rev	61629706	61629905	Tiles	NA	284.777	184.516	-0.630958	0.622343	-1.01384	0.310658	0.50836
chr11:61629711-61629910	NA	11	NA	NA	NA	NA	NA	fwd	61629711	61629910	Tiles	NA	230.799	414.125	0.8453	0.394208	2.1443	0.032009	0.0876337
chr11:61629711-61629910_RC	NA	11	NA	NA	NA	NA	NA	rev	61629711	61629910	Tiles	NA	145.176	74.2755	-0.961964	0.886218	-1.08547	0.277713	0.471584
chr11:61629716-61629915	NA	11	NA	NA	NA	NA	NA	fwd	61629716	61629915	Tiles	NA	291.755	573.302	0.972907	0.338064	2.87788	0.00400357	0.0139391
chr11:61629716-61629915_RC	NA	11	NA	NA	NA	NA	NA	rev	61629716	61629915	Tiles	NA	265.936	266.866	0.00141397	0.39842	0.00354894	0.997168	0.998812
chr11:61629717:C:G_A_wC	chr11:61629717:C:G	11	61629717	C	G	ref	center	fwd	NA	NA	SNV	NA	145.683	183.368	0.330456	0.965388	0.342303	0.732123	0.852831
chr11:61629717:C:G_A_wC_RC	chr11:61629717:C:G	11	61629717	C	G	ref	center	rev	NA	NA	SNV	NA	244.953	144.109	-0.76887	0.565133	-1.36051	0.173668	0.338038
chr11:61629717:C:G_B_wC	chr11:61629717:C:G	11	61629717	C	G	alt	center	fwd	NA	NA	SNV	NA	206.009	214.208	0.0573012	1.21215	0.0472723	0.962296	0.981987
chr11:61629717:C:G_B_wC_RC	chr11:61629717:C:G	11	61629717	C	G	alt	center	rev	NA	NA	SNV	NA	192.235	137.44	-0.488573	0.470246	-1.03897	0.298817	0.495683
chr11:61629721-61629920	NA	11	NA	NA	NA	NA	NA	fwd	61629721	61629920	Tiles	NA	297.515	591.141	0.988073	0.249704	3.95697	7.59063e-05	0.000341451
chr11:61629721-61629920_RC	NA	11	NA	NA	NA	NA	NA	rev	61629721	61629920	Tiles	NA	239.713	269.974	0.171426	1.21408	0.141198	0.887713	0.94296
chr11:61629726-61629925	NA	11	NA	NA	NA	NA	NA	fwd	61629726	61629925	Tiles	NA	348.32	831.869	1.25606	0.303603	4.13719	3.51587e-05	0.000164075
chr11:61629726-61629925_RC	NA	11	NA	NA	NA	NA	NA	rev	61629726	61629925	Tiles	NA	193.278	396.179	1.03291	0.407133	2.53702	0.0111799	0.0351118
chr11:61629731-61629930	NA	11	NA	NA	NA	NA	NA	fwd	61629731	61629930	Tiles	NA	291.455	624.79	1.10093	0.265652	4.14426	3.40917e-05	0.000159367
chr11:61629731-61629930_RC	NA	11	NA	NA	NA	NA	NA	rev	61629731	61629930	Tiles	NA	194.482	262.044	0.432819	0.500859	0.864154	0.387503	0.585939
chr11:61629734:G:A_A_wC	chr11:61629734:G:A	11	61629734	G	A	ref	center	fwd	NA	NA	SNV	NA	143.925	123.355	-0.225443	0.530172	-0.425227	0.670671	0.813601
chr11:61629734:G:A_A_wC_RC	chr11:61629734:G:A	11	61629734	G	A	ref	center	rev	NA	NA	SNV	NA	214.865	46.4055	-2.21254	1.11114	-1.99124	0.0464543	0.119584
chr11:61629734:G:A_B_wC	chr11:61629734:G:A	11	61629734	G	A	alt	center	fwd	NA	NA	SNV	NA	173.215	136.186	-0.346916	0.890537	-0.389558	0.696864	0.831004
chr11:61629734:G:A_B_wC_RC	chr11:61629734:G:A	11	61629734	G	A	alt	center	rev	NA	NA	SNV	NA	130.082	118.178	-0.142864	0.70921	-0.201441	0.840354	0.91594
chr11:61629736-61629935	NA	11	NA	NA	NA	NA	NA	fwd	61629736	61629935	Tiles	NA	360.096	428.292	0.255381	0.304789	0.837894	0.40209	0.599854
chr11:61629736-61629935_RC	NA	11	NA	NA	NA	NA	NA	rev	61629736	61629935	Tiles	NA	143.419	189.771	0.398041	0.558267	0.712994	0.47585	0.66688
chr11:61629741-61629940	NA	11	NA	NA	NA	NA	NA	fwd	61629741	61629940	Tiles	NA	158.47	558.261	1.81622	0.445698	4.07501	4.60129e-05	0.000211898
chr11:61629741-61629940_RC	NA	11	NA	NA	NA	NA	NA	rev	61629741	61629940	Tiles	NA	194.955	278.973	0.520866	0.303711	1.71501	0.086344	0.19819
chr11:61629746-61629945	NA	11	NA	NA	NA	NA	NA	fwd	61629746	61629945	Tiles	NA	96.6842	281.42	1.54193	0.412212	3.74062	0.000183569	0.000790116
chr11:61629746-61629945_RC	NA	11	NA	NA	NA	NA	NA	rev	61629746	61629945	Tiles	NA	142.382	213.686	0.581479	0.445752	1.30449	0.192066	0.363573
chr11:61629747:A:G_A_wC	chr11:61629747:A:G	11	61629747	A	G	ref	center	fwd	NA	NA	SNV	NA	178.557	281.492	0.650073	0.435078	1.49415	0.135136	0.280154
chr11:61629747:A:G_A_wC_RC	chr11:61629747:A:G	11	61629747	A	G	ref	center	rev	NA	NA	SNV	NA	242.352	304.416	0.328109	1.34276	0.244355	0.806956	0.896877
chr11:61629747:A:G_B_wC	chr11:61629747:A:G	11	61629747	A	G	alt	center	fwd	NA	NA	SNV	NA	187.022	356.281	0.925101	0.360576	2.56562	0.0102991	0.0326125
chr11:61629747:A:G_B_wC_RC	chr11:61629747:A:G	11	61629747	A	G	alt	center	rev	NA	NA	SNV	NA	173.193	154.568	-0.167308	0.936692	-0.178615	0.85824	0.926641
chr11:61629751-61629950	NA	11	NA	NA	NA	NA	NA	fwd	61629751	61629950	Tiles	NA	91.6268	97.6227	0.0909677	0.664725	0.13685	0.891149	0.944707
chr11:61629751-61629950_RC	NA	11	NA	NA	NA	NA	NA	rev	61629751	61629950	Tiles	NA	83.7708	156.82	0.904491	0.94407	0.958076	0.338024	0.537665
chr11:61629756-61629955	NA	11	NA	NA	NA	NA	NA	fwd	61629756	61629955	Tiles	NA	138.849	230.43	0.73178	0.336231	2.17642	0.029524	0.0817072
chr11:61629756-61629955_RC	NA	11	NA	NA	NA	NA	NA	rev	61629756	61629955	Tiles	NA	111.689	93.2654	-0.252855	0.774477	-0.326485	0.744057	0.859463
chr11:61629761-61629960	NA	11	NA	NA	NA	NA	NA	fwd	61629761	61629960	Tiles	NA	187.31	375.905	1.00975	0.409033	2.46863	0.0135633	0.0416061
chr11:61629761-61629960_RC	NA	11	NA	NA	NA	NA	NA	rev	61629761	61629960	Tiles	NA	249.472	499.784	1.00509	0.257258	3.90692	9.34787e-05	0.000416636
chr11:61629766-61629965	NA	11	NA	NA	NA	NA	NA	fwd	61629766	61629965	Tiles	NA	188.53	350.199	0.896829	0.300032	2.98911	0.00279793	0.010039
chr11:61629766-61629965_RC	NA	11	NA	NA	NA	NA	NA	rev	61629766	61629965	Tiles	NA	202.069	526.078	1.38427	0.323804	4.27503	1.91111e-05	9.13762e-05
chr11:61629771-61629970	NA	11	NA	NA	NA	NA	NA	fwd	61629771	61629970	Tiles	NA	196.148	509.422	1.37559	0.323939	4.24644	2.17193e-05	0.000103219
chr11:61629771-61629970_RC	NA	11	NA	NA	NA	NA	NA	rev	61629771	61629970	Tiles	NA	212.055	699.31	1.71589	0.248659	6.90058	5.17922e-12	3.6547e-11
chr11:61629776-61629975	NA	11	NA	NA	NA	NA	NA	fwd	61629776	61629975	Tiles	NA	375.494	1344.23	1.83878	0.195698	9.39601	5.667e-21	5.35161e-20
chr11:61629776-61629975_RC	NA	11	NA	NA	NA	NA	NA	rev	61629776	61629975	Tiles	NA	168.504	519.679	1.6276	0.331665	4.90736	9.23089e-07	4.9206e-06
chr11:61629781-61629980	NA	11	NA	NA	NA	NA	NA	fwd	61629781	61629980	Tiles	NA	151.645	467.265	1.61991	0.295393	5.48394	4.1596e-08	2.41847e-07
chr11:61629781-61629980_RC	NA	11	NA	NA	NA	NA	NA	rev	61629781	61629980	Tiles	NA	153.164	998.202	2.70449	0.299848	9.01953	1.88901e-19	1.71936e-18
chr11:61629786-61629985	NA	11	NA	NA	NA	NA	NA	fwd	61629786	61629985	Tiles	NA	200.804	635.147	1.65781	0.310361	5.34155	9.21558e-08	5.25563e-07
chr11:61629786-61629985_RC	NA	11	NA	NA	NA	NA	NA	rev	61629786	61629985	Tiles	NA	134.509	431.661	1.67691	0.38429	4.36367	1.27897e-05	6.21713e-05
chr11:61629791-61629990	NA	11	NA	NA	NA	NA	NA	fwd	61629791	61629990	Tiles	NA	257.652	598.737	1.21573	0.337629	3.6008	0.000317244	0.00132828
chr11:61629791-61629990_RC	NA	11	NA	NA	NA	NA	NA	rev	61629791	61629990	Tiles	NA	121.893	360.81	1.56489	0.408513	3.8307	0.000127777	0.000561115
chr11:61629796-61629995	NA	11	NA	NA	NA	NA	NA	fwd	61629796	61629995	Tiles	NA	369.658	1402.84	1.92557	0.146294	13.1623	1.44603e-39	2.07115e-38
chr11:61629796-61629995_RC	NA	11	NA	NA	NA	NA	NA	rev	61629796	61629995	Tiles	NA	224.632	769.877	1.77664	0.282036	6.29933	2.98938e-10	1.94645e-09
chr11:61629801-61630000	NA	11	NA	NA	NA	NA	NA	fwd	61629801	61630000	Tiles	NA	335.75	1814.87	2.437	0.163985	14.8611	5.89893e-50	1.02502e-48
chr11:61629801-61630000_RC	NA	11	NA	NA	NA	NA	NA	rev	61629801	61630000	Tiles	NA	236.434	1808.75	2.93848	0.245173	11.9853	4.24272e-33	5.33203e-32
chr11:61629806-61630005	NA	11	NA	NA	NA	NA	NA	fwd	61629806	61630005	Tiles	NA	501.495	2726.67	2.44113	0.198734	12.2834	1.11215e-34	1.44026e-33
chr11:61629806-61630005_RC	NA	11	NA	NA	NA	NA	NA	rev	61629806	61630005	Tiles	NA	352.983	2357.14	2.74103	0.185962	14.7397	3.58152e-49	6.13973e-48
chr11:61629811-61630010	NA	11	NA	NA	NA	NA	NA	fwd	61629811	61630010	Tiles	NA	579.763	7150.69	3.62309	0.189342	19.1352	1.2853e-81	3.5827e-80
chr11:61629811-61630010_RC	NA	11	NA	NA	NA	NA	NA	rev	61629811	61630010	Tiles	NA	319.717	3554.67	3.4771	0.19878	17.4922	1.64435e-68	3.81896e-67
chr11:61629816-61630015	NA	11	NA	NA	NA	NA	NA	fwd	61629816	61630015	Tiles	NA	458.371	923.932	1.00897	0.20863	4.83618	1.32356e-06	6.96665e-06
chr11:61629816-61630015_RC	NA	11	NA	NA	NA	NA	NA	rev	61629816	61630015	Tiles	NA	263.572	1207.09	2.19187	0.29328	7.47364	7.80057e-14	5.89578e-13
chr11:61629821-61630020	NA	11	NA	NA	NA	NA	NA	fwd	61629821	61630020	Tiles	NA	371.344	1041.48	1.4867	0.234535	6.33892	2.31386e-10	1.51524e-09
chr11:61629821-61630020_RC	NA	11	NA	NA	NA	NA	NA	rev	61629821	61630020	Tiles	NA	348.989	1938.16	2.47211	0.24507	10.0874	6.2837e-24	6.40477e-23
chr11:61629822:C:A_A_wC	chr11:61629822:C:A	11	61629822	C	A	ref	center	fwd	NA	NA	SNV	NA	225.276	912.333	2.01704	0.25286	7.9769	1.50055e-15	1.20591e-14
chr11:61629822:C:A_A_wC_RC	chr11:61629822:C:A	11	61629822	C	A	ref	center	rev	NA	NA	SNV	NA	154.223	250.47	0.701182	0.373115	1.87926	0.0602087	0.148244
chr11:61629822:C:A_B_wC	chr11:61629822:C:A	11	61629822	C	A	alt	center	fwd	NA	NA	SNV	NA	155.423	284.744	0.874016	0.410998	2.12657	0.0334556	0.0910489
chr11:61629822:C:A_B_wC_RC	chr11:61629822:C:A	11	61629822	C	A	alt	center	rev	NA	NA	SNV	NA	251.265	299.951	0.252016	0.379369	0.664304	0.506496	0.692517
chr11:61629823:C:A_A_wC	chr11:61629823:C:A	11	61629823	C	A	ref	center	fwd	NA	NA	SNV	NA	270.494	960.384	1.83104	0.219647	8.33632	7.66412e-17	6.42468e-16
chr11:61629823:C:A_A_wC_RC	chr11:61629823:C:A	11	61629823	C	A	ref	center	rev	NA	NA	SNV	NA	166.937	212.181	0.347855	0.855779	0.406478	0.684391	0.822739
chr11:61629823:C:A_B_wC	chr11:61629823:C:A	11	61629823	C	A	alt	center	fwd	NA	NA	SNV	NA	164.748	491.604	1.57432	0.334472	4.70689	2.51529e-06	1.29572e-05
chr11:61629823:C:A_B_wC_RC	chr11:61629823:C:A	11	61629823	C	A	alt	center	rev	NA	NA	SNV	NA	170.452	417.955	1.29522	0.332799	3.8919	9.94634e-05	0.000441874
chr11:61629826-61630025	NA	11	NA	NA	NA	NA	NA	fwd	61629826	61630025	Tiles	NA	656.697	1662.03	1.33984	0.245454	5.45861	4.79865e-08	2.77943e-07
chr11:61629826-61630025_RC	NA	11	NA	NA	NA	NA	NA	rev	61629826	61630025	Tiles	NA	306.073	1576.44	2.36392	0.270233	8.74771	2.17717e-18	1.91184e-17
chr11:61629831-61630030	NA	11	NA	NA	NA	NA	NA	fwd	61629831	61630030	Tiles	NA	541.051	1059.8	0.96739	0.267196	3.62052	0.000294007	0.00123684
chr11:61629831-61630030_RC	NA	11	NA	NA	NA	NA	NA	rev	61629831	61630030	Tiles	NA	354.934	1472.47	2.0496	0.226727	9.03993	1.56778e-19	1.42934e-18
chr11:61629831:C:T_A_wC	chr11:61629831:C:T	11	61629831	C	T	ref	center	fwd	NA	NA	SNV	NA	291.674	711.223	1.2829	0.337519	3.80096	0.000144135	0.000628025
chr11:61629831:C:T_A_wC_RC	chr11:61629831:C:T	11	61629831	C	T	ref	center	rev	NA	NA	SNV	NA	139.744	339.25	1.28386	0.479845	2.67557	0.00746022	0.0244661
chr11:61629831:C:T_B_wC	chr11:61629831:C:T	11	61629831	C	T	alt	center	fwd	NA	NA	SNV	NA	268.671	439.465	0.707799	0.241705	2.92836	0.00340758	0.0120375
chr11:61629831:C:T_B_wC_RC	chr11:61629831:C:T	11	61629831	C	T	alt	center	rev	NA	NA	SNV	NA	98.3522	137.907	0.485869	0.535507	0.907306	0.364245	0.563602
chr11:61629836-61630035	NA	11	NA	NA	NA	NA	NA	fwd	61629836	61630035	Tiles	NA	256.504	627.148	1.28814	0.332034	3.87955	0.00010465	0.00046375
chr11:61629836-61630035_RC	NA	11	NA	NA	NA	NA	NA	rev	61629836	61630035	Tiles	NA	447.188	1566.42	1.80552	0.239055	7.55274	4.26199e-14	3.25627e-13
chr11:61629841-61630040	NA	11	NA	NA	NA	NA	NA	fwd	61629841	61630040	Tiles	NA	414.915	475.315	0.193463	0.219468	0.881509	0.378042	0.577299
chr11:61629841-61630040_RC	NA	11	NA	NA	NA	NA	NA	rev	61629841	61630040	Tiles	NA	373.353	1032.79	1.46522	0.228067	6.42452	1.3229e-10	8.76985e-10
chr11:61629846-61630045	NA	11	NA	NA	NA	NA	NA	fwd	61629846	61630045	Tiles	NA	319.283	308.414	-0.0477773	0.3332	-0.143389	0.885983	0.942051
chr11:61629846-61630045_RC	NA	11	NA	NA	NA	NA	NA	rev	61629846	61630045	Tiles	NA	326.846	764.399	1.22687	0.251815	4.87209	1.10427e-06	5.8483e-06
chr11:61629848:A:G_A_wC	chr11:61629848:A:G	11	61629848	A	G	ref	center	fwd	NA	NA	SNV	NA	109.864	276.591	1.33268	0.386636	3.44686	0.000567134	0.00229096
chr11:61629848:A:G_A_wC_RC	chr11:61629848:A:G	11	61629848	A	G	ref	center	rev	NA	NA	SNV	NA	170.256	247.4	0.53609	0.360108	1.48869	0.136568	0.282419
chr11:61629848:A:G_B_wC	chr11:61629848:A:G	11	61629848	A	G	alt	center	fwd	NA	NA	SNV	NA	147.41	331.677	1.16899	0.372117	3.14146	0.00168109	0.00629098
chr11:61629848:A:G_B_wC_RC	chr11:61629848:A:G	11	61629848	A	G	alt	center	rev	NA	NA	SNV	NA	143.33	216.761	0.596371	0.507907	1.17417	0.240325	0.426445
chr11:61629851-61630050	NA	11	NA	NA	NA	NA	NA	fwd	61629851	61630050	Tiles	NA	308.549	431.719	0.48137	0.232335	2.07188	0.0382764	0.101795
chr11:61629851-61630050_RC	NA	11	NA	NA	NA	NA	NA	rev	61629851	61630050	Tiles	NA	285.664	940.012	1.71775	0.231118	7.43234	1.06696e-13	8.0233e-13
chr11:61629856-61630055	NA	11	NA	NA	NA	NA	NA	fwd	61629856	61630055	Tiles	NA	152.415	174.652	0.193762	0.468398	0.413669	0.679117	0.819294
chr11:61629856-61630055_RC	NA	11	NA	NA	NA	NA	NA	rev	61629856	61630055	Tiles	NA	375.821	670.181	0.831974	0.195622	4.25296	2.1096e-05	0.000100378
chr11:61629856:C:T_A_wC	chr11:61629856:C:T	11	61629856	C	T	ref	center	fwd	NA	NA	SNV	NA	183.913	366.899	0.997421	0.511242	1.95098	0.0510598	0.12937
chr11:61629856:C:T_A_wC_RC	chr11:61629856:C:T	11	61629856	C	T	ref	center	rev	NA	NA	SNV	NA	116.163	341.099	1.55253	0.395339	3.92709	8.59802e-05	0.000384684
chr11:61629856:C:T_B_wC	chr11:61629856:C:T	11	61629856	C	T	alt	center	fwd	NA	NA	SNV	NA	232.286	355.71	0.615469	0.365446	1.68416	0.0921509	0.208682
chr11:61629856:C:T_B_wC_RC	chr11:61629856:C:T	11	61629856	C	T	alt	center	rev	NA	NA	SNV	NA	139.093	184.541	0.409014	0.552874	0.739796	0.459424	0.652884
chr11:61629857:G:A_A_wC	chr11:61629857:G:A	11	61629857	G	A	ref	center	fwd	NA	NA	SNV	NA	171.373	312.739	0.871495	0.421186	2.06915	0.0385324	0.102352
chr11:61629857:G:A_A_wC_RC	chr11:61629857:G:A	11	61629857	G	A	ref	center	rev	NA	NA	SNV	NA	80.31	107.707	0.424353	0.589597	0.719733	0.471689	0.663133
chr11:61629857:G:A_B_wC	chr11:61629857:G:A	11	61629857	G	A	alt	center	fwd	NA	NA	SNV	NA	230.474	343.707	0.57288	0.325035	1.76252	0.077982	0.182604
chr11:61629857:G:A_B_wC_RC	chr11:61629857:G:A	11	61629857	G	A	alt	center	rev	NA	NA	SNV	NA	191.077	257.901	0.430385	0.303344	1.4188	0.155957	0.312236
chr11:61629858:T:A_A_wC	chr11:61629858:T:A	11	61629858	T	A	ref	center	fwd	NA	NA	SNV	NA	209.249	514.251	1.29489	0.376852	3.43607	0.000590208	0.00237891
chr11:61629858:T:A_A_wC_RC	chr11:61629858:T:A	11	61629858	T	A	ref	center	rev	NA	NA	SNV	NA	162.457	388.77	1.25477	0.442629	2.83482	0.00458518	0.0157827
chr11:61629858:T:A_B_wC	chr11:61629858:T:A	11	61629858	T	A	alt	center	fwd	NA	NA	SNV	NA	241.238	1119.17	2.21617	0.411083	5.39106	7.00429e-08	4.02045e-07
chr11:61629858:T:A_B_wC_RC	chr11:61629858:T:A	11	61629858	T	A	alt	center	rev	NA	NA	SNV	NA	226.904	295.603	0.379998	0.32416	1.17226	0.241094	0.427491
chr11:61629861-61630060	NA	11	NA	NA	NA	NA	NA	fwd	61629861	61630060	Tiles	NA	320.579	359.125	0.167367	0.335673	0.498601	0.61806	0.777315
chr11:61629861-61630060_RC	NA	11	NA	NA	NA	NA	NA	rev	61629861	61630060	Tiles	NA	339.795	1055.89	1.63731	0.232334	7.04724	1.82498e-12	1.31021e-11
chr11:61629866-61630065	NA	11	NA	NA	NA	NA	NA	fwd	61629866	61630065	Tiles	NA	217.341	198.849	-0.130957	0.539993	-0.242517	0.80838	0.897586
chr11:61629866-61630065_RC	NA	11	NA	NA	NA	NA	NA	rev	61629866	61630065	Tiles	NA	295.675	781.477	1.40299	0.184513	7.60376	2.87658e-14	2.21164e-13
chr11:61629871-61630070	NA	11	NA	NA	NA	NA	NA	fwd	61629871	61630070	Tiles	NA	139.109	160.56	0.207022	0.923958	0.22406	0.822711	0.905525
chr11:61629871-61630070_RC	NA	11	NA	NA	NA	NA	NA	rev	61629871	61630070	Tiles	NA	265.564	794.819	1.58175	0.343485	4.60501	4.12446e-06	2.08665e-05
chr11:61629876-61630075	NA	11	NA	NA	NA	NA	NA	fwd	61629876	61630075	Tiles	NA	130.963	134.318	0.0419382	0.54782	0.0765546	0.938978	0.970487
chr11:61629876-61630075_RC	NA	11	NA	NA	NA	NA	NA	rev	61629876	61630075	Tiles	NA	166.097	386.436	1.21611	0.247023	4.92305	8.5205e-07	4.55653e-06
chr11:61629881-61630080	NA	11	NA	NA	NA	NA	NA	fwd	61629881	61630080	Tiles	NA	148.523	113.932	-0.379805	0.866904	-0.438116	0.661302	0.807699
chr11:61629881-61630080_RC	NA	11	NA	NA	NA	NA	NA	rev	61629881	61630080	Tiles	NA	114.833	68.742	-0.734752	1.2462	-0.589593	0.555463	0.731616
chr11:61629884:C:T_A_wC	chr11:61629884:C:T	11	61629884	C	T	ref	center	fwd	NA	NA	SNV	NA	224.027	707.91	1.66186	0.258295	6.43397	1.24317e-10	8.24725e-10
chr11:61629884:C:T_A_wC_RC	chr11:61629884:C:T	11	61629884	C	T	ref	center	rev	NA	NA	SNV	NA	113.286	1113.92	3.302	0.288567	11.4428	2.55617e-30	3.0286e-29
chr11:61629884:C:T_B_wC	chr11:61629884:C:T	11	61629884	C	T	alt	center	fwd	NA	NA	SNV	NA	245.803	668.747	1.44427	0.253268	5.70254	1.18036e-08	7.09598e-08
chr11:61629884:C:T_B_wC_RC	chr11:61629884:C:T	11	61629884	C	T	alt	center	rev	NA	NA	SNV	NA	125.781	1026.96	3.03499	0.265928	11.4128	3.60839e-30	4.26148e-29
chr11:61629886-61630085	NA	11	NA	NA	NA	NA	NA	fwd	61629886	61630085	Tiles	NA	57.2934	73.9462	0.365477	1.43721	0.254296	0.799267	0.8922
chr11:61629886-61630085_RC	NA	11	NA	NA	NA	NA	NA	rev	61629886	61630085	Tiles	NA	139.185	150.398	0.113771	0.41029	0.277294	0.781554	0.881988
chr11:61629891-61630090	NA	11	NA	NA	NA	NA	NA	fwd	61629891	61630090	Tiles	NA	236.698	260.026	0.129923	0.304465	0.426726	0.669579	0.813048
chr11:61629891-61630090_RC	NA	11	NA	NA	NA	NA	NA	rev	61629891	61630090	Tiles	NA	117.13	212.13	0.861631	0.45325	1.901	0.0573015	0.142538
chr11:61629896-61630095	NA	11	NA	NA	NA	NA	NA	fwd	61629896	61630095	Tiles	NA	118.47	138.238	0.221795	0.949757	0.233528	0.815351	0.901405
chr11:61629896-61630095_RC	NA	11	NA	NA	NA	NA	NA	rev	61629896	61630095	Tiles	NA	117.374	241.942	1.04933	0.524471	2.00074	0.0454203	0.117341
chr11:61629901-61630100	NA	11	NA	NA	NA	NA	NA	fwd	61629901	61630100	Tiles	NA	94.1241	130.843	0.480678	0.574508	0.836678	0.402774	0.600414
chr11:61629901-61630100_RC	NA	11	NA	NA	NA	NA	NA	rev	61629901	61630100	Tiles	NA	34.8181	3.67535	-3.19257	1.77774	-1.79586	0.0725173	0.172383
chr11:61629906-61630105	NA	11	NA	NA	NA	NA	NA	fwd	61629906	61630105	Tiles	NA	168.894	151.162	-0.155359	0.542825	-0.286205	0.774721	0.878094
chr11:61629906-61630105_RC	NA	11	NA	NA	NA	NA	NA	rev	61629906	61630105	Tiles	NA	78.5731	147.932	0.90848	0.86681	1.04807	0.294605	0.490698
chr11:61629911-61630110	NA	11	NA	NA	NA	NA	NA	fwd	61629911	61630110	Tiles	NA	116.568	128.811	0.147988	0.969135	0.152701	0.878634	0.938404
chr11:61629911-61630110_RC	NA	11	NA	NA	NA	NA	NA	rev	61629911	61630110	Tiles	NA	193.939	306.825	0.659636	0.460985	1.43093	0.152451	0.306962
chr11:61629916-61630115	NA	11	NA	NA	NA	NA	NA	fwd	61629916	61630115	Tiles	NA	58.262	0	-7.61905	1.60415	-4.74958	2.03838e-06	1.0576e-05
chr11:61629916-61630115_RC	NA	11	NA	NA	NA	NA	NA	rev	61629916	61630115	Tiles	NA	99.3852	142.689	0.520991	0.690826	0.754156	0.450755	0.645633
chr11:61629921-61630120	NA	11	NA	NA	NA	NA	NA	fwd	61629921	61630120	Tiles	NA	262.306	343.835	0.390748	0.369468	1.0576	0.29024	0.485521
chr11:61629921-61630120_RC	NA	11	NA	NA	NA	NA	NA	rev	61629921	61630120	Tiles	NA	210.659	388.94	0.882768	0.289647	3.04774	0.00230568	0.00840304
chr11:61629926-61630125	NA	11	NA	NA	NA	NA	NA	fwd	61629926	61630125	Tiles	NA	138.659	158.676	0.199643	0.512416	0.389612	0.696824	0.831004
chr11:61629926-61630125_RC	NA	11	NA	NA	NA	NA	NA	rev	61629926	61630125	Tiles	NA	166.807	265.115	0.669627	0.413189	1.62063	0.105097	0.231154
chr11:61629931-61630130	NA	11	NA	NA	NA	NA	NA	fwd	61629931	61630130	Tiles	NA	86.5189	119.07	0.463929	0.793252	0.584845	0.558652	0.73386
chr11:61629931-61630130_RC	NA	11	NA	NA	NA	NA	NA	rev	61629931	61630130	Tiles	NA	186.018	232.368	0.325225	0.529148	0.614621	0.538805	0.718826
chr11:61629936-61630135	NA	11	NA	NA	NA	NA	NA	fwd	61629936	61630135	Tiles	NA	130.697	144.579	0.14739	0.629637	0.234087	0.814917	0.901125
chr11:61629936-61630135_RC	NA	11	NA	NA	NA	NA	NA	rev	61629936	61630135	Tiles	NA	327.591	430.147	0.390166	0.320915	1.21579	0.224064	0.406074
chr11:61629938:G:T_A_wC	chr11:61629938:G:T	11	61629938	G	T	ref	center	fwd	NA	NA	SNV	NA	520.173	822.274	0.659741	0.252946	2.60823	0.00910116	0.029224
chr11:61629938:G:T_A_wC_RC	chr11:61629938:G:T	11	61629938	G	T	ref	center	rev	NA	NA	SNV	NA	252.046	1047.72	2.05156	0.240975	8.51356	1.68676e-17	1.44466e-16
chr11:61629938:G:T_B_wC	chr11:61629938:G:T	11	61629938	G	T	alt	center	fwd	NA	NA	SNV	NA	371.153	610.252	0.714813	0.279093	2.5612	0.0104311	0.0330017
chr11:61629938:G:T_B_wC_RC	chr11:61629938:G:T	11	61629938	G	T	alt	center	rev	NA	NA	SNV	NA	296.093	254.423	-0.223408	0.335046	-0.6668	0.5049	0.691188
chr11:61629941-61630140	NA	11	NA	NA	NA	NA	NA	fwd	61629941	61630140	Tiles	NA	164.405	104.853	-0.649149	0.887389	-0.731527	0.464458	0.65694
chr11:61629941-61630140_RC	NA	11	NA	NA	NA	NA	NA	rev	61629941	61630140	Tiles	NA	304.812	293.369	-0.0522621	0.537048	-0.0973137	0.922477	0.962096
chr11:61629946-61630145	NA	11	NA	NA	NA	NA	NA	fwd	61629946	61630145	Tiles	NA	70.1519	92.9353	0.411044	0.775362	0.530131	0.596021	0.761894
chr11:61629946-61630145_RC	NA	11	NA	NA	NA	NA	NA	rev	61629946	61630145	Tiles	NA	361.675	346.31	-0.0676158	0.306623	-0.220518	0.825468	0.907014
chr11:61629951-61630150	NA	11	NA	NA	NA	NA	NA	fwd	61629951	61630150	Tiles	NA	169.6	276.726	0.711135	0.489204	1.45366	0.146041	0.296992
chr11:61629951-61630150_RC	NA	11	NA	NA	NA	NA	NA	rev	61629951	61630150	Tiles	NA	451.78	322.884	-0.483267	0.396795	-1.21793	0.223251	0.405017
chr11:61629954:C:T_A_wC	chr11:61629954:C:T	11	61629954	C	T	ref	center	fwd	NA	NA	SNV	NA	361.7	337.025	-0.104951	0.412252	-0.25458	0.799048	0.892118
chr11:61629954:C:T_A_wC_RC	chr11:61629954:C:T	11	61629954	C	T	ref	center	rev	NA	NA	SNV	NA	340.338	1386.59	2.02703	0.210148	9.64572	5.12494e-22	4.96449e-21
chr11:61629954:C:T_B_wC	chr11:61629954:C:T	11	61629954	C	T	alt	center	fwd	NA	NA	SNV	NA	486.272	516.049	0.0889043	0.307816	0.288823	0.772717	0.87706
chr11:61629954:C:T_B_wC_RC	chr11:61629954:C:T	11	61629954	C	T	alt	center	rev	NA	NA	SNV	NA	296.052	997.184	1.75045	0.334115	5.23905	1.61401e-07	9.05224e-07
chr11:61629956-61630155	NA	11	NA	NA	NA	NA	NA	fwd	61629956	61630155	Tiles	NA	158.302	156.842	-0.0108157	0.449486	-0.0240623	0.980803	0.990951
chr11:61629956-61630155_RC	NA	11	NA	NA	NA	NA	NA	rev	61629956	61630155	Tiles	NA	206.826	234.038	0.181408	0.593174	0.305826	0.759737	0.869435
chr11:61629961-61630160	NA	11	NA	NA	NA	NA	NA	fwd	61629961	61630160	Tiles	NA	264.152	213.088	-0.309217	1.17184	-0.263873	0.791878	0.887655
chr11:61629961-61630160_RC	NA	11	NA	NA	NA	NA	NA	rev	61629961	61630160	Tiles	NA	328.131	139.062	-1.24269	0.501218	-2.47933	0.0131628	0.0405363
chr11:61629966-61630165	NA	11	NA	NA	NA	NA	NA	fwd	61629966	61630165	Tiles	NA	167.681	120.98	-0.469143	0.858351	-0.546563	0.584679	0.753624
chr11:61629966-61630165_RC	NA	11	NA	NA	NA	NA	NA	rev	61629966	61630165	Tiles	NA	319.24	188.913	-0.755215	0.361483	-2.08921	0.0366884	0.0982387
chr11:61629971-61630170	NA	11	NA	NA	NA	NA	NA	fwd	61629971	61630170	Tiles	NA	337.633	218.787	-0.627051	0.329245	-1.90451	0.0568438	0.141521
chr11:61629971-61630170_RC	NA	11	NA	NA	NA	NA	NA	rev	61629971	61630170	Tiles	NA	216.445	289.938	0.422299	0.344758	1.22491	0.220607	0.401468
chr11:61629972:G:A_A_wC	chr11:61629972:G:A	11	61629972	G	A	ref	center	fwd	NA	NA	SNV	NA	162.245	278.102	0.777406	1.22495	0.634642	0.525662	0.708119
chr11:61629972:G:A_A_wC_RC	chr11:61629972:G:A	11	61629972	G	A	ref	center	rev	NA	NA	SNV	NA	131.83	571.86	2.12342	0.323373	6.56647	5.15204e-11	3.47249e-10
chr11:61629972:G:A_B_wC	chr11:61629972:G:A	11	61629972	G	A	alt	center	fwd	NA	NA	SNV	NA	137.044	115.77	-0.240158	0.45374	-0.529284	0.596608	0.762254
chr11:61629972:G:A_B_wC_RC	chr11:61629972:G:A	11	61629972	G	A	alt	center	rev	NA	NA	SNV	NA	195.811	319.962	0.704478	0.335348	2.10074	0.0356639	0.0959826
chr11:61629976-61630175	NA	11	NA	NA	NA	NA	NA	fwd	61629976	61630175	Tiles	NA	278.597	99.6166	-1.49268	0.625189	-2.38756	0.0169607	0.0505906
chr11:61629976-61630175_RC	NA	11	NA	NA	NA	NA	NA	rev	61629976	61630175	Tiles	NA	156.844	48.5009	-1.68415	1.16255	-1.44866	0.147431	0.299176
chr11:61629978:G:T_A_wC	chr11:61629978:G:T	11	61629978	G	T	ref	center	fwd	NA	NA	SNV	NA	143.025	237.088	0.727796	0.329115	2.21137	0.0270103	0.0757245
chr11:61629978:G:T_A_wC_RC	chr11:61629978:G:T	11	61629978	G	T	ref	center	rev	NA	NA	SNV	NA	178.772	271.545	0.598105	0.445219	1.3434	0.179144	0.345715
chr11:61629978:G:T_B_wC	chr11:61629978:G:T	11	61629978	G	T	alt	center	fwd	NA	NA	SNV	NA	232.901	499.957	1.10509	0.26568	4.15946	3.18994e-05	0.000149462
chr11:61629978:G:T_B_wC_RC	chr11:61629978:G:T	11	61629978	G	T	alt	center	rev	NA	NA	SNV	NA	219.917	633.379	1.52366	0.331918	4.59046	4.42268e-06	2.23258e-05
chr11:61629981-61630180	NA	11	NA	NA	NA	NA	NA	fwd	61629981	61630180	Tiles	NA	143.716	37.772	-1.94186	0.980128	-1.98124	0.0475649	0.121909
chr11:61629981-61630180_RC	NA	11	NA	NA	NA	NA	NA	rev	61629981	61630180	Tiles	NA	122.751	79.2831	-0.627705	0.580253	-1.08178	0.279351	0.473427
chr11:61629986-61630185	NA	11	NA	NA	NA	NA	NA	fwd	61629986	61630185	Tiles	NA	374.708	343.996	-0.125557	0.305692	-0.41073	0.681271	0.8205
chr11:61629986-61630185_RC	NA	11	NA	NA	NA	NA	NA	rev	61629986	61630185	Tiles	NA	245.457	117.657	-1.0594	0.46474	-2.27956	0.0226338	0.0649519
chr11:61629991-61630190	NA	11	NA	NA	NA	NA	NA	fwd	61629991	61630190	Tiles	NA	223.334	233.083	0.0569064	0.508697	0.111867	0.910929	0.95592
chr11:61629991-61630190_RC	NA	11	NA	NA	NA	NA	NA	rev	61629991	61630190	Tiles	NA	202.812	286.233	0.493762	0.428386	1.15261	0.24907	0.437378
chr11:61629996-61630195	NA	11	NA	NA	NA	NA	NA	fwd	61629996	61630195	Tiles	NA	161.604	80.0184	-1.01077	0.884031	-1.14336	0.252889	0.441778
chr11:61629996-61630195_RC	NA	11	NA	NA	NA	NA	NA	rev	61629996	61630195	Tiles	NA	105.964	72.2314	-0.558182	1.15883	-0.481675	0.630037	0.785927
chr11:61630001-61630200	NA	11	NA	NA	NA	NA	NA	fwd	61630001	61630200	Tiles	NA	165.727	151.08	-0.13348	0.526257	-0.25364	0.799774	0.892548
chr11:61630001-61630200_RC	NA	11	NA	NA	NA	NA	NA	rev	61630001	61630200	Tiles	NA	214.898	234.646	0.133456	0.351798	0.379355	0.704424	0.835859
chr11:61630006-61630205	NA	11	NA	NA	NA	NA	NA	fwd	61630006	61630205	Tiles	NA	237.372	220.562	-0.100781	0.499655	-0.201701	0.840151	0.915865
chr11:61630006-61630205_RC	NA	11	NA	NA	NA	NA	NA	rev	61630006	61630205	Tiles	NA	174.196	149.663	-0.21768	0.472552	-0.460648	0.645051	0.795968
chr11:61630011-61630210	NA	11	NA	NA	NA	NA	NA	fwd	61630011	61630210	Tiles	NA	259.291	246.989	-0.0736621	0.423606	-0.173893	0.86195	0.928749
chr11:61630011-61630210_RC	NA	11	NA	NA	NA	NA	NA	rev	61630011	61630210	Tiles	NA	162.697	150.332	-0.121292	0.590624	-0.205363	0.837288	0.913973
chr11:61630016-61630215	NA	11	NA	NA	NA	NA	NA	fwd	61630016	61630215	Tiles	NA	685.784	485.065	-0.495126	0.275892	-1.79464	0.0727114	0.172771
chr11:61630016-61630215_RC	NA	11	NA	NA	NA	NA	NA	rev	61630016	61630215	Tiles	NA	559.744	447.569	-0.322092	0.381984	-0.843209	0.399112	0.597187
chr11:61630021-61630220	NA	11	NA	NA	NA	NA	NA	fwd	61630021	61630220	Tiles	NA	219.186	202.666	-0.115777	0.513825	-0.225324	0.821727	0.905007
chr11:61630021-61630220_RC	NA	11	NA	NA	NA	NA	NA	rev	61630021	61630220	Tiles	NA	184.475	165.429	-0.162052	0.42922	-0.37755	0.705765	0.836641
chr11:61630022:C:T_A_wC	chr11:61630022:C:T	11	61630022	C	T	ref	center	fwd	NA	NA	SNV	NA	106.493	65.4168	-0.696576	0.98458	-0.707485	0.479265	0.669921
chr11:61630022:C:T_A_wC_RC	chr11:61630022:C:T	11	61630022	C	T	ref	center	rev	NA	NA	SNV	NA	233.015	299.282	0.363572	0.268206	1.35557	0.175236	0.340316
chr11:61630022:C:T_B_wC	chr11:61630022:C:T	11	61630022	C	T	alt	center	fwd	NA	NA	SNV	NA	178.394	129.977	-0.45252	0.48358	-0.93577	0.349391	0.549012
chr11:61630022:C:T_B_wC_RC	chr11:61630022:C:T	11	61630022	C	T	alt	center	rev	NA	NA	SNV	NA	201.046	345.174	0.782335	0.333074	2.34884	0.0188322	0.0554108
chr11:61630026-61630225	NA	11	NA	NA	NA	NA	NA	fwd	61630026	61630225	Tiles	NA	168.006	122.992	-0.440544	0.487096	-0.90443	0.365768	0.565145
chr11:61630026-61630225_RC	NA	11	NA	NA	NA	NA	NA	rev	61630026	61630225	Tiles	NA	231.102	206.517	-0.165427	0.334243	-0.494931	0.620649	0.779231
chr11:61630026:C:G_A_wC	chr11:61630026:C:G	11	61630026	C	G	ref	center	fwd	NA	NA	SNV	NA	91.2242	70.3662	-0.375216	0.635573	-0.590359	0.55495	0.731185
chr11:61630026:C:G_A_wC_RC	chr11:61630026:C:G	11	61630026	C	G	ref	center	rev	NA	NA	SNV	NA	217.24	304.033	0.490275	0.392425	1.24935	0.211538	0.389591
chr11:61630026:C:G_B_wC	chr11:61630026:C:G	11	61630026	C	G	alt	center	fwd	NA	NA	SNV	NA	178.442	218.8	0.288252	0.385247	0.748227	0.454323	0.648845
chr11:61630026:C:G_B_wC_RC	chr11:61630026:C:G	11	61630026	C	G	alt	center	rev	NA	NA	SNV	NA	244.435	359.072	0.552411	0.289377	1.90897	0.0562666	0.140327
chr11:61630029:G:A_A_wC	chr11:61630029:G:A	11	61630029	G	A	ref	center	fwd	NA	NA	SNV	NA	88.2155	127.882	0.535496	0.999436	0.535798	0.592098	0.75923
chr11:61630029:G:A_A_wC_RC	chr11:61630029:G:A	11	61630029	G	A	ref	center	rev	NA	NA	SNV	NA	353.156	783.316	1.14566	0.269534	4.25053	2.13264e-05	0.00010144
chr11:61630029:G:A_B_wC	chr11:61630029:G:A	11	61630029	G	A	alt	center	fwd	NA	NA	SNV	NA	135.334	130.575	-0.0574504	0.619335	-0.0927615	0.926093	0.96382
chr11:61630029:G:A_B_wC_RC	chr11:61630029:G:A	11	61630029	G	A	alt	center	rev	NA	NA	SNV	NA	418.625	776.157	0.889869	0.1773	5.01899	5.19438e-07	2.81375e-06
chr11:61630031-61630230	NA	11	NA	NA	NA	NA	NA	fwd	61630031	61630230	Tiles	NA	280.112	248.773	-0.165682	0.543622	-0.304773	0.760539	0.869946
chr11:61630031-61630230_RC	NA	11	NA	NA	NA	NA	NA	rev	61630031	61630230	Tiles	NA	255.405	264.032	0.0482159	1.19875	0.0402218	0.967916	0.984499
chr11:61630036-61630235	NA	11	NA	NA	NA	NA	NA	fwd	61630036	61630235	Tiles	NA	258.584	127.455	-1.02465	0.470823	-2.1763	0.0295327	0.0817229
chr11:61630036-61630235_RC	NA	11	NA	NA	NA	NA	NA	rev	61630036	61630235	Tiles	NA	384.176	325.576	-0.237878	0.483098	-0.492401	0.622436	0.780474
chr11:61630041-61630240	NA	11	NA	NA	NA	NA	NA	fwd	61630041	61630240	Tiles	NA	237.141	489.228	1.04217	0.370371	2.81386	0.00489501	0.0167483
chr11:61630041-61630240_RC	NA	11	NA	NA	NA	NA	NA	rev	61630041	61630240	Tiles	NA	345.55	898.972	1.3791	0.349773	3.94284	8.05237e-05	0.000361244
chr11:61630042:G:T_A_wC	chr11:61630042:G:T	11	61630042	G	T	ref	center	fwd	NA	NA	SNV	NA	222.97	201.365	-0.146452	1.24017	-0.11809	0.905996	0.952875
chr11:61630042:G:T_A_wC_RC	chr11:61630042:G:T	11	61630042	G	T	ref	center	rev	NA	NA	SNV	NA	450.046	316.516	-0.507132	0.309937	-1.63624	0.101789	0.225328
chr11:61630042:G:T_B_wC	chr11:61630042:G:T	11	61630042	G	T	alt	center	fwd	NA	NA	SNV	NA	315.589	207.045	-0.608169	1.1757	-0.517281	0.60496	0.768148
chr11:61630042:G:T_B_wC_RC	chr11:61630042:G:T	11	61630042	G	T	alt	center	rev	NA	NA	SNV	NA	408.323	383.613	-0.0932634	0.286559	-0.32546	0.744833	0.859979
chr11:61630046-61630245	NA	11	NA	NA	NA	NA	NA	fwd	61630046	61630245	Tiles	NA	218.193	257.082	0.243929	0.357161	0.682967	0.494628	0.682491
chr11:61630046-61630245_RC	NA	11	NA	NA	NA	NA	NA	rev	61630046	61630245	Tiles	NA	432.693	500.053	0.212824	0.227695	0.934687	0.349949	0.549584
chr11:61630051-61630250	NA	11	NA	NA	NA	NA	NA	fwd	61630051	61630250	Tiles	NA	222.013	534.531	1.26821	0.327473	3.87271	0.000107634	0.000476552
chr11:61630051-61630250_RC	NA	11	NA	NA	NA	NA	NA	rev	61630051	61630250	Tiles	NA	302.834	329.183	0.123445	0.301182	0.409868	0.681903	0.820926
chr11:61630056-61630255	NA	11	NA	NA	NA	NA	NA	fwd	61630056	61630255	Tiles	NA	221.929	466.179	1.06944	0.354373	3.01783	0.00254593	0.00920829
chr11:61630056-61630255_RC	NA	11	NA	NA	NA	NA	NA	rev	61630056	61630255	Tiles	NA	571.591	1219.16	1.09091	0.20207	5.3987	6.71273e-08	3.85713e-07
chr11:61630061-61630260	NA	11	NA	NA	NA	NA	NA	fwd	61630061	61630260	Tiles	NA	341.532	834.267	1.28944	0.611305	2.10933	0.0349165	0.0943274
chr11:61630061-61630260_RC	NA	11	NA	NA	NA	NA	NA	rev	61630061	61630260	Tiles	NA	483.72	1005.78	1.0585	0.267189	3.9616	7.44496e-05	0.000335256
chr11:61630066-61630265	NA	11	NA	NA	NA	NA	NA	fwd	61630066	61630265	Tiles	NA	228.11	484.424	1.08383	0.370768	2.9232	0.0034645	0.0122236
chr11:61630066-61630265_RC	NA	11	NA	NA	NA	NA	NA	rev	61630066	61630265	Tiles	NA	250.01	233.685	-0.0948477	0.297778	-0.318518	0.750092	0.863271
chr11:61630071-61630270	NA	11	NA	NA	NA	NA	NA	fwd	61630071	61630270	Tiles	NA	159.119	258.777	0.706662	0.422238	1.67361	0.094207	0.212217
chr11:61630071-61630270_RC	NA	11	NA	NA	NA	NA	NA	rev	61630071	61630270	Tiles	NA	284.025	422.764	0.577482	0.28009	2.06177	0.0392297	0.103837
chr11:61630076-61630275	NA	11	NA	NA	NA	NA	NA	fwd	61630076	61630275	Tiles	NA	195.827	410.15	1.06784	0.410441	2.60169	0.00927661	0.0296969
chr11:61630076-61630275_RC	NA	11	NA	NA	NA	NA	NA	rev	61630076	61630275	Tiles	NA	272.88	386.294	0.50252	0.456887	1.09988	0.271385	0.464439
chr11:61630081-61630280	NA	11	NA	NA	NA	NA	NA	fwd	61630081	61630280	Tiles	NA	239.201	366.954	0.612054	0.299456	2.04389	0.0409646	0.107744
chr11:61630081-61630280_RC	NA	11	NA	NA	NA	NA	NA	rev	61630081	61630280	Tiles	NA	287.715	333.852	0.213851	0.377999	0.565744	0.571568	0.743561
chr11:61630085:C:T_A_wC	chr11:61630085:C:T	11	61630085	C	T	ref	center	fwd	NA	NA	SNV	NA	374.708	343.996	-0.125557	0.305692	-0.41073	0.681271	0.8205
chr11:61630085:C:T_A_wC_RC	chr11:61630085:C:T	11	61630085	C	T	ref	center	rev	NA	NA	SNV	NA	245.457	117.657	-1.0594	0.46474	-2.27956	0.0226338	0.0649519
chr11:61630085:C:T_B_wC	chr11:61630085:C:T	11	61630085	C	T	alt	center	fwd	NA	NA	SNV	NA	285.442	180.07	-0.658167	0.542796	-1.21255	0.225302	0.407605
chr11:61630085:C:T_B_wC_RC	chr11:61630085:C:T	11	61630085	C	T	alt	center	rev	NA	NA	SNV	NA	141.787	57.6004	-1.30044	0.941389	-1.38141	0.167154	0.328811
chr11:61630086-61630285	NA	11	NA	NA	NA	NA	NA	fwd	61630086	61630285	Tiles	NA	160.277	269.792	0.745211	0.349503	2.1322	0.0329901	0.089992
chr11:61630086-61630285_RC	NA	11	NA	NA	NA	NA	NA	rev	61630086	61630285	Tiles	NA	244.396	242.573	-0.0103273	0.407524	-0.0253415	0.979783	0.990362
chr11:61630091-61630290	NA	11	NA	NA	NA	NA	NA	fwd	61630091	61630290	Tiles	NA	125.774	52.2175	-1.25848	1.00349	-1.2541	0.209805	0.38727
chr11:61630091-61630290_RC	NA	11	NA	NA	NA	NA	NA	rev	61630091	61630290	Tiles	NA	176.023	223.484	0.340004	0.433719	0.783926	0.433083	0.629559
chr11:61630092:G:A_A_wC	chr11:61630092:G:A	11	61630092	G	A	ref	center	fwd	NA	NA	SNV	NA	0	14.4532	6.70118	3.20587	2.09028	0.0365925	0.0980249
chr11:61630092:G:A_A_wC_RC	chr11:61630092:G:A	11	61630092	G	A	ref	center	rev	NA	NA	SNV	NA	84.1321	13.4833	-2.61347	1.23638	-2.11381	0.0345316	0.0934923
chr11:61630092:G:A_B_wC	chr11:61630092:G:A	11	61630092	G	A	alt	center	fwd	NA	NA	SNV	NA	4.50534	0	-3.91328	2.23139	-1.75374	0.0794748	0.185416
chr11:61630092:G:A_B_wC_RC	chr11:61630092:G:A	11	61630092	G	A	alt	center	rev	NA	NA	SNV	NA	144.17	144.118	-0.00649989	0.517941	-0.0125495	0.989987	0.995783
chr11:61630096-61630295	NA	11	NA	NA	NA	NA	NA	fwd	61630096	61630295	Tiles	NA	121.992	262.495	1.09931	0.373195	2.94566	0.00322265	0.0114372
chr11:61630096-61630295_RC	NA	11	NA	NA	NA	NA	NA	rev	61630096	61630295	Tiles	NA	162.445	100.043	-0.699443	0.924099	-0.756892	0.449114	0.644039
chr11:61630101-61630300	NA	11	NA	NA	NA	NA	NA	fwd	61630101	61630300	Tiles	NA	131.49	190.45	0.537258	0.808393	0.6646	0.506306	0.692336
chr11:61630101-61630300_RC	NA	11	NA	NA	NA	NA	NA	rev	61630101	61630300	Tiles	NA	214.303	297.387	0.47585	0.411454	1.15651	0.247474	0.435424
chr11:61630103:C:A_A_wC	chr11:61630103:C:A	11	61630103	C	A	ref	center	fwd	NA	NA	SNV	NA	124.597	86.5696	-0.526158	0.58564	-0.898433	0.368955	0.568309
chr11:61630103:C:A_A_wC_RC	chr11:61630103:C:A	11	61630103	C	A	ref	center	rev	NA	NA	SNV	NA	108.119	453.585	2.06136	0.549643	3.75037	0.000176573	0.000761859
chr11:61630103:C:A_B_wC	chr11:61630103:C:A	11	61630103	C	A	alt	center	fwd	NA	NA	SNV	NA	197.206	171.257	-0.207362	0.421455	-0.492015	0.622709	0.780725
chr11:61630103:C:A_B_wC_RC	chr11:61630103:C:A	11	61630103	C	A	alt	center	rev	NA	NA	SNV	NA	145.189	72.2174	-1.00815	0.95609	-1.05446	0.291675	0.487208
chr11:61630104:G:A_A_wC	chr11:61630104:G:A	11	61630104	G	A	ref	center	fwd	NA	NA	SNV	NA	126.726	89.6406	-0.500479	0.984355	-0.508434	0.611149	0.772331
chr11:61630104:G:A_A_wC_RC	chr11:61630104:G:A	11	61630104	G	A	ref	center	rev	NA	NA	SNV	NA	79.8621	20.2967	-1.95789	1.28692	-1.52137	0.128166	0.269352
chr11:61630104:G:A_B_wC	chr11:61630104:G:A	11	61630104	G	A	alt	center	fwd	NA	NA	SNV	NA	212.817	106.273	-1.00168	0.86278	-1.16099	0.245646	0.43318
chr11:61630104:G:A_B_wC_RC	chr11:61630104:G:A	11	61630104	G	A	alt	center	rev	NA	NA	SNV	NA	151.481	167.013	0.139181	0.916682	0.151831	0.87932	0.938738
chr11:61630106-61630305	NA	11	NA	NA	NA	NA	NA	fwd	61630106	61630305	Tiles	NA	143.872	384.195	1.4167	0.312743	4.52993	5.90023e-06	2.95076e-05
chr11:61630106-61630305_RC	NA	11	NA	NA	NA	NA	NA	rev	61630106	61630305	Tiles	NA	253.15	319.705	0.337787	0.305339	1.10627	0.26861	0.461143
chr11:61630111-61630310	NA	11	NA	NA	NA	NA	NA	fwd	61630111	61630310	Tiles	NA	208.881	164.863	-0.339899	0.438796	-0.774617	0.438566	0.634619
chr11:61630111-61630310_RC	NA	11	NA	NA	NA	NA	NA	rev	61630111	61630310	Tiles	NA	146.696	297.034	1.02271	0.459014	2.22806	0.0258763	0.0729706
chr11:61630115:G:A_A_wC	chr11:61630115:G:A	11	61630115	G	A	ref	center	fwd	NA	NA	SNV	NA	685.784	485.065	-0.495126	0.275892	-1.79464	0.0727114	0.172771
chr11:61630115:G:A_A_wC_RC	chr11:61630115:G:A	11	61630115	G	A	ref	center	rev	NA	NA	SNV	NA	559.744	447.569	-0.322092	0.381984	-0.843209	0.399112	0.597187
chr11:61630115:G:A_B_wC	chr11:61630115:G:A	11	61630115	G	A	alt	center	fwd	NA	NA	SNV	NA	232.253	251.549	0.111598	0.336994	0.331158	0.740525	0.857271
chr11:61630115:G:A_B_wC_RC	chr11:61630115:G:A	11	61630115	G	A	alt	center	rev	NA	NA	SNV	NA	182.825	105.366	-0.794926	0.852269	-0.932718	0.350966	0.550587
chr11:61630116-61630315	NA	11	NA	NA	NA	NA	NA	fwd	61630116	61630315	Tiles	NA	148.861	162.644	0.12607	0.812595	0.155144	0.876707	0.937277
chr11:61630116-61630315_RC	NA	11	NA	NA	NA	NA	NA	rev	61630116	61630315	Tiles	NA	257.384	218.671	-0.240576	0.4256	-0.565264	0.571894	0.743775
chr11:61630121-61630320	NA	11	NA	NA	NA	NA	NA	fwd	61630121	61630320	Tiles	NA	162.24	147.917	-0.136278	0.467599	-0.291442	0.770713	0.875759
chr11:61630121-61630320_RC	NA	11	NA	NA	NA	NA	NA	rev	61630121	61630320	Tiles	NA	220.361	723.901	1.71567	0.200843	8.54235	1.31525e-17	1.12965e-16
chr11:61630124:G:A_A_wC	chr11:61630124:G:A	11	61630124	G	A	ref	center	fwd	NA	NA	SNV	NA	150.689	157.533	0.0637691	0.568636	0.112144	0.910709	0.955801
chr11:61630124:G:A_A_wC_RC	chr11:61630124:G:A	11	61630124	G	A	ref	center	rev	NA	NA	SNV	NA	158.264	170.691	0.110158	0.551453	0.19976	0.841669	0.916955
chr11:61630124:G:A_B_wC	chr11:61630124:G:A	11	61630124	G	A	alt	center	fwd	NA	NA	SNV	NA	240.569	144.402	-0.739128	0.513282	-1.44	0.149866	0.303008
chr11:61630124:G:A_B_wC_RC	chr11:61630124:G:A	11	61630124	G	A	alt	center	rev	NA	NA	SNV	NA	194.93	177.964	-0.12844	0.436918	-0.293968	0.768783	0.874598
chr11:61630126-61630325	NA	11	NA	NA	NA	NA	NA	fwd	61630126	61630325	Tiles	NA	272.102	280.96	0.0471347	0.311216	0.151453	0.879618	0.938777
chr11:61630126-61630325_RC	NA	11	NA	NA	NA	NA	NA	rev	61630126	61630325	Tiles	NA	285.892	286.679	0.00756124	0.375084	0.0201588	0.983917	0.992912
chr11:61630131-61630330	NA	11	NA	NA	NA	NA	NA	fwd	61630131	61630330	Tiles	NA	43.4094	94.7487	1.12351	1.76367	0.637029	NA	NA
chr11:61630131-61630330_RC	NA	11	NA	NA	NA	NA	NA	rev	61630131	61630330	Tiles	NA	213.42	300.183	0.495662	0.356662	1.38972	0.164613	0.324988
chr11:61630133:T:C_A_wC	chr11:61630133:T:C	11	61630133	T	C	ref	center	fwd	NA	NA	SNV	NA	322.558	228.181	-0.494364	0.5151	-0.959744	0.337184	0.536765
chr11:61630133:T:C_A_wC_RC	chr11:61630133:T:C	11	61630133	T	C	ref	center	rev	NA	NA	SNV	NA	278.331	343.78	0.301278	0.44216	0.681378	0.495632	0.683088
chr11:61630133:T:C_B_wC	chr11:61630133:T:C	11	61630133	T	C	alt	center	fwd	NA	NA	SNV	NA	302.003	232.323	-0.371893	0.362292	-1.0265	0.304656	0.502013
chr11:61630133:T:C_B_wC_RC	chr11:61630133:T:C	11	61630133	T	C	alt	center	rev	NA	NA	SNV	NA	385.905	342.174	-0.178112	0.286105	-0.622542	0.533586	0.714954
chr11:61630136-61630335	NA	11	NA	NA	NA	NA	NA	fwd	61630136	61630335	Tiles	NA	244.465	397.203	0.700934	0.33272	2.10668	0.0351455	0.0948341
chr11:61630136-61630335_RC	NA	11	NA	NA	NA	NA	NA	rev	61630136	61630335	Tiles	NA	290.571	350.108	0.268141	0.352602	0.760464	0.446977	0.641881
chr11:61630141-61630340	NA	11	NA	NA	NA	NA	NA	fwd	61630141	61630340	Tiles	NA	158.915	215.568	0.438922	0.398115	1.1025	0.270243	0.463056
chr11:61630141-61630340_RC	NA	11	NA	NA	NA	NA	NA	rev	61630141	61630340	Tiles	NA	439.633	387.408	-0.180298	0.353823	-0.509571	0.610352	0.77182
chr11:61630142:G:A_A_wC	chr11:61630142:G:A	11	61630142	G	A	ref	center	fwd	NA	NA	SNV	NA	371.116	525.746	0.500458	0.198758	2.51792	0.0118049	0.0368527
chr11:61630142:G:A_A_wC_RC	chr11:61630142:G:A	11	61630142	G	A	ref	center	rev	NA	NA	SNV	NA	320.172	199.561	-0.681418	1.2103	-0.563016	0.573424	0.744792
chr11:61630142:G:A_B_wC	chr11:61630142:G:A	11	61630142	G	A	alt	center	fwd	NA	NA	SNV	NA	283.537	518.584	0.869182	0.195799	4.43914	9.0317e-06	4.4471e-05
chr11:61630142:G:A_B_wC_RC	chr11:61630142:G:A	11	61630142	G	A	alt	center	rev	NA	NA	SNV	NA	342.067	449.657	0.391941	0.226102	1.73347	0.0830122	0.191973
chr11:61630146-61630345	NA	11	NA	NA	NA	NA	NA	fwd	61630146	61630345	Tiles	NA	211.63	406.876	0.938453	0.281004	3.33964	0.000838873	0.0033002
chr11:61630146-61630345_RC	NA	11	NA	NA	NA	NA	NA	rev	61630146	61630345	Tiles	NA	352.857	368.868	0.0574146	0.272478	0.210713	0.833111	0.911603
chr11:61630151-61630350	NA	11	NA	NA	NA	NA	NA	fwd	61630151	61630350	Tiles	NA	244.477	424.612	0.79996	0.299276	2.67299	0.00751794	0.0246201
chr11:61630151-61630350_RC	NA	11	NA	NA	NA	NA	NA	rev	61630151	61630350	Tiles	NA	257.309	272.803	0.0837109	0.439613	0.190419	0.84898	0.92097
chr11:61630156-61630355	NA	11	NA	NA	NA	NA	NA	fwd	61630156	61630355	Tiles	NA	327.869	507.946	0.632228	0.731741	0.864005	0.387585	0.58603
chr11:61630156-61630355_RC	NA	11	NA	NA	NA	NA	NA	rev	61630156	61630355	Tiles	NA	283.914	614.414	1.11707	0.45773	2.44046	0.0146687	0.0445855
chr11:61630161-61630360	NA	11	NA	NA	NA	NA	NA	fwd	61630161	61630360	Tiles	NA	359.938	526.466	0.550424	0.245143	2.24531	0.0247481	0.0702657
chr11:61630161-61630360_RC	NA	11	NA	NA	NA	NA	NA	rev	61630161	61630360	Tiles	NA	478.404	475.125	-0.00772897	0.280062	-0.0275973	0.977983	0.989309
chr11:61630163:C:T_A_wC	chr11:61630163:C:T	11	61630163	C	T	ref	center	fwd	NA	NA	SNV	NA	339.756	717.155	1.0745	0.282599	3.8022	0.000143414	0.00062513
chr11:61630163:C:T_A_wC_RC	chr11:61630163:C:T	11	61630163	C	T	ref	center	rev	NA	NA	SNV	NA	475.2	579.17	0.283167	0.220147	1.28627	0.19835	0.37206
chr11:61630163:C:T_B_wC	chr11:61630163:C:T	11	61630163	C	T	alt	center	fwd	NA	NA	SNV	NA	251.048	539.796	1.1062	0.31688	3.49093	0.000481347	0.00196643
chr11:61630163:C:T_B_wC_RC	chr11:61630163:C:T	11	61630163	C	T	alt	center	rev	NA	NA	SNV	NA	525.409	669.445	0.350193	0.15635	2.23981	0.0251034	0.0711091
chr11:61630166-61630365	NA	11	NA	NA	NA	NA	NA	fwd	61630166	61630365	Tiles	NA	469.547	568.767	0.27377	0.295337	0.926974	0.35394	0.553607
chr11:61630166-61630365_RC	NA	11	NA	NA	NA	NA	NA	rev	61630166	61630365	Tiles	NA	512.594	436.772	-0.226534	0.295415	-0.766831	0.443182	0.638536
chr11:61630171-61630370	NA	11	NA	NA	NA	NA	NA	fwd	61630171	61630370	Tiles	NA	678.476	920.471	0.437659	0.1487	2.94324	0.00324793	0.0115165
chr11:61630171-61630370_RC	NA	11	NA	NA	NA	NA	NA	rev	61630171	61630370	Tiles	NA	1002.7	1392.54	0.475314	0.26897	1.76716	0.0772015	0.181201
chr11:61630176-61630375	NA	11	NA	NA	NA	NA	NA	fwd	61630176	61630375	Tiles	NA	505.132	525.163	0.0604604	0.302093	0.200138	0.841372	0.916723
chr11:61630176-61630375_RC	NA	11	NA	NA	NA	NA	NA	rev	61630176	61630375	Tiles	NA	589.926	1032.86	0.807309	0.184772	4.36922	1.24693e-05	6.07055e-05
chr11:61630181-61630380	NA	11	NA	NA	NA	NA	NA	fwd	61630181	61630380	Tiles	NA	353.978	515.508	0.540498	0.224775	2.40462	0.0161894	0.0486179
chr11:61630181-61630380_RC	NA	11	NA	NA	NA	NA	NA	rev	61630181	61630380	Tiles	NA	483.902	706.655	0.547639	0.306857	1.78467	0.0743146	0.175855
chr11:61630186-61630385	NA	11	NA	NA	NA	NA	NA	fwd	61630186	61630385	Tiles	NA	300.482	262.851	-0.190272	0.465293	-0.408929	0.682592	0.821467
chr11:61630186-61630385_RC	NA	11	NA	NA	NA	NA	NA	rev	61630186	61630385	Tiles	NA	458.761	600.533	0.383436	0.276335	1.38758	0.165266	0.325939
chr11:61630191-61630390	NA	11	NA	NA	NA	NA	NA	fwd	61630191	61630390	Tiles	NA	464.843	426.411	-0.127443	0.271338	-0.469685	0.63858	0.791384
chr11:61630191-61630390_RC	NA	11	NA	NA	NA	NA	NA	rev	61630191	61630390	Tiles	NA	416.508	643.442	0.627928	0.317479	1.97786	0.0479447	0.122696
chr11:61630193:G:A_A_wC	chr11:61630193:G:A	11	61630193	G	A	ref	center	fwd	NA	NA	SNV	NA	154.415	288.905	0.903659	0.347212	2.60262	0.00925147	0.0296234
chr11:61630193:G:A_A_wC_RC	chr11:61630193:G:A	11	61630193	G	A	ref	center	rev	NA	NA	SNV	NA	98.8432	123.103	0.317535	0.979384	0.324219	0.745772	0.860646
chr11:61630193:G:A_B_wC	chr11:61630193:G:A	11	61630193	G	A	alt	center	fwd	NA	NA	SNV	NA	127.805	111.51	-0.190393	0.537322	-0.354338	0.723086	0.84739
chr11:61630193:G:A_B_wC_RC	chr11:61630193:G:A	11	61630193	G	A	alt	center	rev	NA	NA	SNV	NA	242.736	342.263	0.492575	0.351461	1.40151	0.161062	0.320006
chr11:61630196-61630395	NA	11	NA	NA	NA	NA	NA	fwd	61630196	61630395	Tiles	NA	323.663	292.583	-0.144983	0.42671	-0.33977	0.73403	0.853645
chr11:61630196-61630395_RC	NA	11	NA	NA	NA	NA	NA	rev	61630196	61630395	Tiles	NA	541.794	688.94	0.34611	0.296352	1.1679	0.242847	0.429742
chr11:61630201-61630400	NA	11	NA	NA	NA	NA	NA	fwd	61630201	61630400	Tiles	NA	295.986	414.611	0.485729	0.264307	1.83775	0.0660999	0.159893
chr11:61630201-61630400_RC	NA	11	NA	NA	NA	NA	NA	rev	61630201	61630400	Tiles	NA	557.139	560.95	0.007167	0.19415	0.0369147	0.970553	0.985719
chr11:61630206-61630405	NA	11	NA	NA	NA	NA	NA	fwd	61630206	61630405	Tiles	NA	288.753	262.915	-0.13504	0.351511	-0.384171	0.700852	0.833531
chr11:61630206-61630405_RC	NA	11	NA	NA	NA	NA	NA	rev	61630206	61630405	Tiles	NA	552.724	336.372	-0.711794	0.369552	-1.9261	0.0540918	0.135756
chr11:61630211-61630410	NA	11	NA	NA	NA	NA	NA	fwd	61630211	61630410	Tiles	NA	317.957	314.592	-0.0217292	0.301686	-0.072026	0.942581	0.972232
chr11:61630211-61630410_RC	NA	11	NA	NA	NA	NA	NA	rev	61630211	61630410	Tiles	NA	546.231	458.742	-0.255102	0.279639	-0.912256	0.361634	0.561241
chr11:61630216-61630415	NA	11	NA	NA	NA	NA	NA	fwd	61630216	61630415	Tiles	NA	261.724	199.692	-0.39152	0.450491	-0.869096	0.384795	0.583529
chr11:61630216-61630415_RC	NA	11	NA	NA	NA	NA	NA	rev	61630216	61630415	Tiles	NA	456.453	439.477	-0.05828	0.307449	-0.18956	0.849654	0.921281
chr11:61630221-61630420	NA	11	NA	NA	NA	NA	NA	fwd	61630221	61630420	Tiles	NA	203.785	350.452	0.78084	0.32967	2.36855	0.0178578	0.0529219
chr11:61630221-61630420_RC	NA	11	NA	NA	NA	NA	NA	rev	61630221	61630420	Tiles	NA	582.104	1518.74	1.38153	0.191531	7.21307	5.47057e-13	4.00613e-12
chr11:61630226-61630425	NA	11	NA	NA	NA	NA	NA	fwd	61630226	61630425	Tiles	NA	328.337	483.434	0.553941	0.324645	1.7063	0.0879525	0.201
chr11:61630226-61630425_RC	NA	11	NA	NA	NA	NA	NA	rev	61630226	61630425	Tiles	NA	526.096	497.095	-0.0819514	0.162088	-0.5056	0.613138	0.773778
chr11:61630231-61630430	NA	11	NA	NA	NA	NA	NA	fwd	61630231	61630430	Tiles	NA	243.733	145.456	-0.74249	0.319628	-2.32298	0.0201803	0.0587842
chr11:61630231-61630430_RC	NA	11	NA	NA	NA	NA	NA	rev	61630231	61630430	Tiles	NA	373.995	152.905	-1.29588	0.294445	-4.4011	1.07703e-05	5.27008e-05
chr11:61630236-61630435	NA	11	NA	NA	NA	NA	NA	fwd	61630236	61630435	Tiles	NA	589.501	586.175	-0.00547222	0.369397	-0.0148139	0.988181	0.994989
chr11:61630236-61630435_RC	NA	11	NA	NA	NA	NA	NA	rev	61630236	61630435	Tiles	NA	866.67	622.479	-0.475614	0.260283	-1.82729	0.0676555	0.163066
chr11:61630241-61630440	NA	11	NA	NA	NA	NA	NA	fwd	61630241	61630440	Tiles	NA	145.273	139.946	-0.0536046	0.505446	-0.106054	0.915539	0.958375
chr11:61630241-61630440_RC	NA	11	NA	NA	NA	NA	NA	rev	61630241	61630440	Tiles	NA	386.741	285.807	-0.434841	0.419153	-1.03743	0.299536	0.49663
chr11:61630246-61630445	NA	11	NA	NA	NA	NA	NA	fwd	61630246	61630445	Tiles	NA	227.41	219.635	-0.0540565	0.445616	-0.121307	0.903448	0.951555
chr11:61630246-61630445_RC	NA	11	NA	NA	NA	NA	NA	rev	61630246	61630445	Tiles	NA	456.077	561.851	0.303929	0.334821	0.907735	0.364018	0.56333
chr11:61630251-61630450	NA	11	NA	NA	NA	NA	NA	fwd	61630251	61630450	Tiles	NA	246.403	630.153	1.35534	0.80245	1.68901	0.0912178	0.206954
chr11:61630251-61630450_RC	NA	11	NA	NA	NA	NA	NA	rev	61630251	61630450	Tiles	NA	401.536	387.726	-0.046256	0.395599	-0.116927	0.906918	0.953283
chr11:61630256-61630455	NA	11	NA	NA	NA	NA	NA	fwd	61630256	61630455	Tiles	NA	386.115	357.618	-0.115654	0.280708	-0.412006	0.680335	0.819981
chr11:61630256-61630455_RC	NA	11	NA	NA	NA	NA	NA	rev	61630256	61630455	Tiles	NA	278.633	164.131	-0.765302	1.26746	-0.60381	0.54597	0.724575
chr11:61630261-61630460	NA	11	NA	NA	NA	NA	NA	fwd	61630261	61630460	Tiles	NA	421.619	381.306	-0.145371	0.267432	-0.543583	0.586729	0.755058
chr11:61630261-61630460_RC	NA	11	NA	NA	NA	NA	NA	rev	61630261	61630460	Tiles	NA	453.523	242.15	-0.899259	0.415238	-2.16565	0.0303382	0.0836692
chr11:61630266-61630465	NA	11	NA	NA	NA	NA	NA	fwd	61630266	61630465	Tiles	NA	525.641	463.789	-0.182263	0.217749	-0.837033	0.402574	0.600207
chr11:61630266-61630465_RC	NA	11	NA	NA	NA	NA	NA	rev	61630266	61630465	Tiles	NA	315.418	146.013	-1.11053	1.11377	-0.997097	0.318717	0.517183
chr11:61630270:G:A_A_wC	chr11:61630270:G:A	11	61630270	G	A	ref	center	fwd	NA	NA	SNV	NA	678.476	920.471	0.437659	0.1487	2.94324	0.00324793	0.0115165
chr11:61630270:G:A_A_wC_RC	chr11:61630270:G:A	11	61630270	G	A	ref	center	rev	NA	NA	SNV	NA	1002.7	1392.54	0.475314	0.26897	1.76716	0.0772015	0.181201
chr11:61630270:G:A_B_wC	chr11:61630270:G:A	11	61630270	G	A	alt	center	fwd	NA	NA	SNV	NA	251.747	260.537	0.049151	1.25729	0.0390929	0.968816	0.984833
chr11:61630270:G:A_B_wC_RC	chr11:61630270:G:A	11	61630270	G	A	alt	center	rev	NA	NA	SNV	NA	564.501	908.802	0.688508	0.317415	2.16911	0.0300743	0.0830404
chr11:61630271-61630470	NA	11	NA	NA	NA	NA	NA	fwd	61630271	61630470	Tiles	NA	353.065	368.757	0.0585516	0.489148	0.119701	0.90472	0.952339
chr11:61630271-61630470_RC	NA	11	NA	NA	NA	NA	NA	rev	61630271	61630470	Tiles	NA	453.18	185.028	-1.28351	0.362212	-3.54354	0.0003948	0.00163182
chr11:61630276-61630475	NA	11	NA	NA	NA	NA	NA	fwd	61630276	61630475	Tiles	NA	398.595	426.502	0.0971335	0.271475	0.357799	0.720494	0.845671
chr11:61630276-61630475_RC	NA	11	NA	NA	NA	NA	NA	rev	61630276	61630475	Tiles	NA	435.574	234.352	-0.885967	0.341262	-2.59615	0.00942757	0.0301398
chr11:61630281-61630480	NA	11	NA	NA	NA	NA	NA	fwd	61630281	61630480	Tiles	NA	647.549	1030.36	0.669984	0.21511	3.11461	0.00184189	0.00683375
chr11:61630281-61630480_RC	NA	11	NA	NA	NA	NA	NA	rev	61630281	61630480	Tiles	NA	323.312	257.675	-0.330615	0.469897	-0.703591	0.481687	0.67182
chr11:61630286-61630485	NA	11	NA	NA	NA	NA	NA	fwd	61630286	61630485	Tiles	NA	454.032	783.552	0.787385	0.199183	3.95307	7.71542e-05	0.000346751
chr11:61630286-61630485_RC	NA	11	NA	NA	NA	NA	NA	rev	61630286	61630485	Tiles	NA	306.732	286.294	-0.0945515	0.39529	-0.239195	0.810954	0.899153
chr11:61630286:C:T_A_wC	chr11:61630286:C:T	11	61630286	C	T	ref	center	fwd	NA	NA	SNV	NA	296.69	360.172	0.283137	0.41984	0.674393	0.500062	0.686832
chr11:61630286:C:T_A_wC_RC	chr11:61630286:C:T	11	61630286	C	T	ref	center	rev	NA	NA	SNV	NA	464.05	521.637	0.17087	0.292547	0.584077	0.559168	0.734239
chr11:61630286:C:T_B_wC	chr11:61630286:C:T	11	61630286	C	T	alt	center	fwd	NA	NA	SNV	NA	408.91	568.094	0.472807	0.268501	1.76091	0.0782529	0.183081
chr11:61630286:C:T_B_wC_RC	chr11:61630286:C:T	11	61630286	C	T	alt	center	rev	NA	NA	SNV	NA	476.01	480.789	0.0146977	0.262824	0.0559223	0.955404	0.978517
chr11:61630287:G:A_A_wC	chr11:61630287:G:A	11	61630287	G	A	ref	center	fwd	NA	NA	SNV	NA	500.847	814.489	0.698659	0.207005	3.37508	0.000737939	0.0029279
chr11:61630287:G:A_A_wC_RC	chr11:61630287:G:A	11	61630287	G	A	ref	center	rev	NA	NA	SNV	NA	325.585	302.174	-0.100824	0.29038	-0.347215	0.72843	0.850771
chr11:61630287:G:A_B_wC	chr11:61630287:G:A	11	61630287	G	A	alt	center	fwd	NA	NA	SNV	NA	361.501	565.844	0.64697	0.227012	2.84994	0.00437274	0.0151246
chr11:61630287:G:A_B_wC_RC	chr11:61630287:G:A	11	61630287	G	A	alt	center	rev	NA	NA	SNV	NA	474.852	456.487	-0.0512606	0.232685	-0.220301	0.825637	0.907157
chr11:61630291-61630490	NA	11	NA	NA	NA	NA	NA	fwd	61630291	61630490	Tiles	NA	258.915	366.372	0.503625	0.459066	1.09707	0.272613	0.465763
chr11:61630291-61630490_RC	NA	11	NA	NA	NA	NA	NA	rev	61630291	61630490	Tiles	NA	401.601	313.563	-0.359123	0.337806	-1.06311	0.287734	0.482815
chr11:61630291:A:T_A_wC	chr11:61630291:A:T	11	61630291	A	T	ref	center	fwd	NA	NA	SNV	NA	214.109	241.337	0.173191	0.482501	0.358944	0.719637	0.845155
chr11:61630291:A:T_A_wC_RC	chr11:61630291:A:T	11	61630291	A	T	ref	center	rev	NA	NA	SNV	NA	394.707	496.355	0.331769	0.260845	1.2719	0.203408	0.378727
chr11:61630291:A:T_B_wC	chr11:61630291:A:T	11	61630291	A	T	alt	center	fwd	NA	NA	SNV	NA	294.284	325.043	0.145074	0.438954	0.3305	0.741022	0.857619
chr11:61630291:A:T_B_wC_RC	chr11:61630291:A:T	11	61630291	A	T	alt	center	rev	NA	NA	SNV	NA	539.078	529.728	-0.023741	0.306249	-0.0775216	0.938209	0.970134
chr11:61630296-61630495	NA	11	NA	NA	NA	NA	NA	fwd	61630296	61630495	Tiles	NA	440.242	786.025	0.839442	0.309923	2.70855	0.00675787	0.0223891
chr11:61630296-61630495_RC	NA	11	NA	NA	NA	NA	NA	rev	61630296	61630495	Tiles	NA	482.835	227.035	-1.09136	0.452652	-2.41103	0.0159077	0.04789
chr11:61630301-61630500	NA	11	NA	NA	NA	NA	NA	fwd	61630301	61630500	Tiles	NA	437.215	844.568	0.950744	0.232398	4.09102	4.29475e-05	0.000198548
chr11:61630301-61630500_RC	NA	11	NA	NA	NA	NA	NA	rev	61630301	61630500	Tiles	NA	439.336	306.745	-0.512579	0.405195	-1.26502	0.205865	0.382176
chr11:61630306-61630505	NA	11	NA	NA	NA	NA	NA	fwd	61630306	61630505	Tiles	NA	349.526	745.911	1.09289	0.196005	5.57583	2.46351e-08	1.45297e-07
chr11:61630306-61630505_RC	NA	11	NA	NA	NA	NA	NA	rev	61630306	61630505	Tiles	NA	402.772	114.903	-1.80919	1.09634	-1.65021	0.0988994	0.220577
chr11:61630311-61630510	NA	11	NA	NA	NA	NA	NA	fwd	61630311	61630510	Tiles	NA	225.526	716.978	1.66559	0.303752	5.4834	4.17224e-08	2.42506e-07
chr11:61630311-61630510_RC	NA	11	NA	NA	NA	NA	NA	rev	61630311	61630510	Tiles	NA	287.031	187.647	-0.61444	0.536733	-1.14478	0.252301	0.441191
chr11:61630316-61630515	NA	11	NA	NA	NA	NA	NA	fwd	61630316	61630515	Tiles	NA	342.252	840.608	1.29731	0.262398	4.94407	7.65093e-07	4.10552e-06
chr11:61630316-61630515_RC	NA	11	NA	NA	NA	NA	NA	rev	61630316	61630515	Tiles	NA	562.753	321.987	-0.798875	0.394282	-2.02615	0.0427493	0.111602
chr11:61630321-61630520	NA	11	NA	NA	NA	NA	NA	fwd	61630321	61630520	Tiles	NA	292.237	524.339	0.842715	0.272732	3.0899	0.00200224	0.007381
chr11:61630321-61630520_RC	NA	11	NA	NA	NA	NA	NA	rev	61630321	61630520	Tiles	NA	435.318	376.109	-0.209736	0.439688	-0.477011	0.633354	0.788158
chr11:61630326-61630525	NA	11	NA	NA	NA	NA	NA	fwd	61630326	61630525	Tiles	NA	304.28	806.183	1.40228	0.206355	6.79551	1.07929e-11	7.51637e-11
chr11:61630326-61630525_RC	NA	11	NA	NA	NA	NA	NA	rev	61630326	61630525	Tiles	NA	391.911	254.55	-0.62618	0.298011	-2.1012	0.0356235	0.0959305
chr11:61630331-61630530	NA	11	NA	NA	NA	NA	NA	fwd	61630331	61630530	Tiles	NA	254.904	615.185	1.26769	0.263002	4.82008	1.43503e-06	7.53818e-06
chr11:61630331-61630530_RC	NA	11	NA	NA	NA	NA	NA	rev	61630331	61630530	Tiles	NA	263.958	174.702	-0.59612	0.400818	-1.48726	0.136947	0.282934
chr11:61630333:C:T_A_wC	chr11:61630333:C:T	11	61630333	C	T	ref	center	fwd	NA	NA	SNV	NA	303.788	293.224	-0.052568	0.387155	-0.13578	0.891995	0.945179
chr11:61630333:C:T_A_wC_RC	chr11:61630333:C:T	11	61630333	C	T	ref	center	rev	NA	NA	SNV	NA	519.901	300.126	-0.794296	0.245446	-3.23614	0.0012116	0.00465081
chr11:61630333:C:T_B_wC	chr11:61630333:C:T	11	61630333	C	T	alt	center	fwd	NA	NA	SNV	NA	255.998	148.311	-0.78637	0.438915	-1.79162	0.0731934	0.173693
chr11:61630333:C:T_B_wC_RC	chr11:61630333:C:T	11	61630333	C	T	alt	center	rev	NA	NA	SNV	NA	417.29	275.24	-0.607406	0.256195	-2.37087	0.0177463	0.0526407
chr11:61630334:G:A_A_wC	chr11:61630334:G:A	11	61630334	G	A	ref	center	fwd	NA	NA	SNV	NA	220.301	384.059	0.799586	0.393581	2.03157	0.0421974	0.110414
chr11:61630334:G:A_A_wC_RC	chr11:61630334:G:A	11	61630334	G	A	ref	center	rev	NA	NA	SNV	NA	290.065	169.143	-0.781173	0.429517	-1.81872	0.0689537	0.165555
chr11:61630334:G:A_B_wC	chr11:61630334:G:A	11	61630334	G	A	alt	center	fwd	NA	NA	SNV	NA	394.256	262.495	-0.592599	0.311862	-1.9002	0.0574073	0.142723
chr11:61630334:G:A_B_wC_RC	chr11:61630334:G:A	11	61630334	G	A	alt	center	rev	NA	NA	SNV	NA	473.612	310.294	-0.604226	0.227992	-2.6502	0.00804434	0.0261535
chr11:61630335:G:C_A_wC	chr11:61630335:G:C	11	61630335	G	C	ref	center	fwd	NA	NA	SNV	NA	589.501	586.175	-0.00547222	0.369397	-0.0148139	0.988181	0.994989
chr11:61630335:G:C_A_wC_RC	chr11:61630335:G:C	11	61630335	G	C	ref	center	rev	NA	NA	SNV	NA	866.67	622.479	-0.475614	0.260283	-1.82729	0.0676555	0.163066
chr11:61630335:G:C_B_wC	chr11:61630335:G:C	11	61630335	G	C	alt	center	fwd	NA	NA	SNV	NA	341.444	230.002	-0.570914	0.370305	-1.54174	0.123136	0.261089
chr11:61630335:G:C_B_wC_RC	chr11:61630335:G:C	11	61630335	G	C	alt	center	rev	NA	NA	SNV	NA	529.977	296.024	-0.839687	1.21233	-0.692623	0.488546	0.677537
chr11:61630336-61630535	NA	11	NA	NA	NA	NA	NA	fwd	61630336	61630535	Tiles	NA	221.7	469.786	1.07906	0.43905	2.45771	0.0139825	0.0427367
chr11:61630336-61630535_RC	NA	11	NA	NA	NA	NA	NA	rev	61630336	61630535	Tiles	NA	479.235	304.534	-0.662123	0.256742	-2.57894	0.00991038	0.0315041
chr11:61630341-61630540	NA	11	NA	NA	NA	NA	NA	fwd	61630341	61630540	Tiles	NA	134.121	312.83	1.22028	0.434386	2.80921	0.00496635	0.0169702
chr11:61630341-61630540_RC	NA	11	NA	NA	NA	NA	NA	rev	61630341	61630540	Tiles	NA	600.502	305.115	-0.976458	0.228952	-4.26491	1.99981e-05	9.54191e-05
chr11:61630346-61630545	NA	11	NA	NA	NA	NA	NA	fwd	61630346	61630545	Tiles	NA	95.3768	183.412	0.949102	0.449554	2.11121	0.0347544	0.0939775
chr11:61630346-61630545_RC	NA	11	NA	NA	NA	NA	NA	rev	61630346	61630545	Tiles	NA	587.36	537.759	-0.122953	0.273334	-0.449828	0.652835	0.801624
chr11:61630351-61630550	NA	11	NA	NA	NA	NA	NA	fwd	61630351	61630550	Tiles	NA	129.54	282.048	1.11993	0.372468	3.00677	0.00264036	0.00952469
chr11:61630351-61630550_RC	NA	11	NA	NA	NA	NA	NA	rev	61630351	61630550	Tiles	NA	576.401	206.953	-1.46945	0.23668	-6.2086	5.34595e-10	3.44124e-09
chr11:61630356-61630555	NA	11	NA	NA	NA	NA	NA	fwd	61630356	61630555	Tiles	NA	215.783	450.129	1.05533	0.361732	2.91743	0.00352929	0.0124362
chr11:61630356-61630555_RC	NA	11	NA	NA	NA	NA	NA	rev	61630356	61630555	Tiles	NA	476.42	352.192	-0.430739	0.264118	-1.63086	0.10292	0.227199
chr11:61630361-61630560	NA	11	NA	NA	NA	NA	NA	fwd	61630361	61630560	Tiles	NA	383.527	847.082	1.13971	0.36221	3.14655	0.00165207	0.00619253
chr11:61630361-61630560_RC	NA	11	NA	NA	NA	NA	NA	rev	61630361	61630560	Tiles	NA	591.296	228.325	-1.37513	0.239522	-5.74117	9.40244e-09	5.68363e-08
chr11:61630366-61630565	NA	11	NA	NA	NA	NA	NA	fwd	61630366	61630565	Tiles	NA	406.889	1334.18	1.71165	0.165902	10.3173	5.88724e-25	6.15155e-24
chr11:61630366-61630565_RC	NA	11	NA	NA	NA	NA	NA	rev	61630366	61630565	Tiles	NA	375.338	318.296	-0.235081	0.354079	-0.663922	0.50674	0.692675
chr11:61630371-61630570	NA	11	NA	NA	NA	NA	NA	fwd	61630371	61630570	Tiles	NA	160.267	216.063	0.430362	0.554327	0.776369	0.437531	0.63359
chr11:61630371-61630570_RC	NA	11	NA	NA	NA	NA	NA	rev	61630371	61630570	Tiles	NA	591.089	482.234	-0.296481	0.304043	-0.975127	0.329497	0.528345
chr11:61630376-61630575	NA	11	NA	NA	NA	NA	NA	fwd	61630376	61630575	Tiles	NA	255.192	961.083	1.91128	0.283407	6.74394	1.54148e-11	1.065e-10
chr11:61630376-61630575_RC	NA	11	NA	NA	NA	NA	NA	rev	61630376	61630575	Tiles	NA	658.461	1129.48	0.780514	0.316632	2.46505	0.0136994	0.0419651
chr11:61630381-61630580	NA	11	NA	NA	NA	NA	NA	fwd	61630381	61630580	Tiles	NA	144.89	533.505	1.88128	0.411123	4.57595	4.74058e-06	2.38889e-05
chr11:61630381-61630580_RC	NA	11	NA	NA	NA	NA	NA	rev	61630381	61630580	Tiles	NA	596.559	935.359	0.64704	0.209384	3.09021	0.00200015	0.0073743
chr11:61630383:C:A_A_wC	chr11:61630383:C:A	11	61630383	C	A	ref	center	fwd	NA	NA	SNV	NA	591.833	1172.77	0.985431	0.150849	6.53255	6.46589e-11	4.33989e-10
chr11:61630383:C:A_A_wC_RC	chr11:61630383:C:A	11	61630383	C	A	ref	center	rev	NA	NA	SNV	NA	732.985	475.356	-0.620989	0.293186	-2.11807	0.034169	0.0927191
chr11:61630383:C:A_B_wC	chr11:61630383:C:A	11	61630383	C	A	alt	center	fwd	NA	NA	SNV	NA	508.748	987.284	0.959266	0.235398	4.07507	4.60001e-05	0.000211857
chr11:61630383:C:A_B_wC_RC	chr11:61630383:C:A	11	61630383	C	A	alt	center	rev	NA	NA	SNV	NA	461.218	197.756	-1.21491	0.537201	-2.26156	0.0237247	0.0676929
chr11:61630383:C:G_A_wC	chr11:61630383:C:G	11	61630383	C	G	ref	center	fwd	NA	NA	SNV	NA	591.833	1172.77	0.985431	0.150849	6.53255	6.46589e-11	4.33989e-10
chr11:61630383:C:G_A_wC_RC	chr11:61630383:C:G	11	61630383	C	G	ref	center	rev	NA	NA	SNV	NA	732.985	475.356	-0.620989	0.293186	-2.11807	0.034169	0.0927191
chr11:61630383:C:G_B_wC	chr11:61630383:C:G	11	61630383	C	G	alt	center	fwd	NA	NA	SNV	NA	486.834	928.27	0.932372	0.216304	4.31048	1.62899e-05	7.8408e-05
chr11:61630383:C:G_B_wC_RC	chr11:61630383:C:G	11	61630383	C	G	alt	center	rev	NA	NA	SNV	NA	290.259	170.028	-0.76506	0.629548	-1.21525	0.224269	0.406273
chr11:61630384:G:A_A_wC	chr11:61630384:G:A	11	61630384	G	A	ref	center	fwd	NA	NA	SNV	NA	419.172	869.478	1.05423	0.277287	3.80194	0.00014357	0.000625712
chr11:61630384:G:A_A_wC_RC	chr11:61630384:G:A	11	61630384	G	A	ref	center	rev	NA	NA	SNV	NA	443.896	468.017	0.0804115	0.277229	0.290054	0.771775	0.876505
chr11:61630384:G:A_B_wC	chr11:61630384:G:A	11	61630384	G	A	alt	center	fwd	NA	NA	SNV	NA	333.375	612.46	0.880588	0.253603	3.47231	0.000515998	0.00209861
chr11:61630384:G:A_B_wC_RC	chr11:61630384:G:A	11	61630384	G	A	alt	center	rev	NA	NA	SNV	NA	540.392	579.205	0.0972397	0.290086	0.33521	0.737467	0.855487
chr11:61630386-61630585	NA	11	NA	NA	NA	NA	NA	fwd	61630386	61630585	Tiles	NA	234.6	358.031	0.608173	0.297188	2.04642	0.0407147	0.107194
chr11:61630386-61630585_RC	NA	11	NA	NA	NA	NA	NA	rev	61630386	61630585	Tiles	NA	498.474	513.07	0.0432122	0.414823	0.10417	0.917034	0.959096
chr11:61630391-61630590	NA	11	NA	NA	NA	NA	NA	fwd	61630391	61630590	Tiles	NA	231.301	274.146	0.245509	0.458584	0.535363	0.592399	0.759464
chr11:61630391-61630590_RC	NA	11	NA	NA	NA	NA	NA	rev	61630391	61630590	Tiles	NA	442.885	485.27	0.128242	0.250014	0.512941	0.607993	0.770234
chr11:61630396-61630595	NA	11	NA	NA	NA	NA	NA	fwd	61630396	61630595	Tiles	NA	309.763	528.159	0.766679	0.251136	3.05285	0.00226682	0.00827736
chr11:61630396-61630595_RC	NA	11	NA	NA	NA	NA	NA	rev	61630396	61630595	Tiles	NA	480.122	396.339	-0.271375	0.272444	-0.996078	0.319212	0.51768
chr11:61630398:G:A_A_wC	chr11:61630398:G:A	11	61630398	G	A	ref	center	fwd	NA	NA	SNV	NA	408.137	945.179	1.21193	0.195782	6.19021	6.00845e-10	3.85865e-09
chr11:61630398:G:A_A_wC_RC	chr11:61630398:G:A	11	61630398	G	A	ref	center	rev	NA	NA	SNV	NA	403.834	513.204	0.343722	0.226014	1.5208	0.12831	0.269557
chr11:61630398:G:A_B_wC	chr11:61630398:G:A	11	61630398	G	A	alt	center	fwd	NA	NA	SNV	NA	341.613	795.979	1.21677	0.222496	5.46872	4.53303e-08	2.6303e-07
chr11:61630398:G:A_B_wC_RC	chr11:61630398:G:A	11	61630398	G	A	alt	center	rev	NA	NA	SNV	NA	543.04	607.525	0.165654	0.251569	0.658483	0.510228	0.695544
chr11:61630401-61630600	NA	11	NA	NA	NA	NA	NA	fwd	61630401	61630600	Tiles	NA	225.23	549.081	1.2844	0.30926	4.15313	3.27962e-05	0.000153546
chr11:61630401-61630600_RC	NA	11	NA	NA	NA	NA	NA	rev	61630401	61630600	Tiles	NA	583.323	850.545	0.546585	0.278804	1.96047	0.0499414	0.127029
chr11:61630406-61630605	NA	11	NA	NA	NA	NA	NA	fwd	61630406	61630605	Tiles	NA	278.11	589.237	1.08412	0.196853	5.50725	3.64488e-08	2.1271e-07
chr11:61630406-61630605_RC	NA	11	NA	NA	NA	NA	NA	rev	61630406	61630605	Tiles	NA	426.009	317.546	-0.420271	0.37078	-1.13348	0.257014	0.44702
chr11:61630411-61630610	NA	11	NA	NA	NA	NA	NA	fwd	61630411	61630610	Tiles	NA	379.946	774.977	1.02911	0.239197	4.30235	1.68999e-05	8.11873e-05
chr11:61630411-61630610_RC	NA	11	NA	NA	NA	NA	NA	rev	61630411	61630610	Tiles	NA	275.467	242.191	-0.189398	0.389428	-0.48635	0.626719	0.783463
chr11:61630416-61630615	NA	11	NA	NA	NA	NA	NA	fwd	61630416	61630615	Tiles	NA	319.128	896.477	1.49244	0.180342	8.27558	1.2783e-16	1.06425e-15
chr11:61630416-61630615_RC	NA	11	NA	NA	NA	NA	NA	rev	61630416	61630615	Tiles	NA	155.411	86.7627	-0.84568	1.02144	-0.827932	0.407709	0.605067
chr11:61630421-61630620	NA	11	NA	NA	NA	NA	NA	fwd	61630421	61630620	Tiles	NA	263.566	1230.74	2.22376	0.237474	9.36423	7.66041e-21	7.21296e-20
chr11:61630421-61630620_RC	NA	11	NA	NA	NA	NA	NA	rev	61630421	61630620	Tiles	NA	143.777	159.739	0.153332	0.870779	0.176086	0.860226	0.927839
chr11:61630426-61630625	NA	11	NA	NA	NA	NA	NA	fwd	61630426	61630625	Tiles	NA	406.482	1116.89	1.45943	0.191195	7.63319	2.29012e-14	1.76768e-13
chr11:61630426-61630625_RC	NA	11	NA	NA	NA	NA	NA	rev	61630426	61630625	Tiles	NA	385.035	414.429	0.111202	0.416596	0.26693	0.789523	0.886646
chr11:61630431-61630630	NA	11	NA	NA	NA	NA	NA	fwd	61630431	61630630	Tiles	NA	264.26	552.102	1.06348	0.397548	2.6751	0.00747061	0.0244958
chr11:61630431-61630630_RC	NA	11	NA	NA	NA	NA	NA	rev	61630431	61630630	Tiles	NA	481.109	604.707	0.331892	0.30854	1.07569	0.282067	0.476517
chr11:61630436-61630635	NA	11	NA	NA	NA	NA	NA	fwd	61630436	61630635	Tiles	NA	352.311	256.042	-0.458834	0.303796	-1.51034	0.130958	0.273591
chr11:61630436-61630635_RC	NA	11	NA	NA	NA	NA	NA	rev	61630436	61630635	Tiles	NA	288.547	364.578	0.342441	0.365508	0.936889	0.348816	0.548406
chr11:61630439:C:T_A_wC	chr11:61630439:C:T	11	61630439	C	T	ref	center	fwd	NA	NA	SNV	NA	136.544	269.238	0.983005	0.362469	2.71197	0.00668853	0.022186
chr11:61630439:C:T_A_wC_RC	chr11:61630439:C:T	11	61630439	C	T	ref	center	rev	NA	NA	SNV	NA	423.871	268.978	-0.650904	0.453657	-1.43479	0.151346	0.305279
chr11:61630439:C:T_B_wC	chr11:61630439:C:T	11	61630439	C	T	alt	center	fwd	NA	NA	SNV	NA	96.6502	158.13	0.711633	0.916576	0.776403	0.437511	0.63359
chr11:61630439:C:T_B_wC_RC	chr11:61630439:C:T	11	61630439	C	T	alt	center	rev	NA	NA	SNV	NA	332.88	107.968	-1.62972	0.399885	-4.07546	4.59245e-05	0.000211544
chr11:61630441-61630640	NA	11	NA	NA	NA	NA	NA	fwd	61630441	61630640	Tiles	NA	155.973	254.176	0.701035	0.626	1.11986	0.262772	0.453984
chr11:61630441-61630640_RC	NA	11	NA	NA	NA	NA	NA	rev	61630441	61630640	Tiles	NA	376.356	412.313	0.133547	0.328638	0.406366	0.684474	0.822739
chr11:61630446-61630645	NA	11	NA	NA	NA	NA	NA	fwd	61630446	61630645	Tiles	NA	233.406	371.359	0.666492	0.364022	1.83091	0.067114	0.161974
chr11:61630446-61630645_RC	NA	11	NA	NA	NA	NA	NA	rev	61630446	61630645	Tiles	NA	351.15	345.389	-0.0194117	0.346857	-0.0559646	0.95537	0.978517
chr11:61630451-61630650	NA	11	NA	NA	NA	NA	NA	fwd	61630451	61630650	Tiles	NA	218.658	221.5	0.0211842	0.349426	0.0606257	0.951657	0.976609
chr11:61630451-61630650_RC	NA	11	NA	NA	NA	NA	NA	rev	61630451	61630650	Tiles	NA	480.535	996.886	1.05434	0.385864	2.7324	0.00628739	0.0209977
chr11:61630456-61630655	NA	11	NA	NA	NA	NA	NA	fwd	61630456	61630655	Tiles	NA	371.296	540.912	0.545143	0.375548	1.45159	0.146615	0.297928
chr11:61630456-61630655_RC	NA	11	NA	NA	NA	NA	NA	rev	61630456	61630655	Tiles	NA	414.129	892.281	1.10621	0.198573	5.57078	2.53606e-08	1.4948e-07
chr11:61630461-61630660	NA	11	NA	NA	NA	NA	NA	fwd	61630461	61630660	Tiles	NA	645.658	544.896	-0.242589	0.345424	-0.702295	0.482495	0.672551
chr11:61630461-61630660_RC	NA	11	NA	NA	NA	NA	NA	rev	61630461	61630660	Tiles	NA	795.038	1264.53	0.667301	0.236677	2.81946	0.00481046	0.0164878
chr11:61630466-61630665	NA	11	NA	NA	NA	NA	NA	fwd	61630466	61630665	Tiles	NA	251.12	140.232	-0.841441	0.800504	-1.05114	0.293195	0.489082
chr11:61630466-61630665_RC	NA	11	NA	NA	NA	NA	NA	rev	61630466	61630665	Tiles	NA	299.247	811.081	1.4363	0.240581	5.97013	2.37059e-09	1.47827e-08
chr11:61630471-61630670	NA	11	NA	NA	NA	NA	NA	fwd	61630471	61630670	Tiles	NA	136.491	54.3303	-1.32892	1.24908	-1.06392	0.287366	0.482479
chr11:61630471-61630670_RC	NA	11	NA	NA	NA	NA	NA	rev	61630471	61630670	Tiles	NA	332.579	228.768	-0.547126	0.391222	-1.39851	0.161961	0.321257
chr11:61630476-61630675	NA	11	NA	NA	NA	NA	NA	fwd	61630476	61630675	Tiles	NA	250.375	208.288	-0.266001	0.385912	-0.689279	0.490648	0.679194
chr11:61630476-61630675_RC	NA	11	NA	NA	NA	NA	NA	rev	61630476	61630675	Tiles	NA	299.041	222.179	-0.429226	0.27892	-1.53889	0.123832	0.262146
chr11:61630481-61630680	NA	11	NA	NA	NA	NA	NA	fwd	61630481	61630680	Tiles	NA	224.892	290.676	0.372908	0.347128	1.07427	0.282702	0.477308
chr11:61630481-61630680_RC	NA	11	NA	NA	NA	NA	NA	rev	61630481	61630680	Tiles	NA	454.311	207.336	-1.12462	0.321334	-3.49985	0.000465512	0.00190415
chr11:61630486-61630685	NA	11	NA	NA	NA	NA	NA	fwd	61630486	61630685	Tiles	NA	327.768	225.552	-0.533949	0.338649	-1.5767	0.114864	0.247304
chr11:61630486-61630685_RC	NA	11	NA	NA	NA	NA	NA	rev	61630486	61630685	Tiles	NA	378.855	195.967	-0.949692	0.493396	-1.92481	0.0542537	0.136093
chr11:61630491-61630690	NA	11	NA	NA	NA	NA	NA	fwd	61630491	61630690	Tiles	NA	348.408	307.926	-0.173725	0.409773	-0.423955	0.671599	0.814362
chr11:61630491-61630690_RC	NA	11	NA	NA	NA	NA	NA	rev	61630491	61630690	Tiles	NA	314.165	124.817	-1.33148	1.16371	-1.14417	0.252554	0.441409
chr11:61630496-61630695	NA	11	NA	NA	NA	NA	NA	fwd	61630496	61630695	Tiles	NA	726.707	548.187	-0.403231	0.272098	-1.48193	0.138358	0.28512
chr11:61630496-61630695_RC	NA	11	NA	NA	NA	NA	NA	rev	61630496	61630695	Tiles	NA	456.96	488.581	0.0982395	0.421763	0.232926	0.815819	0.90165
chr11:61630501-61630700	NA	11	NA	NA	NA	NA	NA	fwd	61630501	61630700	Tiles	NA	363.557	305.571	-0.246079	0.501104	-0.491074	0.623374	0.781008
chr11:61630501-61630700_RC	NA	11	NA	NA	NA	NA	NA	rev	61630501	61630700	Tiles	NA	364.515	363.876	-0.00415261	0.322545	-0.0128745	0.989728	0.995663
chr11:61630506-61630705	NA	11	NA	NA	NA	NA	NA	fwd	61630506	61630705	Tiles	NA	433.255	399.831	-0.118857	0.336531	-0.353183	0.723951	0.847915
chr11:61630506-61630705_RC	NA	11	NA	NA	NA	NA	NA	rev	61630506	61630705	Tiles	NA	312.978	1723.47	2.46041	0.164519	14.9552	1.44134e-50	2.53259e-49
chr11:61630511-61630710	NA	11	NA	NA	NA	NA	NA	fwd	61630511	61630710	Tiles	NA	265.927	191.343	-0.475082	0.310402	-1.53054	0.125884	0.26555
chr11:61630511-61630710_RC	NA	11	NA	NA	NA	NA	NA	rev	61630511	61630710	Tiles	NA	257.593	388.532	0.588137	0.401116	1.46625	0.142579	0.291726
chr11:61630516-61630715	NA	11	NA	NA	NA	NA	NA	fwd	61630516	61630715	Tiles	NA	656.744	669.458	0.0319121	0.29129	0.109554	0.912763	0.956895
chr11:61630516-61630715_RC	NA	11	NA	NA	NA	NA	NA	rev	61630516	61630715	Tiles	NA	479.275	462.789	-0.0471094	0.273806	-0.172054	0.863395	0.929547
chr11:61630521-61630720	NA	11	NA	NA	NA	NA	NA	fwd	61630521	61630720	Tiles	NA	265.502	208.085	-0.350745	0.439391	-0.798252	0.424724	0.622094
chr11:61630521-61630720_RC	NA	11	NA	NA	NA	NA	NA	rev	61630521	61630720	Tiles	NA	178.942	205.912	0.199623	0.346401	0.576278	0.564427	0.737912
chr11:61630526-61630725	NA	11	NA	NA	NA	NA	NA	fwd	61630526	61630725	Tiles	NA	178.446	205.572	0.207127	0.599697	0.345385	0.729805	0.85148
chr11:61630526-61630725_RC	NA	11	NA	NA	NA	NA	NA	rev	61630526	61630725	Tiles	NA	183.976	255.637	0.473783	0.542841	0.872784	0.382781	0.581668
chr11:61630531-61630730	NA	11	NA	NA	NA	NA	NA	fwd	61630531	61630730	Tiles	NA	188.856	135.936	-0.481053	0.438678	-1.0966	0.272818	0.465954
chr11:61630531-61630730_RC	NA	11	NA	NA	NA	NA	NA	rev	61630531	61630730	Tiles	NA	203.836	285.147	0.488179	0.590627	0.826544	0.408495	0.605759
chr11:61630536-61630735	NA	11	NA	NA	NA	NA	NA	fwd	61630536	61630735	Tiles	NA	230.142	200.933	-0.194394	0.509791	-0.381321	0.702965	0.834965
chr11:61630536-61630735_RC	NA	11	NA	NA	NA	NA	NA	rev	61630536	61630735	Tiles	NA	138.301	94.7861	-0.544781	0.911822	-0.597464	0.550198	0.727527
chr11:61630541-61630740	NA	11	NA	NA	NA	NA	NA	fwd	61630541	61630740	Tiles	NA	226.291	165.657	-0.452562	0.482728	-0.937508	0.348497	0.548163
chr11:61630541-61630740_RC	NA	11	NA	NA	NA	NA	NA	rev	61630541	61630740	Tiles	NA	190.682	181.288	-0.0732451	0.38387	-0.190807	0.848677	0.920879
chr11:61630546-61630745	NA	11	NA	NA	NA	NA	NA	fwd	61630546	61630745	Tiles	NA	399.645	506.761	0.343072	0.403838	0.849528	0.395588	0.593825
chr11:61630546-61630745_RC	NA	11	NA	NA	NA	NA	NA	rev	61630546	61630745	Tiles	NA	259.704	455.84	0.809439	0.553469	1.46248	0.143609	0.293406
chr11:61630551-61630750	NA	11	NA	NA	NA	NA	NA	fwd	61630551	61630750	Tiles	NA	188.83	258.291	0.448614	0.44983	0.997298	0.31862	0.517086
chr11:61630551-61630750_RC	NA	11	NA	NA	NA	NA	NA	rev	61630551	61630750	Tiles	NA	195.283	505.409	1.36915	0.370486	3.69555	0.000219413	0.000936755
chr11:61630556-61630755	NA	11	NA	NA	NA	NA	NA	fwd	61630556	61630755	Tiles	NA	311.897	635.579	1.02508	0.289466	3.54129	0.000398178	0.00164541
chr11:61630556-61630755_RC	NA	11	NA	NA	NA	NA	NA	rev	61630556	61630755	Tiles	NA	258.763	295.269	0.186146	0.293541	0.63414	0.525989	0.708397
chr11:61630560:T:C_A_wC	chr11:61630560:T:C	11	61630560	T	C	ref	center	fwd	NA	NA	SNV	NA	645.658	544.896	-0.242589	0.345424	-0.702295	0.482495	0.672551
chr11:61630560:T:C_A_wC_RC	chr11:61630560:T:C	11	61630560	T	C	ref	center	rev	NA	NA	SNV	NA	795.038	1264.53	0.667301	0.236677	2.81946	0.00481046	0.0164878
chr11:61630560:T:C_B_wC	chr11:61630560:T:C	11	61630560	T	C	alt	center	fwd	NA	NA	SNV	NA	281.344	291.428	0.0510343	0.34401	0.148351	0.882066	0.939964
chr11:61630560:T:C_B_wC_RC	chr11:61630560:T:C	11	61630560	T	C	alt	center	rev	NA	NA	SNV	NA	384.946	749.556	0.961065	0.241445	3.98047	6.87801e-05	0.000310848
chr11:61630561-61630760	NA	11	NA	NA	NA	NA	NA	fwd	61630561	61630760	Tiles	NA	402.695	819.92	1.02283	0.243752	4.1962	2.71435e-05	0.000127944
chr11:61630561-61630760_RC	NA	11	NA	NA	NA	NA	NA	rev	61630561	61630760	Tiles	NA	157.41	132.776	-0.243745	0.360811	-0.675549	0.499327	0.686351
chr11:61630566-61630765	NA	11	NA	NA	NA	NA	NA	fwd	61630566	61630765	Tiles	NA	259.686	595.993	1.20142	0.186405	6.44523	1.15427e-10	7.66488e-10
chr11:61630566-61630765_RC	NA	11	NA	NA	NA	NA	NA	rev	61630566	61630765	Tiles	NA	241.898	122.707	-0.976605	0.341228	-2.86203	0.00420938	0.0145982
chr11:61630571-61630770	NA	11	NA	NA	NA	NA	NA	fwd	61630571	61630770	Tiles	NA	328.335	607.517	0.884554	0.200506	4.41161	1.02607e-05	5.02965e-05
chr11:61630571-61630770_RC	NA	11	NA	NA	NA	NA	NA	rev	61630571	61630770	Tiles	NA	186.019	204.649	0.142878	0.523988	0.272674	0.785104	0.884072
chr11:61630576-61630775	NA	11	NA	NA	NA	NA	NA	fwd	61630576	61630775	Tiles	NA	386.582	525.449	0.442195	0.239526	1.84613	0.0648734	0.15753
chr11:61630576-61630775_RC	NA	11	NA	NA	NA	NA	NA	rev	61630576	61630775	Tiles	NA	132.418	64.4488	-1.03518	0.968999	-1.06829	0.285388	0.480202
chr11:61630581-61630780	NA	11	NA	NA	NA	NA	NA	fwd	61630581	61630780	Tiles	NA	242.076	636.362	1.39537	0.236352	5.90377	3.55293e-09	2.19683e-08
chr11:61630581-61630780_RC	NA	11	NA	NA	NA	NA	NA	rev	61630581	61630780	Tiles	NA	250.571	315.482	0.336813	0.492581	0.683772	0.494119	0.681995
chr11:61630586-61630785	NA	11	NA	NA	NA	NA	NA	fwd	61630586	61630785	Tiles	NA	231.466	316.562	0.454766	0.236085	1.92629	0.0540687	0.135712
chr11:61630586-61630785_RC	NA	11	NA	NA	NA	NA	NA	rev	61630586	61630785	Tiles	NA	259.817	352.575	0.441371	0.398056	1.10882	0.26751	0.459737
chr11:61630591-61630790	NA	11	NA	NA	NA	NA	NA	fwd	61630591	61630790	Tiles	NA	353.234	542.595	0.615724	0.326591	1.88531	0.0593883	0.146597
chr11:61630591-61630790_RC	NA	11	NA	NA	NA	NA	NA	rev	61630591	61630790	Tiles	NA	233.913	125.941	-0.886108	0.39655	-2.23454	0.0254475	0.0719352
chr11:61630595:C:A_A_wC	chr11:61630595:C:A	11	61630595	C	A	ref	center	fwd	NA	NA	SNV	NA	726.707	548.187	-0.403231	0.272098	-1.48193	0.138358	0.28512
chr11:61630595:C:A_A_wC_RC	chr11:61630595:C:A	11	61630595	C	A	ref	center	rev	NA	NA	SNV	NA	456.96	488.581	0.0982395	0.421763	0.232926	0.815819	0.90165
chr11:61630595:C:A_B_wC	chr11:61630595:C:A	11	61630595	C	A	alt	center	fwd	NA	NA	SNV	NA	304.493	247.659	-0.295555	0.313696	-0.942171	0.346105	0.545917
chr11:61630595:C:A_B_wC_RC	chr11:61630595:C:A	11	61630595	C	A	alt	center	rev	NA	NA	SNV	NA	320.893	181.485	-0.826218	0.291061	-2.83864	0.00453063	0.0156136
chr11:61630596-61630795	NA	11	NA	NA	NA	NA	NA	fwd	61630596	61630795	Tiles	NA	317.01	530.753	0.745212	0.189952	3.92315	8.73987e-05	0.000390808
chr11:61630596-61630795_RC	NA	11	NA	NA	NA	NA	NA	rev	61630596	61630795	Tiles	NA	133.181	240.604	0.853385	0.531935	1.6043	0.108647	0.237093
chr11:61630598:T:C_A_wC	chr11:61630598:T:C	11	61630598	T	C	ref	center	fwd	NA	NA	SNV	NA	411.978	341.324	-0.272086	0.273235	-0.995794	0.31935	0.517827
chr11:61630598:T:C_A_wC_RC	chr11:61630598:T:C	11	61630598	T	C	ref	center	rev	NA	NA	SNV	NA	289.778	230.243	-0.336291	0.385166	-0.873105	0.382606	0.581466
chr11:61630598:T:C_B_wC	chr11:61630598:T:C	11	61630598	T	C	alt	center	fwd	NA	NA	SNV	NA	377.277	532.628	0.500182	0.317874	1.57352	0.115598	0.248496
chr11:61630598:T:C_B_wC_RC	chr11:61630598:T:C	11	61630598	T	C	alt	center	rev	NA	NA	SNV	NA	245.033	349.684	0.507091	0.274771	1.8455	0.0649646	0.157696
chr11:61630601-61630800	NA	11	NA	NA	NA	NA	NA	fwd	61630601	61630800	Tiles	NA	326.828	559.017	0.77553	0.269036	2.88263	0.00394374	0.0137473
chr11:61630601-61630800_RC	NA	11	NA	NA	NA	NA	NA	rev	61630601	61630800	Tiles	NA	271.219	424.101	0.647055	0.313641	2.06304	0.0391085	0.103556
chr11:61630606-61630805	NA	11	NA	NA	NA	NA	NA	fwd	61630606	61630805	Tiles	NA	275.959	584.008	1.08105	0.297952	3.62827	0.000285323	0.00120168
chr11:61630606-61630805_RC	NA	11	NA	NA	NA	NA	NA	rev	61630606	61630805	Tiles	NA	328.331	407.294	0.312148	0.277919	1.12316	0.26137	0.452288
chr11:61630611-61630810	NA	11	NA	NA	NA	NA	NA	fwd	61630611	61630810	Tiles	NA	294.315	818.454	1.47592	0.253099	5.83141	5.49617e-09	3.36199e-08
chr11:61630611-61630810_RC	NA	11	NA	NA	NA	NA	NA	rev	61630611	61630810	Tiles	NA	207.841	442.06	1.0855	0.343465	3.16044	0.00157529	0.0059323
chr11:61630615:C:T_A_wC	chr11:61630615:C:T	11	61630615	C	T	ref	center	fwd	NA	NA	SNV	NA	656.744	669.458	0.0319121	0.29129	0.109554	0.912763	0.956895
chr11:61630615:C:T_A_wC_RC	chr11:61630615:C:T	11	61630615	C	T	ref	center	rev	NA	NA	SNV	NA	479.275	462.789	-0.0471094	0.273806	-0.172054	0.863395	0.929547
chr11:61630615:C:T_B_wC	chr11:61630615:C:T	11	61630615	C	T	alt	center	fwd	NA	NA	SNV	NA	250.6	246.76	-0.0171616	0.335485	-0.0511546	0.959202	0.980246
chr11:61630615:C:T_B_wC_RC	chr11:61630615:C:T	11	61630615	C	T	alt	center	rev	NA	NA	SNV	NA	268.885	289.574	0.105185	0.260945	0.403091	0.686881	0.824234
chr11:61630616-61630815	NA	11	NA	NA	NA	NA	NA	fwd	61630616	61630815	Tiles	NA	334.252	933.419	1.48126	0.208553	7.10256	1.22467e-12	8.85486e-12
chr11:61630616-61630815_RC	NA	11	NA	NA	NA	NA	NA	rev	61630616	61630815	Tiles	NA	109.332	644	2.55247	0.305184	8.3637	6.07826e-17	5.10933e-16
chr11:61630621-61630820	NA	11	NA	NA	NA	NA	NA	fwd	61630621	61630820	Tiles	NA	737.413	1881.65	1.35033	0.133714	10.0987	5.60057e-24	5.71379e-23
chr11:61630621-61630820_RC	NA	11	NA	NA	NA	NA	NA	rev	61630621	61630820	Tiles	NA	456.181	954.362	1.06522	0.184128	5.7852	7.24244e-09	4.40074e-08
chr11:61630626-61630825	NA	11	NA	NA	NA	NA	NA	fwd	61630626	61630825	Tiles	NA	208.364	407.035	0.964759	0.371087	2.59981	0.0093274	0.0298491
chr11:61630626-61630825_RC	NA	11	NA	NA	NA	NA	NA	rev	61630626	61630825	Tiles	NA	225.958	345.546	0.608739	0.338312	1.79934	0.0719651	0.17133
chr11:61630631-61630830	NA	11	NA	NA	NA	NA	NA	fwd	61630631	61630830	Tiles	NA	349.628	1467.45	2.06815	0.200822	10.2984	7.16295e-25	7.47172e-24
chr11:61630631-61630830_RC	NA	11	NA	NA	NA	NA	NA	rev	61630631	61630830	Tiles	NA	210.117	296.072	0.50079	0.298507	1.67765	0.0934155	0.21078
chr11:61630634:T:C_A_wC	chr11:61630634:T:C	11	61630634	T	C	ref	center	fwd	NA	NA	SNV	NA	284.006	423.194	0.576525	0.297749	1.93628	0.0528336	0.133077
chr11:61630634:T:C_A_wC_RC	chr11:61630634:T:C	11	61630634	T	C	ref	center	rev	NA	NA	SNV	NA	243.683	253.857	0.0645361	0.383039	0.168484	0.866202	0.931309
chr11:61630634:T:C_B_wC	chr11:61630634:T:C	11	61630634	T	C	alt	center	fwd	NA	NA	SNV	NA	247.163	259.972	0.0659819	0.291533	0.226327	0.820947	0.904489
chr11:61630634:T:C_B_wC_RC	chr11:61630634:T:C	11	61630634	T	C	alt	center	rev	NA	NA	SNV	NA	245.939	287.204	0.226259	0.460086	0.491775	0.622878	0.780748
chr11:61630636-61630835	NA	11	NA	NA	NA	NA	NA	fwd	61630636	61630835	Tiles	NA	349.796	1110.88	1.66812	0.232499	7.17472	7.24549e-13	5.28405e-12
chr11:61630636-61630835_RC	NA	11	NA	NA	NA	NA	NA	rev	61630636	61630835	Tiles	NA	234.986	949.771	2.0137	0.232391	8.66515	4.50899e-18	3.92743e-17
chr11:61630641-61630840	NA	11	NA	NA	NA	NA	NA	fwd	61630641	61630840	Tiles	NA	252.923	507.015	1.0038	0.382834	2.62204	0.00874052	0.0281698
chr11:61630641-61630840_RC	NA	11	NA	NA	NA	NA	NA	rev	61630641	61630840	Tiles	NA	192.687	975.436	2.34387	0.207273	11.3081	1.19594e-29	1.39409e-28
chr11:61630646-61630845	NA	11	NA	NA	NA	NA	NA	fwd	61630646	61630845	Tiles	NA	343.154	1097.06	1.67677	0.228251	7.34614	2.04009e-13	1.51932e-12
chr11:61630646-61630845_RC	NA	11	NA	NA	NA	NA	NA	rev	61630646	61630845	Tiles	NA	239.369	562.166	1.2368	0.348689	3.547	0.000389642	0.0016122
chr11:61630648:C:T_A_wC	chr11:61630648:C:T	11	61630648	C	T	ref	center	fwd	NA	NA	SNV	NA	285.212	281.641	-0.0196675	0.540745	-0.0363711	0.970986	0.985926
chr11:61630648:C:T_A_wC_RC	chr11:61630648:C:T	11	61630648	C	T	ref	center	rev	NA	NA	SNV	NA	253.585	443.113	0.804679	0.345499	2.32904	0.0198572	0.0579572
chr11:61630648:C:T_B_wC	chr11:61630648:C:T	11	61630648	C	T	alt	center	fwd	NA	NA	SNV	NA	374.27	371.112	-0.00616726	0.27672	-0.022287	0.982219	0.991856
chr11:61630648:C:T_B_wC_RC	chr11:61630648:C:T	11	61630648	C	T	alt	center	rev	NA	NA	SNV	NA	238.07	433.242	0.860098	0.374766	2.29503	0.0217316	0.0626812
chr11:61630651-61630850	NA	11	NA	NA	NA	NA	NA	fwd	61630651	61630850	Tiles	NA	125.135	136.859	0.13531	0.561232	0.241095	0.809481	0.89831
chr11:61630651-61630850_RC	NA	11	NA	NA	NA	NA	NA	rev	61630651	61630850	Tiles	NA	180.926	663.21	1.87287	0.3448	5.43176	5.57997e-08	3.22041e-07
chr11:61630656-61630855	NA	11	NA	NA	NA	NA	NA	fwd	61630656	61630855	Tiles	NA	270.073	531.735	0.979355	0.447285	2.18955	0.0285566	0.0794226
chr11:61630656-61630855_RC	NA	11	NA	NA	NA	NA	NA	rev	61630656	61630855	Tiles	NA	262.597	501.407	0.936864	0.258187	3.62863	0.000284926	0.0012002
chr11:61630661-61630860	NA	11	NA	NA	NA	NA	NA	fwd	61630661	61630860	Tiles	NA	258.52	869.151	1.74845	0.303575	5.75954	8.43434e-09	5.11139e-08
chr11:61630661-61630860_RC	NA	11	NA	NA	NA	NA	NA	rev	61630661	61630860	Tiles	NA	263.965	426.381	0.689403	0.306401	2.25	0.0244486	0.0695062
chr11:61630666-61630865	NA	11	NA	NA	NA	NA	NA	fwd	61630666	61630865	Tiles	NA	293.709	600.212	1.03348	0.19404	5.32609	1.00347e-07	5.70793e-07
chr11:61630666-61630865_RC	NA	11	NA	NA	NA	NA	NA	rev	61630666	61630865	Tiles	NA	263.375	565.998	1.10432	0.272607	4.05096	5.10078e-05	0.000233938
chr11:61630671-61630870	NA	11	NA	NA	NA	NA	NA	fwd	61630671	61630870	Tiles	NA	364.814	632.256	0.795885	0.289432	2.74981	0.00596295	0.0200324
chr11:61630671-61630870_RC	NA	11	NA	NA	NA	NA	NA	rev	61630671	61630870	Tiles	NA	264.46	503.635	0.930304	0.286047	3.25228	0.00114485	0.00441466
chr11:61630676-61630875	NA	11	NA	NA	NA	NA	NA	fwd	61630676	61630875	Tiles	NA	394.066	931.922	1.23967	0.22644	5.47459	4.38526e-08	2.5459e-07
chr11:61630676-61630875_RC	NA	11	NA	NA	NA	NA	NA	rev	61630676	61630875	Tiles	NA	153.068	346.354	1.1791	0.351597	3.35356	0.000797787	0.00314896
chr11:61630681-61630880	NA	11	NA	NA	NA	NA	NA	fwd	61630681	61630880	Tiles	NA	267.395	471.889	0.814761	0.347874	2.34212	0.0191746	0.0562674
chr11:61630681-61630880_RC	NA	11	NA	NA	NA	NA	NA	rev	61630681	61630880	Tiles	NA	245.16	641.077	1.38648	0.216315	6.40953	1.45969e-10	9.65562e-10
chr11:61630686-61630885	NA	11	NA	NA	NA	NA	NA	fwd	61630686	61630885	Tiles	NA	451.549	607.295	0.426123	0.221031	1.92789	0.0538691	0.135319
chr11:61630686-61630885_RC	NA	11	NA	NA	NA	NA	NA	rev	61630686	61630885	Tiles	NA	285.493	390.658	0.454028	0.33969	1.3366	0.181355	0.348796
chr11:61630691-61630890	NA	11	NA	NA	NA	NA	NA	fwd	61630691	61630890	Tiles	NA	532.473	518.391	-0.0394626	0.280414	-0.14073	0.888083	0.943217
chr11:61630691-61630890_RC	NA	11	NA	NA	NA	NA	NA	rev	61630691	61630890	Tiles	NA	153.598	205.757	0.416966	0.543467	0.767233	0.442943	0.638343
chr11:61630696-61630895	NA	11	NA	NA	NA	NA	NA	fwd	61630696	61630895	Tiles	NA	618.438	503.281	-0.296342	0.256992	-1.15312	0.248861	0.4371
chr11:61630696-61630895_RC	NA	11	NA	NA	NA	NA	NA	rev	61630696	61630895	Tiles	NA	228.823	345.862	0.598445	0.356842	1.67706	0.0935316	0.210988
chr11:61630701-61630900	NA	11	NA	NA	NA	NA	NA	fwd	61630701	61630900	Tiles	NA	438.432	489.106	0.161308	0.183262	0.880208	0.378747	0.577888
chr11:61630701-61630900_RC	NA	11	NA	NA	NA	NA	NA	rev	61630701	61630900	Tiles	NA	231.583	276.127	0.260031	0.349666	0.743655	0.457085	0.651061
chr11:61630706-61630905	NA	11	NA	NA	NA	NA	NA	fwd	61630706	61630905	Tiles	NA	516.51	559.007	0.111077	0.335625	0.330955	0.740679	0.857311
chr11:61630706-61630905_RC	NA	11	NA	NA	NA	NA	NA	rev	61630706	61630905	Tiles	NA	88.2826	169.06	0.938998	0.751124	1.25012	0.211254	0.389225
chr11:61630711-61630910	NA	11	NA	NA	NA	NA	NA	fwd	61630711	61630910	Tiles	NA	639.471	1010.38	0.662129	0.28719	2.30555	0.021136	0.0612173
chr11:61630711-61630910_RC	NA	11	NA	NA	NA	NA	NA	rev	61630711	61630910	Tiles	NA	192.984	366.371	0.925348	0.386223	2.39589	0.0165801	0.0496119
chr11:61630716-61630915	NA	11	NA	NA	NA	NA	NA	fwd	61630716	61630915	Tiles	NA	491.205	352.47	-0.473475	0.289989	-1.63274	0.102524	0.22659
chr11:61630716-61630915_RC	NA	11	NA	NA	NA	NA	NA	rev	61630716	61630915	Tiles	NA	144.141	221.835	0.626429	0.448146	1.39782	0.162166	0.321524
chr11:61630720:G:A_A_wC	chr11:61630720:G:A	11	61630720	G	A	ref	center	fwd	NA	NA	SNV	NA	737.413	1881.65	1.35033	0.133714	10.0987	5.60057e-24	5.71379e-23
chr11:61630720:G:A_A_wC_RC	chr11:61630720:G:A	11	61630720	G	A	ref	center	rev	NA	NA	SNV	NA	456.181	954.362	1.06522	0.184128	5.7852	7.24244e-09	4.40074e-08
chr11:61630720:G:A_B_wC	chr11:61630720:G:A	11	61630720	G	A	alt	center	fwd	NA	NA	SNV	NA	494.61	1450.42	1.55192	0.249314	6.22478	4.82242e-10	3.11155e-09
chr11:61630720:G:A_B_wC_RC	chr11:61630720:G:A	11	61630720	G	A	alt	center	rev	NA	NA	SNV	NA	174.615	253.627	0.542544	0.569274	0.953046	0.340567	0.540349
chr11:61630721-61630920	NA	11	NA	NA	NA	NA	NA	fwd	61630721	61630920	Tiles	NA	510.34	739.115	0.532875	0.302337	1.76252	0.077982	0.182604
chr11:61630721-61630920_RC	NA	11	NA	NA	NA	NA	NA	rev	61630721	61630920	Tiles	NA	74.9696	71.0371	-0.0805099	0.58358	-0.137959	0.890273	0.944198
chr11:61630726-61630925	NA	11	NA	NA	NA	NA	NA	fwd	61630726	61630925	Tiles	NA	641.785	552.678	-0.217586	0.194836	-1.11676	0.264096	0.455683
chr11:61630726-61630925_RC	NA	11	NA	NA	NA	NA	NA	rev	61630726	61630925	Tiles	NA	283.749	233.15	-0.276827	0.340367	-0.81332	0.416035	0.61326
chr11:61630731-61630930	NA	11	NA	NA	NA	NA	NA	fwd	61630731	61630930	Tiles	NA	489.562	649.126	0.407816	0.203459	2.00442	0.0450256	0.116442
chr11:61630731-61630930_RC	NA	11	NA	NA	NA	NA	NA	rev	61630731	61630930	Tiles	NA	487.743	449.459	-0.115	0.326229	-0.352512	0.724455	0.848107
chr11:61630736-61630935	NA	11	NA	NA	NA	NA	NA	fwd	61630736	61630935	Tiles	NA	502.501	1923.74	1.93525	0.153684	12.5924	2.32412e-36	3.11037e-35
chr11:61630736-61630935_RC	NA	11	NA	NA	NA	NA	NA	rev	61630736	61630935	Tiles	NA	383.105	385.726	0.0113777	0.350251	0.0324844	0.974086	0.987314
chr11:61630741-61630940	NA	11	NA	NA	NA	NA	NA	fwd	61630741	61630940	Tiles	NA	627.511	1375.35	1.12954	0.151863	7.43789	1.02308e-13	7.70497e-13
chr11:61630741-61630940_RC	NA	11	NA	NA	NA	NA	NA	rev	61630741	61630940	Tiles	NA	115.012	127.912	0.156225	0.519036	0.300991	0.763421	0.871372
chr11:61630746-61630945	NA	11	NA	NA	NA	NA	NA	fwd	61630746	61630945	Tiles	NA	463.744	483.409	0.0638826	0.218975	0.291735	0.770489	0.875604
chr11:61630746-61630945_RC	NA	11	NA	NA	NA	NA	NA	rev	61630746	61630945	Tiles	NA	370.687	580.619	0.650711	0.460183	1.41403	0.157354	0.314324
chr11:61630751-61630950	NA	11	NA	NA	NA	NA	NA	fwd	61630751	61630950	Tiles	NA	581.118	266.139	-1.12891	0.345989	-3.26286	0.00110295	0.00426418
chr11:61630751-61630950_RC	NA	11	NA	NA	NA	NA	NA	rev	61630751	61630950	Tiles	NA	387.325	441.724	0.187349	0.388475	0.482268	0.629616	0.785584
chr11:61630756-61630955	NA	11	NA	NA	NA	NA	NA	fwd	61630756	61630955	Tiles	NA	509.632	514.893	0.017843	0.18816	0.0948289	0.924451	0.963001
chr11:61630756-61630955_RC	NA	11	NA	NA	NA	NA	NA	rev	61630756	61630955	Tiles	NA	238.172	184.871	-0.362314	0.631909	-0.573364	0.566398	0.739288
chr11:61630761-61630960	NA	11	NA	NA	NA	NA	NA	fwd	61630761	61630960	Tiles	NA	685.134	647.393	-0.0811653	0.302511	-0.268305	0.788464	0.886019
chr11:61630761-61630960_RC	NA	11	NA	NA	NA	NA	NA	rev	61630761	61630960	Tiles	NA	309.79	335.893	0.120051	0.424098	0.283075	0.77712	0.879613
chr11:61630766-61630965	NA	11	NA	NA	NA	NA	NA	fwd	61630766	61630965	Tiles	NA	525.945	406.359	-0.36952	0.224322	-1.64727	0.0995016	0.221524
chr11:61630766-61630965_RC	NA	11	NA	NA	NA	NA	NA	rev	61630766	61630965	Tiles	NA	284.493	304.723	0.0945231	0.438974	0.215327	0.829512	0.909378
chr11:61630771-61630970	NA	11	NA	NA	NA	NA	NA	fwd	61630771	61630970	Tiles	NA	649.101	465.57	-0.477844	0.402161	-1.18819	0.234758	0.419757
chr11:61630771-61630970_RC	NA	11	NA	NA	NA	NA	NA	rev	61630771	61630970	Tiles	NA	250.381	172.387	-0.539797	0.316454	-1.70577	0.0880515	0.201176
chr11:61630776-61630975	NA	11	NA	NA	NA	NA	NA	fwd	61630776	61630975	Tiles	NA	349.05	338.173	-0.0475322	0.292149	-0.162698	0.870756	0.933808
chr11:61630776-61630975_RC	NA	11	NA	NA	NA	NA	NA	rev	61630776	61630975	Tiles	NA	451.988	514.391	0.187026	0.218248	0.856941	0.391477	0.589667
chr11:61630781-61630980	NA	11	NA	NA	NA	NA	NA	fwd	61630781	61630980	Tiles	NA	377.095	202.341	-0.893138	0.605199	-1.47577	0.140005	0.2878
chr11:61630781-61630980_RC	NA	11	NA	NA	NA	NA	NA	rev	61630781	61630980	Tiles	NA	284.248	298.59	0.0773582	0.405431	0.190805	0.848679	0.920879
chr11:61630786-61630985	NA	11	NA	NA	NA	NA	NA	fwd	61630786	61630985	Tiles	NA	440.999	372.473	-0.242314	0.314369	-0.770792	0.44083	0.636368
chr11:61630786-61630985_RC	NA	11	NA	NA	NA	NA	NA	rev	61630786	61630985	Tiles	NA	239.857	402.274	0.745495	0.287526	2.59279	0.00952003	0.0304123
chr11:61630791-61630990	NA	11	NA	NA	NA	NA	NA	fwd	61630791	61630990	Tiles	NA	290.574	312.645	0.110563	0.29786	0.371191	0.710495	0.83947
chr11:61630791-61630990_RC	NA	11	NA	NA	NA	NA	NA	rev	61630791	61630990	Tiles	NA	583.756	824.648	0.497642	0.252862	1.96804	0.0490639	0.125145
chr11:61630796-61630995	NA	11	NA	NA	NA	NA	NA	fwd	61630796	61630995	Tiles	NA	279.844	370.264	0.402814	0.381603	1.05558	0.291159	0.486598
chr11:61630796-61630995_RC	NA	11	NA	NA	NA	NA	NA	rev	61630796	61630995	Tiles	NA	325.627	138.715	-1.23452	0.437017	-2.82489	0.00472975	0.0162396
chr11:61630801-61631000	NA	11	NA	NA	NA	NA	NA	fwd	61630801	61631000	Tiles	NA	404.199	393.155	-0.0358976	0.26069	-0.137702	0.890476	0.944322
chr11:61630801-61631000_RC	NA	11	NA	NA	NA	NA	NA	rev	61630801	61631000	Tiles	NA	414.929	535.693	0.371445	0.230124	1.61411	0.106504	0.233578
chr11:61630802:C:T_A_wC	chr11:61630802:C:T	11	61630802	C	T	ref	center	fwd	NA	NA	SNV	NA	534.765	909.01	0.762368	0.2056	3.70801	0.000208893	0.000894416
chr11:61630802:C:T_A_wC_RC	chr11:61630802:C:T	11	61630802	C	T	ref	center	rev	NA	NA	SNV	NA	239.429	324.13	0.442168	0.429556	1.02936	0.30331	0.500594
chr11:61630802:C:T_B_wC	chr11:61630802:C:T	11	61630802	C	T	alt	center	fwd	NA	NA	SNV	NA	475.576	583.732	0.293478	0.211622	1.3868	0.165503	0.326324
chr11:61630802:C:T_B_wC_RC	chr11:61630802:C:T	11	61630802	C	T	alt	center	rev	NA	NA	SNV	NA	293.756	500.156	0.769521	0.320466	2.40126	0.0163389	0.0489926
chr11:61630806-61631005	NA	11	NA	NA	NA	NA	NA	fwd	61630806	61631005	Tiles	NA	306.152	219.4	-0.487701	0.426656	-1.14308	0.253006	0.441929
chr11:61630806-61631005_RC	NA	11	NA	NA	NA	NA	NA	rev	61630806	61631005	Tiles	NA	377.316	260.212	-0.528137	0.379172	-1.39287	0.16366	0.323621
chr11:61630811-61631010	NA	11	NA	NA	NA	NA	NA	fwd	61630811	61631010	Tiles	NA	256.975	130.526	-0.973542	0.77722	-1.25259	0.210353	0.388099
chr11:61630811-61631010_RC	NA	11	NA	NA	NA	NA	NA	rev	61630811	61631010	Tiles	NA	464.459	498.29	0.105215	0.282042	0.373048	0.709113	0.838642
chr11:61630816-61631015	NA	11	NA	NA	NA	NA	NA	fwd	61630816	61631015	Tiles	NA	492.994	237.47	-1.05207	0.239271	-4.39699	1.09761e-05	5.36741e-05
chr11:61630816-61631015_RC	NA	11	NA	NA	NA	NA	NA	rev	61630816	61631015	Tiles	NA	320.637	363.013	0.178228	0.365152	0.488092	0.625484	0.782484
chr11:61630821-61631020	NA	11	NA	NA	NA	NA	NA	fwd	61630821	61631020	Tiles	NA	244.365	239.83	-0.0327097	0.326321	-0.100238	0.920155	0.960845
chr11:61630821-61631020_RC	NA	11	NA	NA	NA	NA	NA	rev	61630821	61631020	Tiles	NA	260.209	233.84	-0.150918	0.44755	-0.337209	0.73596	0.854644
chr11:61630823:G:A_A_wC	chr11:61630823:G:A	11	61630823	G	A	ref	center	fwd	NA	NA	SNV	NA	326.838	316.296	-0.0418032	0.458464	-0.091181	0.927349	0.964565
chr11:61630823:G:A_A_wC_RC	chr11:61630823:G:A	11	61630823	G	A	ref	center	rev	NA	NA	SNV	NA	25.1318	26.4849	0.0823115	1.59193	0.0517054	0.958763	0.980111
chr11:61630823:G:A_B_wC	chr11:61630823:G:A	11	61630823	G	A	alt	center	fwd	NA	NA	SNV	NA	573.735	384.567	-0.573154	0.230769	-2.48367	0.0130035	0.04012
chr11:61630823:G:A_B_wC_RC	chr11:61630823:G:A	11	61630823	G	A	alt	center	rev	NA	NA	SNV	NA	18.7515	28.7793	0.617808	1.91688	0.322298	0.747227	0.861582
chr11:61630826-61631025	NA	11	NA	NA	NA	NA	NA	fwd	61630826	61631025	Tiles	NA	247.315	281.07	0.185045	1.23569	0.14975	0.880962	0.939494
chr11:61630826-61631025_RC	NA	11	NA	NA	NA	NA	NA	rev	61630826	61631025	Tiles	NA	522.722	516.97	-0.0121164	0.256688	-0.0472028	0.962352	0.981989
chr11:61630831-61631030	NA	11	NA	NA	NA	NA	NA	fwd	61630831	61631030	Tiles	NA	305.242	255.885	-0.253603	1.19876	-0.211554	0.832455	0.911151
chr11:61630831-61631030_RC	NA	11	NA	NA	NA	NA	NA	rev	61630831	61631030	Tiles	NA	193.939	173.677	-0.155935	0.863646	-0.180555	0.856717	0.925666
chr11:61630836-61631035	NA	11	NA	NA	NA	NA	NA	fwd	61630836	61631035	Tiles	NA	242.613	253.843	0.0661845	1.29571	0.0510798	0.959262	0.980277
chr11:61630836-61631035_RC	NA	11	NA	NA	NA	NA	NA	rev	61630836	61631035	Tiles	NA	291.325	144.479	-1.01217	1.21254	-0.834753	0.403857	0.601327
chr11:61630841-61631040	NA	11	NA	NA	NA	NA	NA	fwd	61630841	61631040	Tiles	NA	216.955	190.475	-0.184088	0.395583	-0.465359	0.641674	0.793515
chr11:61630841-61631040_RC	NA	11	NA	NA	NA	NA	NA	rev	61630841	61631040	Tiles	NA	420.859	419.952	-0.00270006	0.276915	-0.00975052	0.99222	0.996836
chr11:61630846-61631045	NA	11	NA	NA	NA	NA	NA	fwd	61630846	61631045	Tiles	NA	67.7015	127.09	0.911893	1.09977	0.829166	0.40701	0.604406
chr11:61630846-61631045_RC	NA	11	NA	NA	NA	NA	NA	rev	61630846	61631045	Tiles	NA	313.833	150.72	-1.06749	0.546693	-1.95264	0.0508628	0.128984
chr11:61630851-61631050	NA	11	NA	NA	NA	NA	NA	fwd	61630851	61631050	Tiles	NA	288.952	187.103	-0.629563	0.438248	-1.43655	0.150847	0.304523
chr11:61630851-61631050_RC	NA	11	NA	NA	NA	NA	NA	rev	61630851	61631050	Tiles	NA	731.949	510.635	-0.516222	0.330446	-1.5622	0.118241	0.253057
chr11:61630856-61631055	NA	11	NA	NA	NA	NA	NA	fwd	61630856	61631055	Tiles	NA	306.869	419.767	0.453637	0.817948	0.554604	0.579166	0.749288
chr11:61630856-61631055_RC	NA	11	NA	NA	NA	NA	NA	rev	61630856	61631055	Tiles	NA	217.554	142.025	-0.612954	0.427066	-1.43527	0.151211	0.305041
chr11:61630861-61631060	NA	11	NA	NA	NA	NA	NA	fwd	61630861	61631060	Tiles	NA	239.692	111.394	-1.10666	0.610957	-1.81135	0.0700869	0.16774
chr11:61630861-61631060_RC	NA	11	NA	NA	NA	NA	NA	rev	61630861	61631060	Tiles	NA	492.053	233.388	-1.08395	0.338142	-3.20561	0.00134777	0.00513365
chr11:61630866-61631065	NA	11	NA	NA	NA	NA	NA	fwd	61630866	61631065	Tiles	NA	142.558	78.4917	-0.869666	0.637128	-1.36498	0.17226	0.335964
chr11:61630866-61631065_RC	NA	11	NA	NA	NA	NA	NA	rev	61630866	61631065	Tiles	NA	227.492	128.198	-0.83156	0.507953	-1.63708	0.101614	0.225048
chr11:61630871-61631070	NA	11	NA	NA	NA	NA	NA	fwd	61630871	61631070	Tiles	NA	272.706	201.646	-0.433731	0.352943	-1.2289	0.21911	0.399486
chr11:61630871-61631070_RC	NA	11	NA	NA	NA	NA	NA	rev	61630871	61631070	Tiles	NA	265.525	300.35	0.18135	0.329823	0.549843	0.582427	0.751764
chr11:61630876-61631075	NA	11	NA	NA	NA	NA	NA	fwd	61630876	61631075	Tiles	NA	169.86	113.746	-0.587317	0.62321	-0.942407	0.345984	0.545827
chr11:61630876-61631075_RC	NA	11	NA	NA	NA	NA	NA	rev	61630876	61631075	Tiles	NA	379.247	283.04	-0.416097	0.415828	-1.00065	0.316998	0.515399
chr11:61630881-61631080	NA	11	NA	NA	NA	NA	NA	fwd	61630881	61631080	Tiles	NA	219.669	157.089	-0.491996	0.42528	-1.15688	0.247323	0.435229
chr11:61630881-61631080_RC	NA	11	NA	NA	NA	NA	NA	rev	61630881	61631080	Tiles	NA	412.805	211.99	-0.962026	0.372861	-2.58012	0.00987667	0.0314162
chr11:61630886-61631085	NA	11	NA	NA	NA	NA	NA	fwd	61630886	61631085	Tiles	NA	235.413	165.42	-0.508244	0.421123	-1.20688	0.227479	0.410272
chr11:61630886-61631085_RC	NA	11	NA	NA	NA	NA	NA	rev	61630886	61631085	Tiles	NA	203.917	182.056	-0.159204	0.376288	-0.423091	0.672229	0.814896
chr11:61630891-61631090	NA	11	NA	NA	NA	NA	NA	fwd	61630891	61631090	Tiles	NA	180.217	114.335	-0.655998	1.81372	-0.361686	0.717586	0.844106
chr11:61630891-61631090_RC	NA	11	NA	NA	NA	NA	NA	rev	61630891	61631090	Tiles	NA	327.093	241.775	-0.435671	1.18403	-0.367956	0.712906	0.840993
chr11:61630896-61631095	NA	11	NA	NA	NA	NA	NA	fwd	61630896	61631095	Tiles	NA	280.414	212.066	-0.407391	0.618066	-0.659138	0.509807	0.695182
chr11:61630896-61631095_RC	NA	11	NA	NA	NA	NA	NA	rev	61630896	61631095	Tiles	NA	366.454	376.523	0.036017	0.273597	0.131643	0.895267	0.947024
chr11:61630901-61631100	NA	11	NA	NA	NA	NA	NA	fwd	61630901	61631100	Tiles	NA	146.483	72.2302	-1.01244	0.961013	-1.05351	0.292106	0.487721
chr11:61630901-61631100_RC	NA	11	NA	NA	NA	NA	NA	rev	61630901	61631100	Tiles	NA	204.185	128.861	-0.671044	0.45794	-1.46535	0.142825	0.292119
chr11:61630906-61631105	NA	11	NA	NA	NA	NA	NA	fwd	61630906	61631105	Tiles	NA	113.875	53.9058	-1.08351	1.07425	-1.00863	0.313154	0.511111
chr11:61630906-61631105_RC	NA	11	NA	NA	NA	NA	NA	rev	61630906	61631105	Tiles	NA	331.532	183.098	-0.851668	0.436868	-1.94949	0.0512373	0.129722
chr11:61630911-61631110	NA	11	NA	NA	NA	NA	NA	fwd	61630911	61631110	Tiles	NA	112.601	114.472	0.0219402	0.66249	0.0331177	0.973581	0.987098
chr11:61630911-61631110_RC	NA	11	NA	NA	NA	NA	NA	rev	61630911	61631110	Tiles	NA	232.527	191.622	-0.278026	0.586573	-0.473984	0.635512	0.789598
chr11:61630916-61631115	NA	11	NA	NA	NA	NA	NA	fwd	61630916	61631115	Tiles	NA	204.152	126.182	-0.694233	0.8321	-0.834314	0.404104	0.601572
chr11:61630916-61631115_RC	NA	11	NA	NA	NA	NA	NA	rev	61630916	61631115	Tiles	NA	106.548	47.7114	-1.15149	1.32039	-0.872084	NA	NA
chr11:61630921-61631120	NA	11	NA	NA	NA	NA	NA	fwd	61630921	61631120	Tiles	NA	117.313	96.0484	-0.29015	0.515538	-0.562811	0.573564	0.744886
chr11:61630921-61631120_RC	NA	11	NA	NA	NA	NA	NA	rev	61630921	61631120	Tiles	NA	181.054	420.716	1.21326	0.422109	2.87428	0.00404945	0.0140845
chr11:61630926-61631125	NA	11	NA	NA	NA	NA	NA	fwd	61630926	61631125	Tiles	NA	160.811	130.239	-0.300779	0.958604	-0.313768	0.753697	0.865491
chr11:61630926-61631125_RC	NA	11	NA	NA	NA	NA	NA	rev	61630926	61631125	Tiles	NA	256.303	282.103	0.133545	0.465335	0.286986	0.774123	0.877688
chr11:61630931-61631130	NA	11	NA	NA	NA	NA	NA	fwd	61630931	61631130	Tiles	NA	148.231	68.2253	-1.10791	0.537326	-2.06189	0.0392184	0.103812
chr11:61630931-61631130_RC	NA	11	NA	NA	NA	NA	NA	rev	61630931	61631130	Tiles	NA	188.928	93.847	-0.998062	0.482109	-2.0702	0.0384336	0.102139
chr11:61630936-61631135	NA	11	NA	NA	NA	NA	NA	fwd	61630936	61631135	Tiles	NA	238.651	375.708	0.652914	0.333176	1.95966	0.050035	0.127244
chr11:61630936-61631135_RC	NA	11	NA	NA	NA	NA	NA	rev	61630936	61631135	Tiles	NA	586.277	799.177	0.447316	0.197678	2.26285	0.0236451	0.0674915
chr11:61630941-61631140	NA	11	NA	NA	NA	NA	NA	fwd	61630941	61631140	Tiles	NA	159.702	156.024	-0.040492	0.562994	-0.0719225	0.942664	0.972262
chr11:61630941-61631140_RC	NA	11	NA	NA	NA	NA	NA	rev	61630941	61631140	Tiles	NA	208.641	347.491	0.736466	0.420342	1.75206	0.0797627	0.185924
chr11:61630946-61631145	NA	11	NA	NA	NA	NA	NA	fwd	61630946	61631145	Tiles	NA	182.371	277.271	0.602399	0.28323	2.12689	0.0334291	0.0910013
chr11:61630946-61631145_RC	NA	11	NA	NA	NA	NA	NA	rev	61630946	61631145	Tiles	NA	197.178	171.186	-0.202919	0.832958	-0.243612	0.807531	0.897148
chr11:61630950:C:T_A_wC	chr11:61630950:C:T	11	61630950	C	T	ref	center	fwd	NA	NA	SNV	NA	288.952	187.103	-0.629563	0.438248	-1.43655	0.150847	0.304523
chr11:61630950:C:T_A_wC_RC	chr11:61630950:C:T	11	61630950	C	T	ref	center	rev	NA	NA	SNV	NA	731.949	510.635	-0.516222	0.330446	-1.5622	0.118241	0.253057
chr11:61630950:C:T_B_wC	chr11:61630950:C:T	11	61630950	C	T	alt	center	fwd	NA	NA	SNV	NA	289.711	270.415	-0.099094	1.23141	-0.0804718	0.935862	0.968982
chr11:61630950:C:T_B_wC_RC	chr11:61630950:C:T	11	61630950	C	T	alt	center	rev	NA	NA	SNV	NA	441.946	280.278	-0.649839	0.337299	-1.9266	0.0540298	0.135636
chr11:61630951-61631150	NA	11	NA	NA	NA	NA	NA	fwd	61630951	61631150	Tiles	NA	227.439	211.089	-0.10445	0.343928	-0.303698	0.761358	0.87043
chr11:61630951-61631150_RC	NA	11	NA	NA	NA	NA	NA	rev	61630951	61631150	Tiles	NA	256.1	225.191	-0.182611	0.37042	-0.492982	0.622025	0.78023
chr11:61630956-61631155	NA	11	NA	NA	NA	NA	NA	fwd	61630956	61631155	Tiles	NA	238.027	264.942	0.151892	0.518428	0.292987	0.769532	0.875033
chr11:61630956-61631155_RC	NA	11	NA	NA	NA	NA	NA	rev	61630956	61631155	Tiles	NA	278.147	293.684	0.0786904	0.565498	0.139152	0.88933	0.943709
chr11:61630961-61631160	NA	11	NA	NA	NA	NA	NA	fwd	61630961	61631160	Tiles	NA	193.281	312.933	0.68981	0.330005	2.0903	0.0365906	0.0980246
chr11:61630961-61631160_RC	NA	11	NA	NA	NA	NA	NA	rev	61630961	61631160	Tiles	NA	185.918	346.897	0.897865	0.358725	2.50294	0.0123167	0.0382268
chr11:61630966-61631165	NA	11	NA	NA	NA	NA	NA	fwd	61630966	61631165	Tiles	NA	290.053	147.497	-0.975619	1.12093	-0.870364	0.384101	0.582869
chr11:61630966-61631165_RC	NA	11	NA	NA	NA	NA	NA	rev	61630966	61631165	Tiles	NA	303.79	255.175	-0.253852	0.422458	-0.600892	0.547912	0.725922
chr11:61630969:T:C_A_wC	chr11:61630969:T:C	11	61630969	T	C	ref	center	fwd	NA	NA	SNV	NA	281.505	150.447	-0.912811	0.496227	-1.8395	0.065841	0.159428
chr11:61630969:T:C_A_wC_RC	chr11:61630969:T:C	11	61630969	T	C	ref	center	rev	NA	NA	SNV	NA	499.508	426.662	-0.226616	0.207188	-1.09377	0.274056	0.467399
chr11:61630969:T:C_B_wC	chr11:61630969:T:C	11	61630969	T	C	alt	center	fwd	NA	NA	SNV	NA	228.104	223.159	-0.0377933	0.447481	-0.0844578	0.932692	0.967366
chr11:61630969:T:C_B_wC_RC	chr11:61630969:T:C	11	61630969	T	C	alt	center	rev	NA	NA	SNV	NA	495.214	394.517	-0.332377	0.303593	-1.09481	0.2736	0.466927
chr11:61630971-61631170	NA	11	NA	NA	NA	NA	NA	fwd	61630971	61631170	Tiles	NA	201.016	425.485	1.0795	0.350572	3.07925	0.00207519	0.0076325
chr11:61630971-61631170_RC	NA	11	NA	NA	NA	NA	NA	rev	61630971	61631170	Tiles	NA	390.967	313.833	-0.31772	0.400724	-0.792865	0.427857	0.624815
chr11:61630976-61631175	NA	11	NA	NA	NA	NA	NA	fwd	61630976	61631175	Tiles	NA	304.979	344.26	0.173642	0.312287	0.556031	0.57819	0.7487
chr11:61630976-61631175_RC	NA	11	NA	NA	NA	NA	NA	rev	61630976	61631175	Tiles	NA	254.879	169.639	-0.585427	0.439587	-1.33177	0.182937	0.350912
chr11:61630981-61631180	NA	11	NA	NA	NA	NA	NA	fwd	61630981	61631180	Tiles	NA	349.399	235.365	-0.573422	0.440162	-1.30275	0.192659	0.364388
chr11:61630981-61631180_RC	NA	11	NA	NA	NA	NA	NA	rev	61630981	61631180	Tiles	NA	342.139	293.686	-0.217667	0.345412	-0.630166	0.528586	0.710737
chr11:61630986-61631185	NA	11	NA	NA	NA	NA	NA	fwd	61630986	61631185	Tiles	NA	152.557	87.5117	-0.792556	0.662172	-1.1969	0.231345	0.415336
chr11:61630986-61631185_RC	NA	11	NA	NA	NA	NA	NA	rev	61630986	61631185	Tiles	NA	378.376	279.219	-0.437341	0.403884	-1.08284	0.27888	0.472833
chr11:61630991-61631190	NA	11	NA	NA	NA	NA	NA	fwd	61630991	61631190	Tiles	NA	301.165	277.218	-0.115546	0.309085	-0.373833	0.708529	0.838227
chr11:61630991-61631190_RC	NA	11	NA	NA	NA	NA	NA	rev	61630991	61631190	Tiles	NA	327.041	460.117	0.495786	0.285164	1.7386	0.0821045	0.190259
chr11:61630996-61631195	NA	11	NA	NA	NA	NA	NA	fwd	61630996	61631195	Tiles	NA	260.785	298.378	0.193029	0.319464	0.604228	0.545692	0.724363
chr11:61630996-61631195_RC	NA	11	NA	NA	NA	NA	NA	rev	61630996	61631195	Tiles	NA	346.367	175.363	-0.973235	0.397458	-2.44865	0.0143393	0.0436983
chr11:61630998:A:G_A_wC	chr11:61630998:A:G	11	61630998	A	G	ref	center	fwd	NA	NA	SNV	NA	135.208	70.475	-0.943166	0.985797	-0.956755	0.338691	0.538367
chr11:61630998:A:G_A_wC_RC	chr11:61630998:A:G	11	61630998	A	G	ref	center	rev	NA	NA	SNV	NA	265.124	150.39	-0.824853	0.507888	-1.62408	0.104358	0.229873
chr11:61630998:A:G_B_wC	chr11:61630998:A:G	11	61630998	A	G	alt	center	fwd	NA	NA	SNV	NA	232.663	229.814	-0.0139787	0.549421	-0.0254426	NA	NA
chr11:61630998:A:G_B_wC_RC	chr11:61630998:A:G	11	61630998	A	G	alt	center	rev	NA	NA	SNV	NA	455.873	266.515	-0.77028	0.324067	-2.37692	0.0174579	0.0519045
chr11:61630999:G:A_A_wC	chr11:61630999:G:A	11	61630999	G	A	ref	center	fwd	NA	NA	SNV	NA	74.1136	74.0977	-0.00247897	0.740327	-0.00334848	0.997328	0.998812
chr11:61630999:G:A_A_wC_RC	chr11:61630999:G:A	11	61630999	G	A	ref	center	rev	NA	NA	SNV	NA	150.537	121.776	-0.30452	0.456336	-0.667316	0.50457	0.690984
chr11:61630999:G:A_B_wC	chr11:61630999:G:A	11	61630999	G	A	alt	center	fwd	NA	NA	SNV	NA	33.1197	12.2512	-1.42053	1.83621	-0.773619	0.439156	0.635038
chr11:61630999:G:A_B_wC_RC	chr11:61630999:G:A	11	61630999	G	A	alt	center	rev	NA	NA	SNV	NA	326.98	304.908	-0.0964714	0.519196	-0.185809	0.852594	0.923083
chr11:61631001-61631200	NA	11	NA	NA	NA	NA	NA	fwd	61631001	61631200	Tiles	NA	236.732	198.024	-0.259006	0.324694	-0.797693	0.425049	0.622398
chr11:61631001-61631200_RC	NA	11	NA	NA	NA	NA	NA	rev	61631001	61631200	Tiles	NA	225.995	147.041	-0.609899	0.455238	-1.33974	0.180331	0.347408
chr11:61631001:G:A_A_wC	chr11:61631001:G:A	11	61631001	G	A	ref	center	fwd	NA	NA	SNV	NA	117.589	134.887	0.201103	0.887025	0.226716	0.820645	0.904341
chr11:61631001:G:A_A_wC_RC	chr11:61631001:G:A	11	61631001	G	A	ref	center	rev	NA	NA	SNV	NA	249.653	199.407	-0.324772	0.511137	-0.635392	0.525173	0.70773
chr11:61631001:G:A_B_wC	chr11:61631001:G:A	11	61631001	G	A	alt	center	fwd	NA	NA	SNV	NA	133.974	67.0057	-0.998215	0.482655	-2.06817	0.0386236	0.102525
chr11:61631001:G:A_B_wC_RC	chr11:61631001:G:A	11	61631001	G	A	alt	center	rev	NA	NA	SNV	NA	261.358	138.599	-0.918563	0.470769	-1.9512	0.0510337	0.129322
chr11:61631006-61631205	NA	11	NA	NA	NA	NA	NA	fwd	61631006	61631205	Tiles	NA	71.4775	107.876	0.594215	0.895824	0.663316	0.507128	0.693008
chr11:61631006-61631205_RC	NA	11	NA	NA	NA	NA	NA	rev	61631006	61631205	Tiles	NA	270.679	89.4526	-1.59541	0.400636	-3.98219	6.82823e-05	0.000308674
chr11:61631011-61631210	NA	11	NA	NA	NA	NA	NA	fwd	61631011	61631210	Tiles	NA	347.939	477.358	0.453092	0.401127	1.12955	0.258667	0.449027
chr11:61631011-61631210_RC	NA	11	NA	NA	NA	NA	NA	rev	61631011	61631210	Tiles	NA	311.098	320.825	0.0456189	0.326818	0.139585	0.888988	0.943529
chr11:61631016-61631215	NA	11	NA	NA	NA	NA	NA	fwd	61631016	61631215	Tiles	NA	385.489	698.282	0.854251	0.262002	3.26048	0.00111225	0.00429682
chr11:61631016-61631215_RC	NA	11	NA	NA	NA	NA	NA	rev	61631016	61631215	Tiles	NA	568.621	205.474	-1.46402	0.30206	-4.84678	1.25484e-06	6.61256e-06
chr11:61631021-61631220	NA	11	NA	NA	NA	NA	NA	fwd	61631021	61631220	Tiles	NA	209.801	200.98	-0.0630857	0.505201	-0.124872	0.900625	0.950144
chr11:61631021-61631220_RC	NA	11	NA	NA	NA	NA	NA	rev	61631021	61631220	Tiles	NA	439.21	286.144	-0.612942	0.346226	-1.77035	0.0766687	0.180244
chr11:61631026-61631225	NA	11	NA	NA	NA	NA	NA	fwd	61631026	61631225	Tiles	NA	228.045	294.398	0.371209	0.405217	0.916074	0.359628	0.55915
chr11:61631026-61631225_RC	NA	11	NA	NA	NA	NA	NA	rev	61631026	61631225	Tiles	NA	471.912	2132.67	2.17505	0.217692	9.99143	1.66161e-23	1.67588e-22
chr11:61631031-61631230	NA	11	NA	NA	NA	NA	NA	fwd	61631031	61631230	Tiles	NA	322.503	322.796	0.00640734	0.269084	0.0238117	0.981003	0.991066
chr11:61631031-61631230_RC	NA	11	NA	NA	NA	NA	NA	rev	61631031	61631230	Tiles	NA	560.193	367.909	-0.601347	0.230736	-2.60621	0.00915496	0.0293692
chr11:61631035:T:A_A_wC	chr11:61631035:T:A	11	61631035	T	A	ref	center	fwd	NA	NA	SNV	NA	238.651	375.708	0.652914	0.333176	1.95966	0.050035	0.127244
chr11:61631035:T:A_A_wC_RC	chr11:61631035:T:A	11	61631035	T	A	ref	center	rev	NA	NA	SNV	NA	586.277	799.177	0.447316	0.197678	2.26285	0.0236451	0.0674915
chr11:61631035:T:A_B_wC	chr11:61631035:T:A	11	61631035	T	A	alt	center	fwd	NA	NA	SNV	NA	128.882	172.389	0.417379	0.424638	0.982906	0.325654	0.524328
chr11:61631035:T:A_B_wC_RC	chr11:61631035:T:A	11	61631035	T	A	alt	center	rev	NA	NA	SNV	NA	208.52	165.032	-0.336682	0.407171	-0.826883	0.408304	0.605558
chr11:61631036-61631235	NA	11	NA	NA	NA	NA	NA	fwd	61631036	61631235	Tiles	NA	164.458	133.304	-0.294167	0.528822	-0.556268	0.578027	0.748576
chr11:61631036-61631235_RC	NA	11	NA	NA	NA	NA	NA	rev	61631036	61631235	Tiles	NA	414.673	358.808	-0.207651	0.345606	-0.600832	0.547952	0.725957
chr11:61631041-61631240	NA	11	NA	NA	NA	NA	NA	fwd	61631041	61631240	Tiles	NA	395.891	621.041	0.651959	0.276915	2.35437	0.0185543	0.0547132
chr11:61631041-61631240_RC	NA	11	NA	NA	NA	NA	NA	rev	61631041	61631240	Tiles	NA	615.343	285.56	-1.11063	0.284433	-3.90472	9.43352e-05	0.000420215
chr11:61631046-61631245	NA	11	NA	NA	NA	NA	NA	fwd	61631046	61631245	Tiles	NA	275.738	260.92	-0.0840991	0.354971	-0.236918	0.81272	0.90018
chr11:61631046-61631245_RC	NA	11	NA	NA	NA	NA	NA	rev	61631046	61631245	Tiles	NA	634.914	404.117	-0.654129	0.227526	-2.87497	0.00404071	0.0140577
chr11:61631051-61631250	NA	11	NA	NA	NA	NA	NA	fwd	61631051	61631250	Tiles	NA	366.891	344.091	-0.0871929	0.396938	-0.219664	0.826133	0.907327
chr11:61631051-61631250_RC	NA	11	NA	NA	NA	NA	NA	rev	61631051	61631250	Tiles	NA	521.76	421.885	-0.311199	0.428813	-0.725723	0.468008	0.659869
chr11:61631056-61631255	NA	11	NA	NA	NA	NA	NA	fwd	61631056	61631255	Tiles	NA	400.242	433.621	0.114847	0.480843	0.238846	0.811225	0.899364
chr11:61631056-61631255_RC	NA	11	NA	NA	NA	NA	NA	rev	61631056	61631255	Tiles	NA	614.479	435.582	-0.495397	0.309032	-1.60306	0.108922	0.237598
chr11:61631061-61631260	NA	11	NA	NA	NA	NA	NA	fwd	61631061	61631260	Tiles	NA	333.609	433.246	0.372102	0.278975	1.33382	0.182263	0.350022
chr11:61631061-61631260_RC	NA	11	NA	NA	NA	NA	NA	rev	61631061	61631260	Tiles	NA	534.803	308.474	-0.787951	0.428658	-1.83818	0.0660361	0.159794
chr11:61631064:C:T_A_wC	chr11:61631064:C:T	11	61631064	C	T	ref	center	fwd	NA	NA	SNV	NA	255.083	256.086	0.0109297	0.416834	0.0262208	0.979081	0.989919
chr11:61631064:C:T_A_wC_RC	chr11:61631064:C:T	11	61631064	C	T	ref	center	rev	NA	NA	SNV	NA	293.248	412.77	0.496358	0.487599	1.01796	0.308695	0.506397
chr11:61631064:C:T_B_wC	chr11:61631064:C:T	11	61631064	C	T	alt	center	fwd	NA	NA	SNV	NA	199.956	269.724	0.430282	0.399868	1.07606	0.281901	0.476409
chr11:61631064:C:T_B_wC_RC	chr11:61631064:C:T	11	61631064	C	T	alt	center	rev	NA	NA	SNV	NA	320.397	228.377	-0.487536	1.19358	-0.408467	0.682931	0.821731
chr11:61631066-61631265	NA	11	NA	NA	NA	NA	NA	fwd	61631066	61631265	Tiles	NA	461.569	610.028	0.403855	0.308159	1.31054	0.190013	0.360802
chr11:61631066-61631265_RC	NA	11	NA	NA	NA	NA	NA	rev	61631066	61631265	Tiles	NA	468.316	278.044	-0.750921	0.379808	-1.97711	0.0480297	0.122873
chr11:61631069:T:A_A_wC	chr11:61631069:T:A	11	61631069	T	A	ref	center	fwd	NA	NA	SNV	NA	248.871	287.781	0.208028	0.319848	0.650395	0.515437	0.699572
chr11:61631069:T:A_A_wC_RC	chr11:61631069:T:A	11	61631069	T	A	ref	center	rev	NA	NA	SNV	NA	77.1356	65.3759	-0.237062	1.03521	-0.228999	0.81887	0.903347
chr11:61631069:T:A_B_wC	chr11:61631069:T:A	11	61631069	T	A	alt	center	fwd	NA	NA	SNV	NA	235.734	196.926	-0.25664	0.511999	-0.501251	0.616195	0.775894
chr11:61631069:T:A_B_wC_RC	chr11:61631069:T:A	11	61631069	T	A	alt	center	rev	NA	NA	SNV	NA	216.655	157.953	-0.456397	1.30158	-0.350649	0.725851	0.849019
chr11:61631071-61631270	NA	11	NA	NA	NA	NA	NA	fwd	61631071	61631270	Tiles	NA	288.296	221.919	-0.376216	0.295435	-1.27343	0.202865	0.378111
chr11:61631071-61631270_RC	NA	11	NA	NA	NA	NA	NA	rev	61631071	61631270	Tiles	NA	445.664	269.97	-0.722578	0.346884	-2.08305	0.0372466	0.0994857
chr11:61631076-61631275	NA	11	NA	NA	NA	NA	NA	fwd	61631076	61631275	Tiles	NA	153.488	164.205	0.101849	0.862795	0.118046	0.906032	0.952875
chr11:61631076-61631275_RC	NA	11	NA	NA	NA	NA	NA	rev	61631076	61631275	Tiles	NA	475.707	359.207	-0.400941	0.455473	-0.880273	0.378712	0.577853
chr11:61631081-61631280	NA	11	NA	NA	NA	NA	NA	fwd	61631081	61631280	Tiles	NA	206.146	560.972	1.44658	0.508437	2.84516	0.00443891	0.0153328
chr11:61631081-61631280_RC	NA	11	NA	NA	NA	NA	NA	rev	61631081	61631280	Tiles	NA	574.332	641.867	0.163067	0.315003	0.517668	0.60469	0.767911
chr11:61631086-61631285	NA	11	NA	NA	NA	NA	NA	fwd	61631086	61631285	Tiles	NA	191.908	542.26	1.49612	0.27674	5.40624	6.43613e-08	3.70463e-07
chr11:61631086-61631285_RC	NA	11	NA	NA	NA	NA	NA	rev	61631086	61631285	Tiles	NA	333.345	170.693	-0.972085	0.368947	-2.63476	0.00841971	0.0272255
chr11:61631086:C:T_A_wC	chr11:61631086:C:T	11	61631086	C	T	ref	center	fwd	NA	NA	SNV	NA	297.358	253.01	-0.237813	0.379451	-0.626728	0.530838	0.712664
chr11:61631086:C:T_A_wC_RC	chr11:61631086:C:T	11	61631086	C	T	ref	center	rev	NA	NA	SNV	NA	174.694	100.948	-0.801463	0.526888	-1.52113	0.128228	0.269437
chr11:61631086:C:T_B_wC	chr11:61631086:C:T	11	61631086	C	T	alt	center	fwd	NA	NA	SNV	NA	364.952	405.216	0.150199	0.261182	0.575075	0.56524	0.738479
chr11:61631086:C:T_B_wC_RC	chr11:61631086:C:T	11	61631086	C	T	alt	center	rev	NA	NA	SNV	NA	354.841	175.461	-1.02051	0.358297	-2.84824	0.00439623	0.0151991
chr11:61631091-61631290	NA	11	NA	NA	NA	NA	NA	fwd	61631091	61631290	Tiles	NA	139.362	285.123	1.03163	0.431784	2.38922	0.0168842	0.050387
chr11:61631091-61631290_RC	NA	11	NA	NA	NA	NA	NA	rev	61631091	61631290	Tiles	NA	256.329	773.61	1.59061	0.374176	4.25098	2.12839e-05	0.000101246
chr11:61631096-61631295	NA	11	NA	NA	NA	NA	NA	fwd	61631096	61631295	Tiles	NA	254.536	433.453	0.763878	0.422318	1.80878	0.0704858	0.168496
chr11:61631096-61631295_RC	NA	11	NA	NA	NA	NA	NA	rev	61631096	61631295	Tiles	NA	465.59	416.368	-0.155538	0.354124	-0.439218	0.660503	0.807201
chr11:61631101-61631300	NA	11	NA	NA	NA	NA	NA	fwd	61631101	61631300	Tiles	NA	101.804	111.015	0.119375	0.538774	0.221568	0.82465	0.906683
chr11:61631101-61631300_RC	NA	11	NA	NA	NA	NA	NA	rev	61631101	61631300	Tiles	NA	398.802	565.172	0.503986	0.395987	1.27273	0.203112	0.378379
chr11:61631106-61631305	NA	11	NA	NA	NA	NA	NA	fwd	61631106	61631305	Tiles	NA	111.34	324.969	1.54373	0.450282	3.42836	0.000607236	0.00244145
chr11:61631106-61631305_RC	NA	11	NA	NA	NA	NA	NA	rev	61631106	61631305	Tiles	NA	279.038	736.875	1.40017	0.321854	4.35033	1.35936e-05	6.58864e-05
chr11:61631111-61631310	NA	11	NA	NA	NA	NA	NA	fwd	61631111	61631310	Tiles	NA	232.921	483.332	1.04979	0.396085	2.65042	0.00803928	0.0261417
chr11:61631111-61631310_RC	NA	11	NA	NA	NA	NA	NA	rev	61631111	61631310	Tiles	NA	392.99	674.312	0.781078	0.299665	2.6065	0.00914729	0.029348
chr11:61631116-61631315	NA	11	NA	NA	NA	NA	NA	fwd	61631116	61631315	Tiles	NA	109.52	315.316	1.5245	0.384957	3.96019	7.48889e-05	0.000337123
chr11:61631116-61631315_RC	NA	11	NA	NA	NA	NA	NA	rev	61631116	61631315	Tiles	NA	36.1889	64.7717	0.836683	1.86066	0.44967	0.652949	0.801692
chr11:61631121-61631320	NA	11	NA	NA	NA	NA	NA	fwd	61631121	61631320	Tiles	NA	222.021	350.889	0.655596	0.377261	1.73778	0.0822499	0.190524
chr11:61631121-61631320_RC	NA	11	NA	NA	NA	NA	NA	rev	61631121	61631320	Tiles	NA	252.699	502.831	0.997312	0.263351	3.787	0.000152478	0.000662376
chr11:61631126-61631325	NA	11	NA	NA	NA	NA	NA	fwd	61631126	61631325	Tiles	NA	329.671	368.1	0.157651	0.280445	0.562146	0.574016	0.745298
chr11:61631126-61631325_RC	NA	11	NA	NA	NA	NA	NA	rev	61631126	61631325	Tiles	NA	331.005	519.35	0.648528	0.344762	1.88109	0.0599599	0.147744
chr11:61631127:C:T_A_wC	chr11:61631127:C:T	11	61631127	C	T	ref	center	fwd	NA	NA	SNV	NA	326.697	430.094	0.402265	0.264979	1.5181	0.12899	0.270561
chr11:61631127:C:T_A_wC_RC	chr11:61631127:C:T	11	61631127	C	T	ref	center	rev	NA	NA	SNV	NA	366.438	362.187	-0.0116139	0.335467	-0.0346202	0.972383	0.986499
chr11:61631127:C:T_B_wC	chr11:61631127:C:T	11	61631127	C	T	alt	center	fwd	NA	NA	SNV	NA	406.151	389.48	-0.0605977	0.30479	-0.198818	0.842405	0.917277
chr11:61631127:C:T_B_wC_RC	chr11:61631127:C:T	11	61631127	C	T	alt	center	rev	NA	NA	SNV	NA	608.016	439.69	-0.467991	0.336936	-1.38896	0.164845	0.325279
chr11:61631128:G:A_A_wC	chr11:61631128:G:A	11	61631128	G	A	ref	center	fwd	NA	NA	SNV	NA	276.821	646.571	1.22371	0.360368	3.39572	0.000684473	0.00272899
chr11:61631128:G:A_A_wC_RC	chr11:61631128:G:A	11	61631128	G	A	ref	center	rev	NA	NA	SNV	NA	429.353	223.335	-0.938709	0.340625	-2.75584	0.00585413	0.0197031
chr11:61631128:G:A_B_wC	chr11:61631128:G:A	11	61631128	G	A	alt	center	fwd	NA	NA	SNV	NA	376.492	349.349	-0.111489	0.316321	-0.352455	0.724497	0.848127
chr11:61631128:G:A_B_wC_RC	chr11:61631128:G:A	11	61631128	G	A	alt	center	rev	NA	NA	SNV	NA	534.083	275.999	-0.945135	0.268304	-3.52263	0.000427291	0.00175698
chr11:61631131-61631330	NA	11	NA	NA	NA	NA	NA	fwd	61631131	61631330	Tiles	NA	347.324	1238.51	1.835	0.241744	7.59068	3.18235e-14	2.44297e-13
chr11:61631131-61631330_RC	NA	11	NA	NA	NA	NA	NA	rev	61631131	61631330	Tiles	NA	285.862	507.309	0.825289	0.272575	3.02775	0.00246385	0.00893144
chr11:61631136-61631335	NA	11	NA	NA	NA	NA	NA	fwd	61631136	61631335	Tiles	NA	323.516	643.813	0.99482	0.325496	3.05632	0.0022407	0.00819509
chr11:61631136-61631335_RC	NA	11	NA	NA	NA	NA	NA	rev	61631136	61631335	Tiles	NA	344.613	651.48	0.916172	0.227552	4.02621	5.66835e-05	0.000258478
chr11:61631141-61631340	NA	11	NA	NA	NA	NA	NA	fwd	61631141	61631340	Tiles	NA	324.557	504.074	0.637122	0.365297	1.74412	0.0811379	0.188533
chr11:61631141-61631340_RC	NA	11	NA	NA	NA	NA	NA	rev	61631141	61631340	Tiles	NA	479.065	912.742	0.933935	0.210528	4.43615	9.15803e-06	4.50526e-05
chr11:61631146-61631345	NA	11	NA	NA	NA	NA	NA	fwd	61631146	61631345	Tiles	NA	239.482	513.619	1.10118	0.283293	3.88707	0.000101462	0.000450207
chr11:61631146-61631345_RC	NA	11	NA	NA	NA	NA	NA	rev	61631146	61631345	Tiles	NA	164.386	183.21	0.160587	0.385038	0.417069	0.676628	0.817897
chr11:61631151-61631350	NA	11	NA	NA	NA	NA	NA	fwd	61631151	61631350	Tiles	NA	267.302	385.856	0.528753	0.313421	1.68703	0.0915969	0.207647
chr11:61631151-61631350_RC	NA	11	NA	NA	NA	NA	NA	rev	61631151	61631350	Tiles	NA	371.592	601.268	0.694224	0.465986	1.4898	0.136278	0.281967
chr11:61631156-61631355	NA	11	NA	NA	NA	NA	NA	fwd	61631156	61631355	Tiles	NA	378.223	490.515	0.37408	0.298458	1.25338	0.210069	0.387666
chr11:61631156-61631355_RC	NA	11	NA	NA	NA	NA	NA	rev	61631156	61631355	Tiles	NA	370.086	1061.34	1.52027	0.2532	6.00423	1.92245e-09	1.20443e-08
chr11:61631161-61631360	NA	11	NA	NA	NA	NA	NA	fwd	61631161	61631360	Tiles	NA	319.66	285.942	-0.157122	0.314589	-0.499453	0.61746	0.776739
chr11:61631161-61631360_RC	NA	11	NA	NA	NA	NA	NA	rev	61631161	61631360	Tiles	NA	323.349	474.462	0.553774	0.437336	1.26624	0.205426	0.381562
chr11:61631166-61631365	NA	11	NA	NA	NA	NA	NA	fwd	61631166	61631365	Tiles	NA	240.286	396.514	0.722839	0.343699	2.10312	0.0354554	0.0955623
chr11:61631166-61631365_RC	NA	11	NA	NA	NA	NA	NA	rev	61631166	61631365	Tiles	NA	370.084	888.799	1.26507	0.236521	5.34867	8.86025e-08	5.05614e-07
chr11:61631171-61631370	NA	11	NA	NA	NA	NA	NA	fwd	61631171	61631370	Tiles	NA	441	716.605	0.702689	0.22396	3.13757	0.00170357	0.00636774
chr11:61631171-61631370_RC	NA	11	NA	NA	NA	NA	NA	rev	61631171	61631370	Tiles	NA	381.453	1154.32	1.59726	0.261452	6.1092	1.00135e-09	6.35406e-09
chr11:61631176-61631375	NA	11	NA	NA	NA	NA	NA	fwd	61631176	61631375	Tiles	NA	492.606	714.668	0.533835	0.169803	3.14384	0.00166745	0.00624462
chr11:61631176-61631375_RC	NA	11	NA	NA	NA	NA	NA	rev	61631176	61631375	Tiles	NA	358.437	1055.81	1.5577	0.179941	8.65673	4.85503e-18	4.22415e-17
chr11:61631181-61631380	NA	11	NA	NA	NA	NA	NA	fwd	61631181	61631380	Tiles	NA	421.156	513.987	0.284181	0.257028	1.10564	0.268882	0.461531
chr11:61631181-61631380_RC	NA	11	NA	NA	NA	NA	NA	rev	61631181	61631380	Tiles	NA	351.36	844.786	1.26289	0.297384	4.24666	2.16982e-05	0.000103127
chr11:61631186-61631385	NA	11	NA	NA	NA	NA	NA	fwd	61631186	61631385	Tiles	NA	643.658	1066.06	0.729014	0.21463	3.3966	0.000682289	0.00272147
chr11:61631186-61631385_RC	NA	11	NA	NA	NA	NA	NA	rev	61631186	61631385	Tiles	NA	368.889	1110.5	1.58854	0.196865	8.06918	7.07698e-16	5.75826e-15
chr11:61631191-61631390	NA	11	NA	NA	NA	NA	NA	fwd	61631191	61631390	Tiles	NA	338.414	649.028	0.937017	0.236014	3.97017	7.18216e-05	0.0003239
chr11:61631191-61631390_RC	NA	11	NA	NA	NA	NA	NA	rev	61631191	61631390	Tiles	NA	343.642	1292.07	1.90764	0.202326	9.42853	4.15871e-21	3.94219e-20
chr11:61631196-61631395	NA	11	NA	NA	NA	NA	NA	fwd	61631196	61631395	Tiles	NA	253.594	808.861	1.6714	0.209426	7.98083	1.45349e-15	1.16878e-14
chr11:61631196-61631395_RC	NA	11	NA	NA	NA	NA	NA	rev	61631196	61631395	Tiles	NA	324.225	755.01	1.21686	0.199973	6.08514	1.1639e-09	7.36425e-09
chr11:61631201-61631400	NA	11	NA	NA	NA	NA	NA	fwd	61631201	61631400	Tiles	NA	498.981	1481.42	1.56812	0.267143	5.86998	4.35847e-09	2.67981e-08
chr11:61631201-61631400_RC	NA	11	NA	NA	NA	NA	NA	rev	61631201	61631400	Tiles	NA	364.699	1200.06	1.71722	0.223028	7.69957	1.36521e-14	1.06304e-13
chr11:61631202:G:A_A_wC	chr11:61631202:G:A	11	61631202	G	A	ref	center	fwd	NA	NA	SNV	NA	113.471	74.3645	-0.604055	0.793757	-0.761007	0.446653	0.641582
chr11:61631202:G:A_A_wC_RC	chr11:61631202:G:A	11	61631202	G	A	ref	center	rev	NA	NA	SNV	NA	322.088	594.174	0.882206	0.305715	2.88571	0.00390529	0.0136198
chr11:61631202:G:A_B_wC	chr11:61631202:G:A	11	61631202	G	A	alt	center	fwd	NA	NA	SNV	NA	187.198	285.733	0.605571	0.376066	1.61028	0.107337	0.234936
chr11:61631202:G:A_B_wC_RC	chr11:61631202:G:A	11	61631202	G	A	alt	center	rev	NA	NA	SNV	NA	295.86	525.425	0.831497	0.40439	2.05618	0.0397654	0.105078
chr11:61631206-61631405	NA	11	NA	NA	NA	NA	NA	fwd	61631206	61631405	Tiles	NA	407.716	2169.43	2.41147	0.224597	10.7369	6.83181e-27	7.48497e-26
chr11:61631206-61631405_RC	NA	11	NA	NA	NA	NA	NA	rev	61631206	61631405	Tiles	NA	212.409	458.866	1.10981	0.38241	2.90214	0.00370626	0.0129971
chr11:61631211-61631410	NA	11	NA	NA	NA	NA	NA	fwd	61631211	61631410	Tiles	NA	565.188	2296.91	2.02109	0.16112	12.544	4.28594e-36	5.69973e-35
chr11:61631211-61631410_RC	NA	11	NA	NA	NA	NA	NA	rev	61631211	61631410	Tiles	NA	449.07	2258.76	2.32802	0.264188	8.81197	1.22963e-18	1.08884e-17
chr11:61631216-61631415	NA	11	NA	NA	NA	NA	NA	fwd	61631216	61631415	Tiles	NA	410.247	799.727	0.964479	0.344985	2.79571	0.0051786	0.0176295
chr11:61631216-61631415_RC	NA	11	NA	NA	NA	NA	NA	rev	61631216	61631415	Tiles	NA	251.693	934.631	1.88812	0.224963	8.39305	4.73708e-17	3.99972e-16
chr11:61631221-61631420	NA	11	NA	NA	NA	NA	NA	fwd	61631221	61631420	Tiles	NA	395.56	1792.66	2.17933	0.307437	7.08872	1.35359e-12	9.77156e-12
chr11:61631221-61631420_RC	NA	11	NA	NA	NA	NA	NA	rev	61631221	61631420	Tiles	NA	185.74	1484.69	3.00149	0.258627	11.6055	3.864e-31	4.66992e-30
chr11:61631226-61631425	NA	11	NA	NA	NA	NA	NA	fwd	61631226	61631425	Tiles	NA	255.896	930.035	1.85934	0.248693	7.47645	7.63596e-14	5.77376e-13
chr11:61631226-61631425_RC	NA	11	NA	NA	NA	NA	NA	rev	61631226	61631425	Tiles	NA	123.569	438.081	1.8224	0.296549	6.14535	7.97865e-10	5.08995e-09
chr11:61631231-61631430	NA	11	NA	NA	NA	NA	NA	fwd	61631231	61631430	Tiles	NA	127.986	404.073	1.65735	0.368602	4.49632	6.91407e-06	3.43774e-05
chr11:61631231-61631430_RC	NA	11	NA	NA	NA	NA	NA	rev	61631231	61631430	Tiles	NA	200.494	541.025	1.42916	0.311618	4.58625	4.51281e-06	2.27745e-05
chr11:61631236-61631435	NA	11	NA	NA	NA	NA	NA	fwd	61631236	61631435	Tiles	NA	225.522	977.782	2.11569	0.3313	6.38603	1.70242e-10	1.12247e-09
chr11:61631236-61631435_RC	NA	11	NA	NA	NA	NA	NA	rev	61631236	61631435	Tiles	NA	250.662	866.007	1.79016	0.204396	8.75833	1.98156e-18	1.74259e-17
chr11:61631241-61631440	NA	11	NA	NA	NA	NA	NA	fwd	61631241	61631440	Tiles	NA	407.799	471.362	0.20864	0.302409	0.689928	0.490239	0.678826
chr11:61631241-61631440_RC	NA	11	NA	NA	NA	NA	NA	rev	61631241	61631440	Tiles	NA	302.046	1519.61	2.33528	0.202979	11.505	1.24432e-30	1.48617e-29
chr11:61631246-61631445	NA	11	NA	NA	NA	NA	NA	fwd	61631246	61631445	Tiles	NA	442.631	1038.79	1.22782	0.215349	5.70155	1.18721e-08	7.13485e-08
chr11:61631246-61631445_RC	NA	11	NA	NA	NA	NA	NA	rev	61631246	61631445	Tiles	NA	630.121	2346.42	1.8943	0.211927	8.93846	3.94631e-19	3.55297e-18
chr11:61631251-61631450	NA	11	NA	NA	NA	NA	NA	fwd	61631251	61631450	Tiles	NA	366.156	919.15	1.32456	0.279584	4.7376	2.16262e-06	1.11994e-05
chr11:61631251-61631450_RC	NA	11	NA	NA	NA	NA	NA	rev	61631251	61631450	Tiles	NA	551.832	2800.97	2.34404	0.193942	12.0863	1.24734e-33	1.58246e-32
chr11:61631256-61631455	NA	11	NA	NA	NA	NA	NA	fwd	61631256	61631455	Tiles	NA	248.26	429.493	0.792781	0.269185	2.94512	0.0032283	0.0114558
chr11:61631256-61631455_RC	NA	11	NA	NA	NA	NA	NA	rev	61631256	61631455	Tiles	NA	437.351	1173.52	1.42269	0.164501	8.64853	5.21649e-18	4.53576e-17
chr11:61631261-61631460	NA	11	NA	NA	NA	NA	NA	fwd	61631261	61631460	Tiles	NA	351.436	727.91	1.0457	0.211729	4.93886	7.85793e-07	4.21412e-06
chr11:61631261-61631460_RC	NA	11	NA	NA	NA	NA	NA	rev	61631261	61631460	Tiles	NA	562.951	1473.35	1.38859	0.1914	7.25494	4.01845e-13	2.95654e-12
chr11:61631264:C:T_A_wC	chr11:61631264:C:T	11	61631264	C	T	ref	center	fwd	NA	NA	SNV	NA	468.942	1296.33	1.46861	0.203876	7.20347	5.87009e-13	4.29354e-12
chr11:61631264:C:T_A_wC_RC	chr11:61631264:C:T	11	61631264	C	T	ref	center	rev	NA	NA	SNV	NA	420.815	846.337	1.0062	0.209846	4.79495	1.62716e-06	8.50919e-06
chr11:61631264:C:T_B_wC	chr11:61631264:C:T	11	61631264	C	T	alt	center	fwd	NA	NA	SNV	NA	548.5	681.98	0.31486	0.337398	0.933202	0.350716	0.550305
chr11:61631264:C:T_B_wC_RC	chr11:61631264:C:T	11	61631264	C	T	alt	center	rev	NA	NA	SNV	NA	423.804	559.401	0.398749	0.232787	1.71293	0.0867248	0.198799
chr11:61631266-61631465	NA	11	NA	NA	NA	NA	NA	fwd	61631266	61631465	Tiles	NA	279.219	536.055	0.940969	0.244997	3.84074	0.000122663	0.000539914
chr11:61631266-61631465_RC	NA	11	NA	NA	NA	NA	NA	rev	61631266	61631465	Tiles	NA	473.618	1305.02	1.46297	0.31404	4.65855	3.18445e-06	1.62789e-05
chr11:61631271-61631470	NA	11	NA	NA	NA	NA	NA	fwd	61631271	61631470	Tiles	NA	502.595	1374.26	1.45016	0.231962	6.25172	4.05964e-10	2.62866e-09
chr11:61631271-61631470_RC	NA	11	NA	NA	NA	NA	NA	rev	61631271	61631470	Tiles	NA	453.792	1277.85	1.49392	0.287724	5.19219	2.07832e-07	1.15782e-06
chr11:61631276-61631475	NA	11	NA	NA	NA	NA	NA	fwd	61631276	61631475	Tiles	NA	490.907	999.56	1.02238	0.230945	4.42693	9.55821e-06	4.69666e-05
chr11:61631276-61631475_RC	NA	11	NA	NA	NA	NA	NA	rev	61631276	61631475	Tiles	NA	511.052	2397.38	2.22793	0.244182	9.12407	7.23566e-20	6.64646e-19
chr11:61631281-61631480	NA	11	NA	NA	NA	NA	NA	fwd	61631281	61631480	Tiles	NA	546.98	333.569	-0.708791	0.319381	-2.21926	0.0264689	0.0744238
chr11:61631281-61631480_RC	NA	11	NA	NA	NA	NA	NA	rev	61631281	61631480	Tiles	NA	637.512	691.616	0.116195	0.264888	0.438658	0.660909	0.807382
chr11:61631282:C:T_A_wC	chr11:61631282:C:T	11	61631282	C	T	ref	center	fwd	NA	NA	SNV	NA	403.17	599.476	0.57113	0.394824	1.44654	0.148025	0.30018
chr11:61631282:C:T_A_wC_RC	chr11:61631282:C:T	11	61631282	C	T	ref	center	rev	NA	NA	SNV	NA	264.172	1320.27	2.32181	0.329601	7.0443	1.86399e-12	1.33786e-11
chr11:61631282:C:T_B_wC	chr11:61631282:C:T	11	61631282	C	T	alt	center	fwd	NA	NA	SNV	NA	362.423	321.306	-0.169012	0.436468	-0.387226	0.698589	0.831922
chr11:61631282:C:T_B_wC_RC	chr11:61631282:C:T	11	61631282	C	T	alt	center	rev	NA	NA	SNV	NA	315.268	368.553	0.219661	0.312545	0.702812	0.482173	0.672233
chr11:61631286-61631485	NA	11	NA	NA	NA	NA	NA	fwd	61631286	61631485	Tiles	NA	342.186	513.056	0.585586	0.74909	0.781729	0.434374	0.630683
chr11:61631286-61631485_RC	NA	11	NA	NA	NA	NA	NA	rev	61631286	61631485	Tiles	NA	474.303	412.604	-0.20266	0.306721	-0.66073	0.508786	0.694445
chr11:61631291-61631490	NA	11	NA	NA	NA	NA	NA	fwd	61631291	61631490	Tiles	NA	619.465	356.452	-0.7943	0.244112	-3.25383	0.0011386	0.00439179
chr11:61631291-61631490_RC	NA	11	NA	NA	NA	NA	NA	rev	61631291	61631490	Tiles	NA	441.16	470.459	0.0971145	0.271365	0.357874	0.720438	0.845657
chr11:61631296-61631495	NA	11	NA	NA	NA	NA	NA	fwd	61631296	61631495	Tiles	NA	500.221	367.054	-0.449679	0.321902	-1.39694	0.162431	0.321938
chr11:61631296-61631495_RC	NA	11	NA	NA	NA	NA	NA	rev	61631296	61631495	Tiles	NA	463.914	844.389	0.861338	0.284434	3.02825	0.00245973	0.00891886
chr11:61631301-61631500	NA	11	NA	NA	NA	NA	NA	fwd	61631301	61631500	Tiles	NA	441.566	260.319	-0.766484	0.470212	-1.63008	0.103084	0.227478
chr11:61631301-61631500_RC	NA	11	NA	NA	NA	NA	NA	rev	61631301	61631500	Tiles	NA	568.469	572.06	0.0119054	0.224045	0.0531385	0.957622	0.979433
chr11:61631306-61631505	NA	11	NA	NA	NA	NA	NA	fwd	61631306	61631505	Tiles	NA	330.445	213.494	-0.626738	0.374154	-1.67508	0.0939183	0.211715
chr11:61631306-61631505_RC	NA	11	NA	NA	NA	NA	NA	rev	61631306	61631505	Tiles	NA	427.608	715.02	0.742104	0.19479	3.80976	0.000139104	0.000607259
chr11:61631310:G:A_A_wC	chr11:61631310:G:A	11	61631310	G	A	ref	center	fwd	NA	NA	SNV	NA	565.188	2296.91	2.02109	0.16112	12.544	4.28594e-36	5.69973e-35
chr11:61631310:G:A_A_wC_RC	chr11:61631310:G:A	11	61631310	G	A	ref	center	rev	NA	NA	SNV	NA	449.07	2258.76	2.32802	0.264188	8.81197	1.22963e-18	1.08884e-17
chr11:61631310:G:A_B_wC	chr11:61631310:G:A	11	61631310	G	A	alt	center	fwd	NA	NA	SNV	NA	316.905	805.837	1.34431	0.199133	6.75083	1.47002e-11	1.01665e-10
chr11:61631310:G:A_B_wC_RC	chr11:61631310:G:A	11	61631310	G	A	alt	center	rev	NA	NA	SNV	NA	194.418	1108.1	2.51189	0.336523	7.46425	8.37732e-14	6.32734e-13
chr11:61631311-61631510	NA	11	NA	NA	NA	NA	NA	fwd	61631311	61631510	Tiles	NA	379.13	238.224	-0.670791	0.434723	-1.54303	0.122823	0.260657
chr11:61631311-61631510_RC	NA	11	NA	NA	NA	NA	NA	rev	61631311	61631510	Tiles	NA	379.81	360.73	-0.0804401	0.409295	-0.196533	0.844193	0.918337
chr11:61631316-61631515	NA	11	NA	NA	NA	NA	NA	fwd	61631316	61631515	Tiles	NA	296.93	189.319	-0.641902	0.451429	-1.42193	0.155046	0.310833
chr11:61631316-61631515_RC	NA	11	NA	NA	NA	NA	NA	rev	61631316	61631515	Tiles	NA	571.83	506.011	-0.173428	0.34901	-0.496913	0.61925	0.778013
chr11:61631321-61631520	NA	11	NA	NA	NA	NA	NA	fwd	61631321	61631520	Tiles	NA	195.102	106.715	-0.874751	0.482965	-1.81121	0.0701082	0.167783
chr11:61631321-61631520_RC	NA	11	NA	NA	NA	NA	NA	rev	61631321	61631520	Tiles	NA	362.876	1998.24	2.45908	0.237763	10.3426	4.52233e-25	4.738e-24
chr11:61631326-61631525	NA	11	NA	NA	NA	NA	NA	fwd	61631326	61631525	Tiles	NA	511.414	244.576	-1.0589	0.280252	-3.77837	0.00015786	0.00068467
chr11:61631326-61631525_RC	NA	11	NA	NA	NA	NA	NA	rev	61631326	61631525	Tiles	NA	580.933	604.938	0.0554894	0.281923	0.196824	0.843965	0.918198
chr11:61631331-61631530	NA	11	NA	NA	NA	NA	NA	fwd	61631331	61631530	Tiles	NA	412.312	307.761	-0.421109	0.405716	-1.03794	0.299298	0.496375
chr11:61631331-61631530_RC	NA	11	NA	NA	NA	NA	NA	rev	61631331	61631530	Tiles	NA	418.649	450.425	0.105321	0.335636	0.313796	0.753676	0.865491
chr11:61631331:A:G_A_wC	chr11:61631331:A:G	11	61631331	A	G	ref	center	fwd	NA	NA	SNV	NA	333.901	840.226	1.32822	0.25942	5.11994	3.05632e-07	1.68537e-06
chr11:61631331:A:G_A_wC_RC	chr11:61631331:A:G	11	61631331	A	G	ref	center	rev	NA	NA	SNV	NA	91.7973	257.295	1.4826	0.501154	2.95837	0.00309271	0.0110109
chr11:61631331:A:G_B_wC	chr11:61631331:A:G	11	61631331	A	G	alt	center	fwd	NA	NA	SNV	NA	259.857	567.384	1.12544	0.378001	2.97735	0.00290754	0.0104003
chr11:61631331:A:G_B_wC_RC	chr11:61631331:A:G	11	61631331	A	G	alt	center	rev	NA	NA	SNV	NA	168.878	523.484	1.6309	0.267597	6.09459	1.09718e-09	6.95174e-09
chr11:61631336-61631535	NA	11	NA	NA	NA	NA	NA	fwd	61631336	61631535	Tiles	NA	215.063	374.611	0.797929	0.294088	2.71323	0.00666315	0.0221152
chr11:61631336-61631535_RC	NA	11	NA	NA	NA	NA	NA	rev	61631336	61631535	Tiles	NA	456.846	821.579	0.847313	0.332419	2.54893	0.0108054	0.0340369
chr11:61631341-61631540	NA	11	NA	NA	NA	NA	NA	fwd	61631341	61631540	Tiles	NA	159.487	150.767	-0.0777451	0.439373	-0.176945	0.859551	0.927393
chr11:61631341-61631540_RC	NA	11	NA	NA	NA	NA	NA	rev	61631341	61631540	Tiles	NA	496.546	570.265	0.200952	0.225291	0.891965	0.372411	0.571805
chr11:61631346-61631545	NA	11	NA	NA	NA	NA	NA	fwd	61631346	61631545	Tiles	NA	96.9922	126.682	0.387574	0.852048	0.454874	0.6492	0.798967
chr11:61631346-61631545_RC	NA	11	NA	NA	NA	NA	NA	rev	61631346	61631545	Tiles	NA	331.897	577.414	0.797822	0.170209	4.6873	2.76835e-06	1.42207e-05
chr11:61631351-61631550	NA	11	NA	NA	NA	NA	NA	fwd	61631351	61631550	Tiles	NA	250.918	43.3015	-2.53705	1.60202	-1.58366	0.11327	0.24471
chr11:61631351-61631550_RC	NA	11	NA	NA	NA	NA	NA	rev	61631351	61631550	Tiles	NA	470.884	610.989	0.371939	0.260028	1.43038	0.152608	0.307171
chr11:61631356-61631555	NA	11	NA	NA	NA	NA	NA	fwd	61631356	61631555	Tiles	NA	239.797	259.77	0.117286	0.319038	0.367623	0.713154	0.841106
chr11:61631356-61631555_RC	NA	11	NA	NA	NA	NA	NA	rev	61631356	61631555	Tiles	NA	210.568	353.036	0.744108	0.407573	1.8257	0.067895	0.163514
chr11:61631361-61631560	NA	11	NA	NA	NA	NA	NA	fwd	61631361	61631560	Tiles	NA	160.842	258.928	0.683921	0.597792	1.14408	0.25259	0.44144
chr11:61631361-61631560_RC	NA	11	NA	NA	NA	NA	NA	rev	61631361	61631560	Tiles	NA	453.288	382.895	-0.239743	0.315054	-0.760957	0.446683	0.641609
chr11:61631366-61631565	NA	11	NA	NA	NA	NA	NA	fwd	61631366	61631565	Tiles	NA	293.764	273.546	-0.101852	0.293707	-0.346782	0.728755	0.850903
chr11:61631366-61631565_RC	NA	11	NA	NA	NA	NA	NA	rev	61631366	61631565	Tiles	NA	475.479	530.615	0.156548	0.288549	0.542534	0.58745	0.755569
chr11:61631371-61631570	NA	11	NA	NA	NA	NA	NA	fwd	61631371	61631570	Tiles	NA	393.975	371.423	-0.0803307	0.356292	-0.225463	0.821619	0.904942
chr11:61631371-61631570_RC	NA	11	NA	NA	NA	NA	NA	rev	61631371	61631570	Tiles	NA	257.022	215.442	-0.256478	0.507613	-0.505264	0.613374	0.773899
chr11:61631376-61631575	NA	11	NA	NA	NA	NA	NA	fwd	61631376	61631575	Tiles	NA	487.489	283.429	-0.782146	1.22572	-0.63811	0.523402	0.706092
chr11:61631376-61631575_RC	NA	11	NA	NA	NA	NA	NA	rev	61631376	61631575	Tiles	NA	348.385	217.679	-0.674816	0.321194	-2.10096	0.0356447	0.095962
chr11:61631377:G:A_A_wC	chr11:61631377:G:A	11	61631377	G	A	ref	center	fwd	NA	NA	SNV	NA	647.216	985.246	0.605316	0.310532	1.94929	0.0512609	0.129766
chr11:61631377:G:A_A_wC_RC	chr11:61631377:G:A	11	61631377	G	A	ref	center	rev	NA	NA	SNV	NA	480.24	2737.97	2.50974	0.16518	15.194	3.87484e-52	6.99677e-51
chr11:61631377:G:A_B_wC	chr11:61631377:G:A	11	61631377	G	A	alt	center	fwd	NA	NA	SNV	NA	540.944	825.392	0.60916	0.256126	2.37836	0.0173897	0.0517296
chr11:61631377:G:A_B_wC_RC	chr11:61631377:G:A	11	61631377	G	A	alt	center	rev	NA	NA	SNV	NA	521.835	2851.98	2.44939	0.192192	12.7445	3.34541e-37	4.55044e-36
chr11:61631381-61631580	NA	11	NA	NA	NA	NA	NA	fwd	61631381	61631580	Tiles	NA	554.707	468.538	-0.247832	0.323828	-0.76532	0.444081	0.639388
chr11:61631381-61631580_RC	NA	11	NA	NA	NA	NA	NA	rev	61631381	61631580	Tiles	NA	493.728	385.836	-0.355737	0.210558	-1.6895	0.0911237	0.206774
chr11:61631386-61631585	NA	11	NA	NA	NA	NA	NA	fwd	61631386	61631585	Tiles	NA	498.409	926.849	0.895721	0.636935	1.4063	0.159635	0.31777
chr11:61631386-61631585_RC	NA	11	NA	NA	NA	NA	NA	rev	61631386	61631585	Tiles	NA	332.673	330.284	-0.012072	0.329858	-0.0365977	0.970806	0.985866
chr11:61631387:G:A_A_wC	chr11:61631387:G:A	11	61631387	G	A	ref	center	fwd	NA	NA	SNV	NA	370.311	406.402	0.13285	0.211654	0.627676	0.530216	0.712029
chr11:61631387:G:A_A_wC_RC	chr11:61631387:G:A	11	61631387	G	A	ref	center	rev	NA	NA	SNV	NA	379.573	406.9	0.0952703	0.291016	0.327371	0.743387	0.85906
chr11:61631387:G:A_B_wC	chr11:61631387:G:A	11	61631387	G	A	alt	center	fwd	NA	NA	SNV	NA	521.955	370.369	-0.495095	0.793929	-0.623601	0.532889	0.714422
chr11:61631387:G:A_B_wC_RC	chr11:61631387:G:A	11	61631387	G	A	alt	center	rev	NA	NA	SNV	NA	506.656	583.196	0.206937	0.187672	1.10265	0.270179	0.462992
chr11:61631391-61631590	NA	11	NA	NA	NA	NA	NA	fwd	61631391	61631590	Tiles	NA	459.743	455.443	-0.0146493	0.20656	-0.0709201	0.943461	0.972593
chr11:61631391-61631590_RC	NA	11	NA	NA	NA	NA	NA	rev	61631391	61631590	Tiles	NA	272.579	349.44	0.35437	0.330727	1.07149	0.283949	0.478809
chr11:61631396-61631595	NA	11	NA	NA	NA	NA	NA	fwd	61631396	61631595	Tiles	NA	435.644	402.579	-0.115377	0.211919	-0.544437	0.586141	0.754628
chr11:61631396-61631595_RC	NA	11	NA	NA	NA	NA	NA	rev	61631396	61631595	Tiles	NA	471.805	897.197	0.923387	0.274767	3.36061	0.000777696	0.00307575
chr11:61631401-61631600	NA	11	NA	NA	NA	NA	NA	fwd	61631401	61631600	Tiles	NA	166.788	71.5323	-1.21988	1.75363	-0.695632	0.48666	0.675985
chr11:61631401-61631600_RC	NA	11	NA	NA	NA	NA	NA	rev	61631401	61631600	Tiles	NA	263.309	477.4	0.858744	0.89878	0.955455	0.339347	0.539145
chr11:61631406-61631605	NA	11	NA	NA	NA	NA	NA	fwd	61631406	61631605	Tiles	NA	510.389	847.231	0.730045	0.575322	1.26893	0.204465	0.380177
chr11:61631406-61631605_RC	NA	11	NA	NA	NA	NA	NA	rev	61631406	61631605	Tiles	NA	460.261	315.282	-0.54222	0.300721	-1.80307	0.0713776	0.170197
chr11:61631409:C:T_A_wC	chr11:61631409:C:T	11	61631409	C	T	ref	center	fwd	NA	NA	SNV	NA	448.408	269.244	-0.740557	0.266586	-2.77793	0.00547068	0.0185239
chr11:61631409:C:T_A_wC_RC	chr11:61631409:C:T	11	61631409	C	T	ref	center	rev	NA	NA	SNV	NA	237.862	199.707	-0.253631	0.294648	-0.860793	0.389352	0.587697
chr11:61631409:C:T_B_wC	chr11:61631409:C:T	11	61631409	C	T	alt	center	fwd	NA	NA	SNV	NA	331.71	286.169	-0.209643	0.5539	-0.378486	0.705069	0.836118
chr11:61631409:C:T_B_wC_RC	chr11:61631409:C:T	11	61631409	C	T	alt	center	rev	NA	NA	SNV	NA	370.589	760.004	1.03943	0.29108	3.57095	0.000355688	0.00147908
chr11:61631411-61631610	NA	11	NA	NA	NA	NA	NA	fwd	61631411	61631610	Tiles	NA	988.201	1401.31	0.501834	0.213307	2.35264	0.0186408	0.0549212
chr11:61631411-61631610_RC	NA	11	NA	NA	NA	NA	NA	rev	61631411	61631610	Tiles	NA	764.458	727.037	-0.0750462	0.251133	-0.29883	0.76507	0.872491
chr11:61631416-61631615	NA	11	NA	NA	NA	NA	NA	fwd	61631416	61631615	Tiles	NA	594.75	349.723	-0.766229	0.277836	-2.75785	0.00581833	0.019597
chr11:61631416-61631615_RC	NA	11	NA	NA	NA	NA	NA	rev	61631416	61631615	Tiles	NA	473.289	377.477	-0.322746	0.440116	-0.733319	0.463364	0.656035
chr11:61631421-61631620	NA	11	NA	NA	NA	NA	NA	fwd	61631421	61631620	Tiles	NA	168.009	122.958	-0.454765	0.921783	-0.493354	0.621763	0.780082
chr11:61631421-61631620_RC	NA	11	NA	NA	NA	NA	NA	rev	61631421	61631620	Tiles	NA	396.786	386.321	-0.0421285	0.298846	-0.14097	0.887893	0.943078
chr11:61631426-61631625	NA	11	NA	NA	NA	NA	NA	fwd	61631426	61631625	Tiles	NA	239.61	229.197	-0.0688625	0.448083	-0.153683	0.87786	0.938015
chr11:61631426-61631625_RC	NA	11	NA	NA	NA	NA	NA	rev	61631426	61631625	Tiles	NA	172.283	76.0077	-1.18439	0.882501	-1.34209	0.179567	0.346301
chr11:61631431-61631630	NA	11	NA	NA	NA	NA	NA	fwd	61631431	61631630	Tiles	NA	396.448	467.271	0.241714	0.277748	0.870265	0.384155	0.582869
chr11:61631431-61631630_RC	NA	11	NA	NA	NA	NA	NA	rev	61631431	61631630	Tiles	NA	246.772	163.803	-0.589976	1.17845	-0.500639	0.616625	0.776236
chr11:61631433:C:T_A_wC	chr11:61631433:C:T	11	61631433	C	T	ref	center	fwd	NA	NA	SNV	NA	318.622	295.258	-0.106141	0.328364	-0.323241	0.746513	0.861175
chr11:61631433:C:T_A_wC_RC	chr11:61631433:C:T	11	61631433	C	T	ref	center	rev	NA	NA	SNV	NA	536.694	599.49	0.155576	0.234538	0.663331	0.507119	0.693008
chr11:61631433:C:T_B_wC	chr11:61631433:C:T	11	61631433	C	T	alt	center	fwd	NA	NA	SNV	NA	246.551	377.551	0.617211	0.372621	1.6564	0.0976402	0.218335
chr11:61631433:C:T_B_wC_RC	chr11:61631433:C:T	11	61631433	C	T	alt	center	rev	NA	NA	SNV	NA	611.469	708.916	0.214951	0.246611	0.871617	0.383417	0.582232
chr11:61631436-61631635	NA	11	NA	NA	NA	NA	NA	fwd	61631436	61631635	Tiles	NA	348.868	272.859	-0.354105	0.259076	-1.3668	0.171687	0.335164
chr11:61631436-61631635_RC	NA	11	NA	NA	NA	NA	NA	rev	61631436	61631635	Tiles	NA	374.807	200.933	-0.899777	0.42123	-2.13607	0.0326736	0.0892617
chr11:61631441-61631640	NA	11	NA	NA	NA	NA	NA	fwd	61631441	61631640	Tiles	NA	757.314	888.418	0.228382	0.185011	1.23443	0.217044	0.396945
chr11:61631441-61631640_RC	NA	11	NA	NA	NA	NA	NA	rev	61631441	61631640	Tiles	NA	841.062	692.315	-0.279756	0.297051	-0.941779	0.346306	0.546072
chr11:61631446-61631645	NA	11	NA	NA	NA	NA	NA	fwd	61631446	61631645	Tiles	NA	406.302	334.181	-0.274998	0.290829	-0.945564	0.344371	0.544257
chr11:61631446-61631645_RC	NA	11	NA	NA	NA	NA	NA	rev	61631446	61631645	Tiles	NA	355.703	325.797	-0.130602	0.346538	-0.376875	0.706266	0.837013
chr11:61631451-61631650	NA	11	NA	NA	NA	NA	NA	fwd	61631451	61631650	Tiles	NA	147.638	146.826	-0.00721765	0.648322	-0.0111328	0.991117	0.996198
chr11:61631451-61631650_RC	NA	11	NA	NA	NA	NA	NA	rev	61631451	61631650	Tiles	NA	321.767	581.831	0.85285	0.266432	3.201	0.00136951	0.00520956
chr11:61631454:T:G_A_wC	chr11:61631454:T:G	11	61631454	T	G	ref	center	fwd	NA	NA	SNV	NA	348.584	381.719	0.128835	0.308379	0.417782	0.676106	0.817572
chr11:61631454:T:G_A_wC_RC	chr11:61631454:T:G	11	61631454	T	G	ref	center	rev	NA	NA	SNV	NA	389.739	524.6	0.424996	0.39357	1.07985	0.28021	0.474471
chr11:61631454:T:G_B_wC	chr11:61631454:T:G	11	61631454	T	G	alt	center	fwd	NA	NA	SNV	NA	296.493	126.494	-1.23409	0.278964	-4.42383	9.69684e-06	4.76179e-05
chr11:61631454:T:G_B_wC_RC	chr11:61631454:T:G	11	61631454	T	G	alt	center	rev	NA	NA	SNV	NA	437.941	330.252	-0.408632	0.249457	-1.63809	0.101404	0.224702
chr11:61631456-61631655	NA	11	NA	NA	NA	NA	NA	fwd	61631456	61631655	Tiles	NA	93.906	192.262	1.03222	0.785892	1.31344	0.189034	0.359452
chr11:61631456-61631655_RC	NA	11	NA	NA	NA	NA	NA	rev	61631456	61631655	Tiles	NA	290.137	311.708	0.106826	0.371149	0.287825	0.773481	0.877381
chr11:61631461-61631660	NA	11	NA	NA	NA	NA	NA	fwd	61631461	61631660	Tiles	NA	190.083	234.537	0.306446	0.462148	0.66309	0.507273	0.693124
chr11:61631461-61631660_RC	NA	11	NA	NA	NA	NA	NA	rev	61631461	61631660	Tiles	NA	235.409	279.099	0.241074	0.316563	0.761536	0.446337	0.641296
chr11:61631461:G:C_A_wC	chr11:61631461:G:C	11	61631461	G	C	ref	center	fwd	NA	NA	SNV	NA	277.066	189.976	-0.549013	0.4757	-1.15412	0.248452	0.436611
chr11:61631461:G:C_A_wC_RC	chr11:61631461:G:C	11	61631461	G	C	ref	center	rev	NA	NA	SNV	NA	384.629	428.116	0.158968	0.27304	0.582215	0.560422	0.735006
chr11:61631461:G:C_B_wC	chr11:61631461:G:C	11	61631461	G	C	alt	center	fwd	NA	NA	SNV	NA	307.962	176.822	-0.805555	0.401773	-2.005	0.0449628	0.116313
chr11:61631461:G:C_B_wC_RC	chr11:61631461:G:C	11	61631461	G	C	alt	center	rev	NA	NA	SNV	NA	617.309	607.596	-0.0267583	0.172036	-0.155539	0.876396	0.93709
chr11:61631466-61631665	NA	11	NA	NA	NA	NA	NA	fwd	61631466	61631665	Tiles	NA	273.53	366.31	0.421047	0.308825	1.36339	0.172761	0.336678
chr11:61631466-61631665_RC	NA	11	NA	NA	NA	NA	NA	rev	61631466	61631665	Tiles	NA	352.331	479.17	0.440691	0.33758	1.30544	0.191743	0.363056
chr11:61631471-61631670	NA	11	NA	NA	NA	NA	NA	fwd	61631471	61631670	Tiles	NA	419.186	737.153	0.815015	0.307591	2.64967	0.00805703	0.0261886
chr11:61631471-61631670_RC	NA	11	NA	NA	NA	NA	NA	rev	61631471	61631670	Tiles	NA	393.186	725.923	0.881772	0.25301	3.48512	0.000491914	0.00200676
chr11:61631476-61631675	NA	11	NA	NA	NA	NA	NA	fwd	61631476	61631675	Tiles	NA	620.037	3232.7	2.38158	0.204634	11.6382	2.63375e-31	3.1901e-30
chr11:61631476-61631675_RC	NA	11	NA	NA	NA	NA	NA	rev	61631476	61631675	Tiles	NA	260.197	539.934	1.05299	0.243882	4.31763	1.57712e-05	7.60048e-05
chr11:61631477:G:A_A_wC	chr11:61631477:G:A	11	61631477	G	A	ref	center	fwd	NA	NA	SNV	NA	415.78	399.805	-0.0570299	0.351673	-0.162168	0.871174	0.934037
chr11:61631477:G:A_A_wC_RC	chr11:61631477:G:A	11	61631477	G	A	ref	center	rev	NA	NA	SNV	NA	409.143	257.725	-0.670386	0.231048	-2.9015	0.00371381	0.0130195
chr11:61631477:G:A_B_wC	chr11:61631477:G:A	11	61631477	G	A	alt	center	fwd	NA	NA	SNV	NA	416.035	320.507	-0.380362	0.308773	-1.23185	0.218005	0.39808
chr11:61631477:G:A_B_wC_RC	chr11:61631477:G:A	11	61631477	G	A	alt	center	rev	NA	NA	SNV	NA	275.177	328.975	0.255209	0.344233	0.741384	0.458461	0.652106
chr11:61631481-61631680	NA	11	NA	NA	NA	NA	NA	fwd	61631481	61631680	Tiles	NA	547.973	798.822	0.544359	0.24157	2.25342	0.0242329	0.0689851
chr11:61631481-61631680_RC	NA	11	NA	NA	NA	NA	NA	rev	61631481	61631680	Tiles	NA	305.116	1981.95	2.69902	0.281895	9.57456	1.02288e-21	9.83904e-21
chr11:61631486-61631685	NA	11	NA	NA	NA	NA	NA	fwd	61631486	61631685	Tiles	NA	314.791	1497.1	2.24652	0.246083	9.12912	6.90577e-20	6.34768e-19
chr11:61631486-61631685_RC	NA	11	NA	NA	NA	NA	NA	rev	61631486	61631685	Tiles	NA	254.746	1213.84	2.25255	0.23005	9.79153	1.22433e-22	1.20776e-21
chr11:61631491-61631690	NA	11	NA	NA	NA	NA	NA	fwd	61631491	61631690	Tiles	NA	360.668	218.626	-0.721893	0.253272	-2.85027	0.00436819	0.0151107
chr11:61631491-61631690_RC	NA	11	NA	NA	NA	NA	NA	rev	61631491	61631690	Tiles	NA	208.549	643.113	1.62091	0.214856	7.54417	4.55179e-14	3.47333e-13
chr11:61631496-61631695	NA	11	NA	NA	NA	NA	NA	fwd	61631496	61631695	Tiles	NA	325.259	335.539	0.0429955	0.302273	0.142241	0.88689	0.942462
chr11:61631496-61631695_RC	NA	11	NA	NA	NA	NA	NA	rev	61631496	61631695	Tiles	NA	160.01	473.748	1.56535	0.391649	3.99682	6.41989e-05	0.000290814
chr11:61631501-61631700	NA	11	NA	NA	NA	NA	NA	fwd	61631501	61631700	Tiles	NA	365.088	405.767	0.153931	0.450309	0.341835	0.732475	0.853036
chr11:61631501-61631700_RC	NA	11	NA	NA	NA	NA	NA	rev	61631501	61631700	Tiles	NA	225.703	480.293	1.08355	0.285656	3.7932	0.000148721	0.000647081
chr11:61631501:C:T_A_wC	chr11:61631501:C:T	11	61631501	C	T	ref	center	fwd	NA	NA	SNV	NA	459.374	355.299	-0.366765	0.355787	-1.03085	0.302609	0.49981
chr11:61631501:C:T_A_wC_RC	chr11:61631501:C:T	11	61631501	C	T	ref	center	rev	NA	NA	SNV	NA	343.479	379.038	0.146872	0.338057	0.434459	0.663955	0.809372
chr11:61631501:C:T_B_wC	chr11:61631501:C:T	11	61631501	C	T	alt	center	fwd	NA	NA	SNV	NA	434.958	281.315	-0.622852	0.254949	-2.44304	0.014564	0.0442968
chr11:61631501:C:T_B_wC_RC	chr11:61631501:C:T	11	61631501	C	T	alt	center	rev	NA	NA	SNV	NA	389.011	337.952	-0.205335	0.306474	-0.669991	0.502864	0.689618
chr11:61631506-61631705	NA	11	NA	NA	NA	NA	NA	fwd	61631506	61631705	Tiles	NA	375.884	527.712	0.49214	0.344052	1.43042	0.152596	0.307158
chr11:61631506-61631705_RC	NA	11	NA	NA	NA	NA	NA	rev	61631506	61631705	Tiles	NA	359.653	736.894	1.03245	0.268788	3.84113	0.000122469	0.0005391
chr11:61631510:A:T_A_wC	chr11:61631510:A:T	11	61631510	A	T	ref	center	fwd	NA	NA	SNV	NA	988.201	1401.31	0.501834	0.213307	2.35264	0.0186408	0.0549212
chr11:61631510:A:T_A_wC_RC	chr11:61631510:A:T	11	61631510	A	T	ref	center	rev	NA	NA	SNV	NA	764.458	727.037	-0.0750462	0.251133	-0.29883	0.76507	0.872491
chr11:61631510:A:T_B_wC	chr11:61631510:A:T	11	61631510	A	T	alt	center	fwd	NA	NA	SNV	NA	476.858	567.26	0.24661	0.265726	0.928063	0.353375	0.553038
chr11:61631510:A:T_B_wC_RC	chr11:61631510:A:T	11	61631510	A	T	alt	center	rev	NA	NA	SNV	NA	589.883	406.781	-0.539563	0.205176	-2.62976	0.00854441	0.0275978
chr11:61631511-61631710	NA	11	NA	NA	NA	NA	NA	fwd	61631511	61631710	Tiles	NA	691.137	884.33	0.352924	0.250507	1.40884	0.158882	0.316558
chr11:61631511-61631710_RC	NA	11	NA	NA	NA	NA	NA	rev	61631511	61631710	Tiles	NA	271.49	703.905	1.37626	0.288553	4.76953	1.8466e-06	9.61821e-06
chr11:61631516-61631715	NA	11	NA	NA	NA	NA	NA	fwd	61631516	61631715	Tiles	NA	429.701	692.324	0.691629	0.241576	2.86299	0.00419664	0.0145568
chr11:61631516-61631715_RC	NA	11	NA	NA	NA	NA	NA	rev	61631516	61631715	Tiles	NA	246.054	481.083	0.969594	0.425491	2.27877	0.0226809	0.0650634
chr11:61631521-61631720	NA	11	NA	NA	NA	NA	NA	fwd	61631521	61631720	Tiles	NA	420.369	329.655	-0.345433	0.254175	-1.35904	0.174134	0.338705
chr11:61631521-61631720_RC	NA	11	NA	NA	NA	NA	NA	rev	61631521	61631720	Tiles	NA	222.301	267.001	0.26797	0.431656	0.620796	0.534734	0.715789
chr11:61631521:G:A_A_wC	chr11:61631521:G:A	11	61631521	G	A	ref	center	fwd	NA	NA	SNV	NA	420.208	1452.15	1.7884	0.157184	11.3778	5.39492e-30	6.34131e-29
chr11:61631521:G:A_A_wC_RC	chr11:61631521:G:A	11	61631521	G	A	ref	center	rev	NA	NA	SNV	NA	133.165	169.289	0.345324	0.95643	0.361055	0.718058	0.844281
chr11:61631521:G:A_B_wC	chr11:61631521:G:A	11	61631521	G	A	alt	center	fwd	NA	NA	SNV	NA	406.606	1466.71	1.85057	0.223389	8.28406	1.19043e-16	9.92e-16
chr11:61631521:G:A_B_wC_RC	chr11:61631521:G:A	11	61631521	G	A	alt	center	rev	NA	NA	SNV	NA	322.666	234.217	-0.461214	0.426256	-1.08201	0.279247	0.47328
chr11:61631526-61631725	NA	11	NA	NA	NA	NA	NA	fwd	61631526	61631725	Tiles	NA	380.824	306.019	-0.309638	0.386302	-0.801543	0.422818	0.620273
chr11:61631526-61631725_RC	NA	11	NA	NA	NA	NA	NA	rev	61631526	61631725	Tiles	NA	178.953	404.906	1.18123	0.429502	2.75022	0.00595549	0.0200123
chr11:61631531-61631730	NA	11	NA	NA	NA	NA	NA	fwd	61631531	61631730	Tiles	NA	295.759	510.931	0.791992	0.316175	2.50492	0.0122481	0.0380439
chr11:61631531-61631730_RC	NA	11	NA	NA	NA	NA	NA	rev	61631531	61631730	Tiles	NA	218.294	408.717	0.901437	0.330443	2.72797	0.00637255	0.0212484
chr11:61631536-61631735	NA	11	NA	NA	NA	NA	NA	fwd	61631536	61631735	Tiles	NA	200.065	87.4749	-1.20465	0.510128	-2.36146	0.0182032	0.0538373
chr11:61631536-61631735_RC	NA	11	NA	NA	NA	NA	NA	rev	61631536	61631735	Tiles	NA	272.504	583.142	1.09323	0.272815	4.00724	6.14336e-05	0.000278886
chr11:61631540:C:G_A_wC	chr11:61631540:C:G	11	61631540	C	G	ref	center	fwd	NA	NA	SNV	NA	757.314	888.418	0.228382	0.185011	1.23443	0.217044	0.396945
chr11:61631540:C:G_A_wC_RC	chr11:61631540:C:G	11	61631540	C	G	ref	center	rev	NA	NA	SNV	NA	841.062	692.315	-0.279756	0.297051	-0.941779	0.346306	0.546072
chr11:61631540:C:G_B_wC	chr11:61631540:C:G	11	61631540	C	G	alt	center	fwd	NA	NA	SNV	NA	458.371	408.861	-0.166026	0.28803	-0.57642	0.564331	0.737821
chr11:61631540:C:G_B_wC_RC	chr11:61631540:C:G	11	61631540	C	G	alt	center	rev	NA	NA	SNV	NA	429.493	297.474	-0.532109	0.326036	-1.63206	0.102667	0.226796
chr11:61631541-61631740	NA	11	NA	NA	NA	NA	NA	fwd	61631541	61631740	Tiles	NA	90.8732	65.6683	-0.465001	0.970934	-0.478922	0.631994	0.787116
chr11:61631541-61631740_RC	NA	11	NA	NA	NA	NA	NA	rev	61631541	61631740	Tiles	NA	222.357	397.36	0.83616	0.297605	2.80963	0.00495982	0.016951
chr11:61631546-61631745	NA	11	NA	NA	NA	NA	NA	fwd	61631546	61631745	Tiles	NA	205.003	127.335	-0.692999	0.467087	-1.48366	0.137899	0.284406
chr11:61631546-61631745_RC	NA	11	NA	NA	NA	NA	NA	rev	61631546	61631745	Tiles	NA	219.997	477.513	1.11401	0.337995	3.29595	0.000980894	0.00381948
chr11:61631548:C:T_A_wC	chr11:61631548:C:T	11	61631548	C	T	ref	center	fwd	NA	NA	SNV	NA	174.115	112.68	-0.625382	0.982903	-0.63626	0.524607	0.707172
chr11:61631548:C:T_A_wC_RC	chr11:61631548:C:T	11	61631548	C	T	ref	center	rev	NA	NA	SNV	NA	419.485	348.543	-0.268805	0.335768	-0.800567	0.423382	0.620804
chr11:61631548:C:T_B_wC	chr11:61631548:C:T	11	61631548	C	T	alt	center	fwd	NA	NA	SNV	NA	247.723	181.247	-0.444468	0.385546	-1.15283	0.248982	0.43725
chr11:61631548:C:T_B_wC_RC	chr11:61631548:C:T	11	61631548	C	T	alt	center	rev	NA	NA	SNV	NA	383.761	286.365	-0.427228	0.338205	-1.26322	0.20651	0.382991
chr11:61631551-61631750	NA	11	NA	NA	NA	NA	NA	fwd	61631551	61631750	Tiles	NA	104.847	165.695	0.655865	0.691388	0.94862	0.342814	0.542578
chr11:61631551-61631750_RC	NA	11	NA	NA	NA	NA	NA	rev	61631551	61631750	Tiles	NA	337.308	1528.41	2.18113	0.18502	11.7886	4.46845e-32	5.49979e-31
chr11:61631556-61631755	NA	11	NA	NA	NA	NA	NA	fwd	61631556	61631755	Tiles	NA	122.105	88.7939	-0.456721	1.30809	-0.349151	NA	NA
chr11:61631556-61631755_RC	NA	11	NA	NA	NA	NA	NA	rev	61631556	61631755	Tiles	NA	172.677	281.381	0.702257	0.47958	1.46432	0.143108	0.292611
chr11:61631561-61631760	NA	11	NA	NA	NA	NA	NA	fwd	61631561	61631760	Tiles	NA	81.0246	90.7973	0.167621	0.995601	0.168361	0.866299	0.931359
chr11:61631561-61631760_RC	NA	11	NA	NA	NA	NA	NA	rev	61631561	61631760	Tiles	NA	130.197	314.367	1.2705	0.343243	3.70145	0.00021437	0.000916793
chr11:61631566-61631765	NA	11	NA	NA	NA	NA	NA	fwd	61631566	61631765	Tiles	NA	236.264	279.548	0.24924	0.40631	0.613422	0.539597	0.719546
chr11:61631566-61631765_RC	NA	11	NA	NA	NA	NA	NA	rev	61631566	61631765	Tiles	NA	272.563	260.569	-0.0633819	0.389001	-0.162935	0.870569	0.933733
chr11:61631571-61631770	NA	11	NA	NA	NA	NA	NA	fwd	61631571	61631770	Tiles	NA	274.4	364.326	0.40776	0.26915	1.51499	0.129774	0.271718
chr11:61631571-61631770_RC	NA	11	NA	NA	NA	NA	NA	rev	61631571	61631770	Tiles	NA	277.427	290.609	0.0611967	0.340414	0.179771	0.857332	0.926001
chr11:61631576-61631775	NA	11	NA	NA	NA	NA	NA	fwd	61631576	61631775	Tiles	NA	243.483	217.989	-0.155207	0.395266	-0.392665	0.694567	0.829401
chr11:61631576-61631775_RC	NA	11	NA	NA	NA	NA	NA	rev	61631576	61631775	Tiles	NA	212.416	503.926	1.24289	0.300884	4.13079	3.61526e-05	0.000168541
chr11:61631581-61631780	NA	11	NA	NA	NA	NA	NA	fwd	61631581	61631780	Tiles	NA	222.933	299.736	0.42289	0.49712	0.850678	0.394948	0.593046
chr11:61631581-61631780_RC	NA	11	NA	NA	NA	NA	NA	rev	61631581	61631780	Tiles	NA	242.802	186.136	-0.382911	1.15203	-0.33238	0.739602	0.856753
chr11:61631586-61631785	NA	11	NA	NA	NA	NA	NA	fwd	61631586	61631785	Tiles	NA	232.344	350.497	0.595708	0.468796	1.27072	0.203829	0.379276
chr11:61631586-61631785_RC	NA	11	NA	NA	NA	NA	NA	rev	61631586	61631785	Tiles	NA	173.887	460.648	1.40655	0.279641	5.02986	4.90832e-07	2.66353e-06
chr11:61631591-61631790	NA	11	NA	NA	NA	NA	NA	fwd	61631591	61631790	Tiles	NA	388.113	533.704	0.454999	0.283683	1.6039	0.108736	0.237259
chr11:61631591-61631790_RC	NA	11	NA	NA	NA	NA	NA	rev	61631591	61631790	Tiles	NA	482.495	505.626	0.0695595	0.208246	0.334026	0.73836	0.856037
chr11:61631596-61631795	NA	11	NA	NA	NA	NA	NA	fwd	61631596	61631795	Tiles	NA	286.498	858.885	1.58495	0.654805	2.42049	0.0154998	0.0467954
chr11:61631596-61631795_RC	NA	11	NA	NA	NA	NA	NA	rev	61631596	61631795	Tiles	NA	216.57	226.414	0.064336	0.33063	0.194586	0.845717	0.919211
chr11:61631601-61631800	NA	11	NA	NA	NA	NA	NA	fwd	61631601	61631800	Tiles	NA	218.653	225.7	0.0514039	0.42813	0.120066	0.904431	0.952276
chr11:61631601-61631800_RC	NA	11	NA	NA	NA	NA	NA	rev	61631601	61631800	Tiles	NA	337.874	278.127	-0.284548	0.446356	-0.637492	0.523804	0.706472
chr11:61631606-61631805	NA	11	NA	NA	NA	NA	NA	fwd	61631606	61631805	Tiles	NA	38.0542	20.1566	-0.924012	1.85343	-0.498541	0.618103	0.777337
chr11:61631606-61631805_RC	NA	11	NA	NA	NA	NA	NA	rev	61631606	61631805	Tiles	NA	173.03	169.83	-0.0334522	0.55806	-0.0599438	0.9522	0.976973
chr11:61631610:C:T_A_wC	chr11:61631610:C:T	11	61631610	C	T	ref	center	fwd	NA	NA	SNV	NA	691.137	884.33	0.352924	0.250507	1.40884	0.158882	0.316558
chr11:61631610:C:T_A_wC_RC	chr11:61631610:C:T	11	61631610	C	T	ref	center	rev	NA	NA	SNV	NA	271.49	703.905	1.37626	0.288553	4.76953	1.8466e-06	9.61821e-06
chr11:61631610:C:T_B_wC	chr11:61631610:C:T	11	61631610	C	T	alt	center	fwd	NA	NA	SNV	NA	340.281	344.088	0.0178644	0.303943	0.0587755	0.953131	0.977489
chr11:61631610:C:T_B_wC_RC	chr11:61631610:C:T	11	61631610	C	T	alt	center	rev	NA	NA	SNV	NA	185.724	409.221	1.13495	0.333229	3.40592	0.000659405	0.00263474
chr11:61631611-61631810	NA	11	NA	NA	NA	NA	NA	fwd	61631611	61631810	Tiles	NA	231.77	296.143	0.354655	0.363273	0.976278	0.328927	0.52767
chr11:61631611-61631810_RC	NA	11	NA	NA	NA	NA	NA	rev	61631611	61631810	Tiles	NA	263.417	259.948	-0.0265467	0.362139	-0.0733052	0.941563	0.971819
chr11:616316chr11:G:A_A_wC	chr11:616316chr11:G:A	11	61631611	G	A	ref	center	fwd	NA	NA	SNV	NA	308.806	336.242	0.119083	0.541257	0.220012	0.825862	0.907187
chr11:616316chr11:G:A_A_wC_RC	chr11:616316chr11:G:A	11	61631611	G	A	ref	center	rev	NA	NA	SNV	NA	243.052	438.002	0.850436	0.491487	1.73033	0.0835708	0.193054
chr11:616316chr11:G:A_B_wC	chr11:616316chr11:G:A	11	61631611	G	A	alt	center	fwd	NA	NA	SNV	NA	417.591	393.958	-0.0816199	0.320058	-0.255016	0.798711	0.891872
chr11:616316chr11:G:A_B_wC_RC	chr11:616316chr11:G:A	11	61631611	G	A	alt	center	rev	NA	NA	SNV	NA	329.102	362.642	0.140056	0.368256	0.380323	0.703706	0.835459
chr11:61631614:G:A_A_wC	chr11:61631614:G:A	11	61631614	G	A	ref	center	fwd	NA	NA	SNV	NA	295.942	281.377	-0.07495	0.309716	-0.241996	0.808783	0.897831
chr11:61631614:G:A_A_wC_RC	chr11:61631614:G:A	11	61631614	G	A	ref	center	rev	NA	NA	SNV	NA	250.908	461.674	0.877947	0.436727	2.01029	0.044401	0.115142
chr11:61631614:G:A_B_wC	chr11:61631614:G:A	11	61631614	G	A	alt	center	fwd	NA	NA	SNV	NA	416.25	471.557	0.176657	0.278159	0.635094	0.525367	0.707901
chr11:61631614:G:A_B_wC_RC	chr11:61631614:G:A	11	61631614	G	A	alt	center	rev	NA	NA	SNV	NA	130.386	461.099	1.82171	0.50432	3.61221	0.0003036	0.00127446
chr11:61631616-61631815	NA	11	NA	NA	NA	NA	NA	fwd	61631616	61631815	Tiles	NA	237.823	430.448	0.855638	0.217092	3.94135	8.10239e-05	0.000363369
chr11:61631616-61631815_RC	NA	11	NA	NA	NA	NA	NA	rev	61631616	61631815	Tiles	NA	157.886	156.146	-0.0148807	0.368883	-0.0403399	0.967822	0.984474
chr11:61631621-61631820	NA	11	NA	NA	NA	NA	NA	fwd	61631621	61631820	Tiles	NA	335.168	422.215	0.336873	0.40478	0.832239	0.405274	0.60266
chr11:61631621-61631820_RC	NA	11	NA	NA	NA	NA	NA	rev	61631621	61631820	Tiles	NA	157.534	152.813	-0.0413147	0.408506	-0.101136	0.919442	0.960487
chr11:61631626-61631825	NA	11	NA	NA	NA	NA	NA	fwd	61631626	61631825	Tiles	NA	250.555	282.963	0.170257	0.436026	0.390475	0.696185	0.83052
chr11:61631626-61631825_RC	NA	11	NA	NA	NA	NA	NA	rev	61631626	61631825	Tiles	NA	166.762	124.615	-0.418643	0.423056	-0.989569	0.322385	0.521061
chr11:61631631-61631830	NA	11	NA	NA	NA	NA	NA	fwd	61631631	61631830	Tiles	NA	248.817	182.476	-0.445318	0.504817	-0.882138	0.377702	0.577095
chr11:61631631-61631830_RC	NA	11	NA	NA	NA	NA	NA	rev	61631631	61631830	Tiles	NA	165.391	66.3633	-1.32188	0.916019	-1.44308	0.148999	0.301703
chr11:61631636-61631835	NA	11	NA	NA	NA	NA	NA	fwd	61631636	61631835	Tiles	NA	309.974	181.062	-0.771625	0.498891	-1.54668	0.12194	0.259164
chr11:61631636-61631835_RC	NA	11	NA	NA	NA	NA	NA	rev	61631636	61631835	Tiles	NA	48.6029	35.9558	-0.442564	1.55401	-0.284788	NA	NA
chr11:61631641-61631840	NA	11	NA	NA	NA	NA	NA	fwd	61631641	61631840	Tiles	NA	275.336	211.479	-0.373142	0.421313	-0.885665	0.375798	0.57536
chr11:61631641-61631840_RC	NA	11	NA	NA	NA	NA	NA	rev	61631641	61631840	Tiles	NA	167.554	100.086	-0.747805	0.562302	-1.3299	0.183551	0.35177
chr11:61631642:T:C_A_wC	chr11:61631642:T:C	11	61631642	T	C	ref	center	fwd	NA	NA	SNV	NA	44.7538	14.1579	-1.6586	1.47928	-1.12122	0.262194	0.453356
chr11:61631642:T:C_A_wC_RC	chr11:61631642:T:C	11	61631642	T	C	ref	center	rev	NA	NA	SNV	NA	220.233	195.407	-0.16906	0.306204	-0.552116	0.580869	0.750633
chr11:61631642:T:C_B_wC	chr11:61631642:T:C	11	61631642	T	C	alt	center	fwd	NA	NA	SNV	NA	41.3786	110.07	1.41124	0.660882	2.1354	0.0327287	0.0893901
chr11:61631642:T:C_B_wC_RC	chr11:61631642:T:C	11	61631642	T	C	alt	center	rev	NA	NA	SNV	NA	310.624	438.472	0.501564	0.378284	1.32589	0.184875	0.353541
chr11:61631646-61631845	NA	11	NA	NA	NA	NA	NA	fwd	61631646	61631845	Tiles	NA	252.099	118.631	-1.08573	0.801382	-1.35483	0.175473	0.340597
chr11:61631646-61631845_RC	NA	11	NA	NA	NA	NA	NA	rev	61631646	61631845	Tiles	NA	216.396	304.467	0.488648	0.573194	0.852501	0.393936	0.592108
chr11:61631651-61631850	NA	11	NA	NA	NA	NA	NA	fwd	61631651	61631850	Tiles	NA	308.651	304.978	-0.0190145	0.462212	-0.0411381	0.967186	0.984192
chr11:61631651-61631850_RC	NA	11	NA	NA	NA	NA	NA	rev	61631651	61631850	Tiles	NA	264.741	217.009	-0.288701	0.327022	-0.882819	0.377334	0.576862
chr11:61631656-61631855	NA	11	NA	NA	NA	NA	NA	fwd	61631656	61631855	Tiles	NA	213.115	98.7745	-1.10703	0.5134	-2.15626	0.0310632	0.0854365
chr11:61631656-61631855_RC	NA	11	NA	NA	NA	NA	NA	rev	61631656	61631855	Tiles	NA	84.9033	109.847	0.375355	1.01123	0.371188	0.710498	0.83947
chr11:61631658:GT:G_A_wC	chr11:61631658:GT:G	11	61631658	GT	G	ref	center	fwd	NA	NA	SNV	NA	40.0759	12.9259	-1.64396	1.49494	-1.09969	0.271469	0.464546
chr11:61631658:GT:G_A_wC_RC	chr11:61631658:GT:G	11	61631658	GT	G	ref	center	rev	NA	NA	SNV	NA	46.0033	73.8438	0.679819	1.45841	0.466136	0.641118	0.79331
chr11:61631658:GT:G_B_wC	chr11:61631658:GT:G	11	61631658	GT	G	alt	center	fwd	NA	NA	SNV	NA	72.7572	87.15	0.262622	0.987752	0.265879	0.790333	0.886956
chr11:61631658:GT:G_B_wC_RC	chr11:61631658:GT:G	11	61631658	GT	G	alt	center	rev	NA	NA	SNV	NA	90.0796	59.9235	-0.588045	0.982008	-0.598819	0.549293	0.726918
chr11:61631661-61631860	NA	11	NA	NA	NA	NA	NA	fwd	61631661	61631860	Tiles	NA	175.367	125.471	-0.479514	0.421942	-1.13645	0.25577	0.44545
chr11:61631661-61631860_RC	NA	11	NA	NA	NA	NA	NA	rev	61631661	61631860	Tiles	NA	105.037	45.3572	-1.21953	1.04012	-1.17249	0.240999	0.427363
chr11:61631666-61631865	NA	11	NA	NA	NA	NA	NA	fwd	61631666	61631865	Tiles	NA	592.566	384.913	-0.624367	0.28846	-2.16448	0.0304271	0.0838807
chr11:61631666-61631865_RC	NA	11	NA	NA	NA	NA	NA	rev	61631666	61631865	Tiles	NA	338.259	327.546	-0.0486131	0.435287	-0.111681	0.911077	0.955986
chr11:61631671-61631870	NA	11	NA	NA	NA	NA	NA	fwd	61631671	61631870	Tiles	NA	382.308	377.556	-0.0163631	0.295949	-0.0552902	0.955907	0.978639
chr11:61631671-61631870_RC	NA	11	NA	NA	NA	NA	NA	rev	61631671	61631870	Tiles	NA	188.855	163.986	-0.203263	0.404534	-0.502462	0.615343	0.775391
chr11:61631671:T:A_A_wC	chr11:61631671:T:A	11	61631671	T	A	ref	center	fwd	NA	NA	SNV	NA	232.89	252.401	0.111358	0.432144	0.257687	0.796648	0.890582
chr11:61631671:T:A_A_wC_RC	chr11:61631671:T:A	11	61631671	T	A	ref	center	rev	NA	NA	SNV	NA	160.984	132.134	-0.284938	0.96122	-0.296434	0.766899	0.87365
chr11:61631671:T:A_B_wC	chr11:61631671:T:A	11	61631671	T	A	alt	center	fwd	NA	NA	SNV	NA	191.403	157.281	-0.276355	0.405709	-0.681166	0.495766	0.68322
chr11:61631671:T:A_B_wC_RC	chr11:61631671:T:A	11	61631671	T	A	alt	center	rev	NA	NA	SNV	NA	305.975	307.733	0.00524929	0.339156	0.0154775	0.987651	0.994779
chr11:61631673:T:A_A_wC	chr11:61631673:T:A	11	61631673	T	A	ref	center	fwd	NA	NA	SNV	NA	170.962	142.219	-0.263906	0.891672	-0.295967	0.767255	0.87388
chr11:61631673:T:A_A_wC_RC	chr11:61631673:T:A	11	61631673	T	A	ref	center	rev	NA	NA	SNV	NA	117.85	218.592	0.894763	0.435386	2.05511	0.0398689	0.105331
chr11:61631673:T:A_B_wC	chr11:61631673:T:A	11	61631673	T	A	alt	center	fwd	NA	NA	SNV	NA	188.811	71.2131	-1.40833	0.928205	-1.51726	0.1292	0.27092
chr11:61631673:T:A_B_wC_RC	chr11:61631673:T:A	11	61631673	T	A	alt	center	rev	NA	NA	SNV	NA	159.277	114.658	-0.46864	0.64122	-0.730857	0.464867	0.657179
chr11:61631676-61631875	NA	11	NA	NA	NA	NA	NA	fwd	61631676	61631875	Tiles	NA	214.937	132.099	-0.70246	0.829235	-0.847119	0.396929	0.59522
chr11:61631676-61631875_RC	NA	11	NA	NA	NA	NA	NA	rev	61631676	61631875	Tiles	NA	235.431	152.331	-0.629306	0.568796	-1.10638	0.268561	0.461109
chr11:61631681-61631880	NA	11	NA	NA	NA	NA	NA	fwd	61631681	61631880	Tiles	NA	343.991	323.648	-0.0876513	0.277156	-0.316253	0.751811	0.864469
chr11:61631681-61631880_RC	NA	11	NA	NA	NA	NA	NA	rev	61631681	61631880	Tiles	NA	198.115	171.755	-0.205485	0.436989	-0.470229	0.638192	0.791145
chr11:61631683:T:C_A_wC	chr11:61631683:T:C	11	61631683	T	C	ref	center	fwd	NA	NA	SNV	NA	232.658	181.396	-0.360494	0.385287	-0.935651	0.349453	0.549084
chr11:61631683:T:C_A_wC_RC	chr11:61631683:T:C	11	61631683	T	C	ref	center	rev	NA	NA	SNV	NA	342.167	254.572	-0.430461	0.398062	-1.08139	0.279523	0.473631
chr11:61631683:T:C_B_wC	chr11:61631683:T:C	11	61631683	T	C	alt	center	fwd	NA	NA	SNV	NA	45.693	6.95895	-2.74842	1.76706	-1.55537	0.119859	0.255711
chr11:61631683:T:C_B_wC_RC	chr11:61631683:T:C	11	61631683	T	C	alt	center	rev	NA	NA	SNV	NA	176.943	320.491	0.858953	0.622115	1.3807	0.167372	0.329157
chr11:61631686-61631885	NA	11	NA	NA	NA	NA	NA	fwd	61631686	61631885	Tiles	NA	192.263	123.368	-0.640027	0.41135	-1.55592	0.119727	0.25553
chr11:61631686-61631885_RC	NA	11	NA	NA	NA	NA	NA	rev	61631686	61631885	Tiles	NA	306.323	235.693	-0.38301	0.320388	-1.19546	0.231908	0.416029
chr11:61631690:T:C_A_wC	chr11:61631690:T:C	11	61631690	T	C	ref	center	fwd	NA	NA	SNV	NA	388.113	533.704	0.454999	0.283683	1.6039	0.108736	0.237259
chr11:61631690:T:C_A_wC_RC	chr11:61631690:T:C	11	61631690	T	C	ref	center	rev	NA	NA	SNV	NA	482.495	505.626	0.0695595	0.208246	0.334026	0.73836	0.856037
chr11:61631690:T:C_B_wC	chr11:61631690:T:C	11	61631690	T	C	alt	center	fwd	NA	NA	SNV	NA	202.074	230.209	0.186942	0.368927	0.506717	0.612353	0.773169
chr11:61631690:T:C_B_wC_RC	chr11:61631690:T:C	11	61631690	T	C	alt	center	rev	NA	NA	SNV	NA	219.581	77.75	-1.49154	0.937005	-1.59182	0.111425	0.24177
chr11:61631691-61631890	NA	11	NA	NA	NA	NA	NA	fwd	61631691	61631890	Tiles	NA	244.138	403.164	0.719398	0.317437	2.26627	0.023435	0.0669395
chr11:61631691-61631890_RC	NA	11	NA	NA	NA	NA	NA	rev	61631691	61631890	Tiles	NA	194.914	277.387	0.506578	0.458683	1.10442	0.269412	0.462094
chr11:61631696-61631895	NA	11	NA	NA	NA	NA	NA	fwd	61631696	61631895	Tiles	NA	426.89	919.16	1.10841	0.218009	5.08426	3.69061e-07	2.02375e-06
chr11:61631696-61631895_RC	NA	11	NA	NA	NA	NA	NA	rev	61631696	61631895	Tiles	NA	192.374	197.28	0.0381495	0.369663	0.103201	0.917804	0.959676
chr11:61631697:A:G_A_wC	chr11:61631697:A:G	11	61631697	A	G	ref	center	fwd	NA	NA	SNV	NA	329.572	588.387	0.83761	0.374001	2.23959	0.0251173	0.0711299
chr11:61631697:A:G_A_wC_RC	chr11:61631697:A:G	11	61631697	A	G	ref	center	rev	NA	NA	SNV	NA	302.999	276.097	-0.127979	0.335486	-0.381472	0.702853	0.834861
chr11:61631697:A:G_B_wC	chr11:61631697:A:G	11	61631697	A	G	alt	center	fwd	NA	NA	SNV	NA	296.681	274.621	-0.117131	0.256677	-0.456335	0.648149	0.798131
chr11:61631697:A:G_B_wC_RC	chr11:61631697:A:G	11	61631697	A	G	alt	center	rev	NA	NA	SNV	NA	199.689	210.622	0.0718137	0.505465	0.142074	0.887021	0.942462
chr11:61631701-61631900	NA	11	NA	NA	NA	NA	NA	fwd	61631701	61631900	Tiles	NA	420.546	695.765	0.725634	0.336455	2.1567	0.0310289	0.0853551
chr11:61631701-61631900_RC	NA	11	NA	NA	NA	NA	NA	rev	61631701	61631900	Tiles	NA	171.379	343.348	0.999223	0.348381	2.86819	0.00412833	0.0143316
chr11:61631706-61631905	NA	11	NA	NA	NA	NA	NA	fwd	61631706	61631905	Tiles	NA	356.767	607.961	0.764986	0.243908	3.13637	0.00171054	0.00639205
chr11:61631706-61631905_RC	NA	11	NA	NA	NA	NA	NA	rev	61631706	61631905	Tiles	NA	141.31	68.3301	-1.04084	0.580565	-1.79281	0.0730038	0.173344
chr11:61631711-61631910	NA	11	NA	NA	NA	NA	NA	fwd	61631711	61631910	Tiles	NA	424.483	750.774	0.821785	0.321956	2.55248	0.010696	0.0337309
chr11:61631711-61631910_RC	NA	11	NA	NA	NA	NA	NA	rev	61631711	61631910	Tiles	NA	153.013	307.867	1.00663	0.35241	2.8564	0.00428469	0.0148425
chr11:61631716-61631915	NA	11	NA	NA	NA	NA	NA	fwd	61631716	61631915	Tiles	NA	399.722	545.854	0.448021	0.236231	1.89654	0.0578891	0.143674
chr11:61631716-61631915_RC	NA	11	NA	NA	NA	NA	NA	rev	61631716	61631915	Tiles	NA	158.8	113.895	-0.474713	0.526686	-0.90132	0.367418	0.56689
chr11:61631721-61631920	NA	11	NA	NA	NA	NA	NA	fwd	61631721	61631920	Tiles	NA	337.527	401.308	0.251079	0.252641	0.993818	0.320312	0.518864
chr11:61631721-61631920_RC	NA	11	NA	NA	NA	NA	NA	rev	61631721	61631920	Tiles	NA	117.334	173.217	0.561587	0.922627	0.608683	0.542735	0.722063
chr11:61631726-61631925	NA	11	NA	NA	NA	NA	NA	fwd	61631726	61631925	Tiles	NA	303.075	227.379	-0.414483	0.963866	-0.430021	0.66718	0.811807
chr11:61631726-61631925_RC	NA	11	NA	NA	NA	NA	NA	rev	61631726	61631925	Tiles	NA	175.825	78.0472	-1.15919	0.521127	-2.22439	0.0261219	0.0735686
chr11:61631731-61631930	NA	11	NA	NA	NA	NA	NA	fwd	61631731	61631930	Tiles	NA	328.463	309.506	-0.0867855	0.296038	-0.293156	0.769403	0.874948
chr11:61631731-61631930_RC	NA	11	NA	NA	NA	NA	NA	rev	61631731	61631930	Tiles	NA	89.2433	145.453	0.699666	0.763869	0.91595	0.359693	0.55921
chr11:61631731:A:C_A_wC	chr11:61631731:A:C	11	61631731	A	C	ref	center	fwd	NA	NA	SNV	NA	374.129	291.811	-0.357745	1.26596	-0.282588	0.777493	0.879818
chr11:61631731:A:C_A_wC_RC	chr11:61631731:A:C	11	61631731	A	C	ref	center	rev	NA	NA	SNV	NA	167.614	140.529	-0.261505	0.568989	-0.459597	0.645806	0.796559
chr11:61631731:A:C_B_wC	chr11:61631731:A:C	11	61631731	A	C	alt	center	fwd	NA	NA	SNV	NA	463.972	345.595	-0.427689	0.235272	-1.81785	0.0690875	0.16584
chr11:61631731:A:C_B_wC_RC	chr11:61631731:A:C	11	61631731	A	C	alt	center	rev	NA	NA	SNV	NA	93.0564	114.033	0.289493	1.05445	0.274545	0.783666	0.883323
chr11:61631736-61631935	NA	11	NA	NA	NA	NA	NA	fwd	61631736	61631935	Tiles	NA	301.437	175.818	-0.768311	0.334532	-2.29668	0.0216373	0.0624516
chr11:61631736-61631935_RC	NA	11	NA	NA	NA	NA	NA	rev	61631736	61631935	Tiles	NA	41.6999	92.3347	1.15351	0.730055	1.58002	0.114101	0.246049
chr11:61631741-61631940	NA	11	NA	NA	NA	NA	NA	fwd	61631741	61631940	Tiles	NA	337.104	586.241	0.794844	0.211559	3.75708	0.000171909	0.000742495
chr11:61631741-61631940_RC	NA	11	NA	NA	NA	NA	NA	rev	61631741	61631940	Tiles	NA	179.561	174.468	-0.0451371	0.463212	-0.0974435	0.922374	0.962062
chr11:61631746-61631945	NA	11	NA	NA	NA	NA	NA	fwd	61631746	61631945	Tiles	NA	311.614	377.89	0.278937	0.258218	1.08024	0.280036	0.474236
chr11:61631746-61631945_RC	NA	11	NA	NA	NA	NA	NA	rev	61631746	61631945	Tiles	NA	47.4643	1.07061	-5.77532	1.60216	-3.60471	0.000312498	0.0013096
chr11:61631751-61631950	NA	11	NA	NA	NA	NA	NA	fwd	61631751	61631950	Tiles	NA	395.96	240.566	-0.719928	0.314186	-2.29141	0.02194	0.0631923
chr11:61631751-61631950_RC	NA	11	NA	NA	NA	NA	NA	rev	61631751	61631950	Tiles	NA	166.792	87.7135	-0.923013	0.8516	-1.08386	0.278428	0.472388
chr11:61631756-61631955	NA	11	NA	NA	NA	NA	NA	fwd	61631756	61631955	Tiles	NA	335.957	243.604	-0.466283	0.338838	-1.37612	0.168784	0.331313
chr11:61631756-61631955_RC	NA	11	NA	NA	NA	NA	NA	rev	61631756	61631955	Tiles	NA	146.47	32.8935	-2.16166	1.23289	-1.75332	0.0795465	0.185539
chr11:61631761-61631960	NA	11	NA	NA	NA	NA	NA	fwd	61631761	61631960	Tiles	NA	194.318	238.143	0.298302	0.350183	0.851847	0.394299	0.592426
chr11:61631761-61631960_RC	NA	11	NA	NA	NA	NA	NA	rev	61631761	61631960	Tiles	NA	168.404	148.264	-0.175341	0.466006	-0.376264	0.706721	0.837262
chr11:61631765:G:A_A_wC	chr11:61631765:G:A	11	61631765	G	A	ref	center	fwd	NA	NA	SNV	NA	592.566	384.913	-0.624367	0.28846	-2.16448	0.0304271	0.0838807
chr11:61631765:G:A_A_wC_RC	chr11:61631765:G:A	11	61631765	G	A	ref	center	rev	NA	NA	SNV	NA	338.259	327.546	-0.0486131	0.435287	-0.111681	0.911077	0.955986
chr11:61631765:G:A_B_wC	chr11:61631765:G:A	11	61631765	G	A	alt	center	fwd	NA	NA	SNV	NA	252.222	151.784	-0.725418	0.383543	-1.89136	0.0585762	0.145038
chr11:61631765:G:A_B_wC_RC	chr11:61631765:G:A	11	61631765	G	A	alt	center	rev	NA	NA	SNV	NA	190.489	56.8475	-1.74346	0.813345	-2.14357	0.0320672	0.0877712
chr11:61631766-61631965	NA	11	NA	NA	NA	NA	NA	fwd	61631766	61631965	Tiles	NA	349.211	201.043	-0.795306	0.334788	-2.37556	0.0175225	0.0520768
chr11:61631766-61631965_RC	NA	11	NA	NA	NA	NA	NA	rev	61631766	61631965	Tiles	NA	113.073	75.8929	-0.579538	0.642428	-0.902107	0.367	0.566571
chr11:61631767:C:T_A_wC	chr11:61631767:C:T	11	61631767	C	T	ref	center	fwd	NA	NA	SNV	NA	376.665	317.251	-0.246992	0.261007	-0.946305	0.343993	0.543801
chr11:61631767:C:T_A_wC_RC	chr11:61631767:C:T	11	61631767	C	T	ref	center	rev	NA	NA	SNV	NA	166.311	238.679	0.522242	1.22382	0.42673	0.669576	0.813048
chr11:61631767:C:T_B_wC	chr11:61631767:C:T	11	61631767	C	T	alt	center	fwd	NA	NA	SNV	NA	374.381	223.457	-0.751593	0.393875	-1.9082	0.0563651	0.14054
chr11:61631767:C:T_B_wC_RC	chr11:61631767:C:T	11	61631767	C	T	alt	center	rev	NA	NA	SNV	NA	100.434	85.6429	-0.225948	0.928763	-0.243279	0.807789	0.897277
chr11:61631771-61631970	NA	11	NA	NA	NA	NA	NA	fwd	61631771	61631970	Tiles	NA	349.476	573.022	0.714407	0.369519	1.93335	0.0531937	0.133865
chr11:61631771-61631970_RC	NA	11	NA	NA	NA	NA	NA	rev	61631771	61631970	Tiles	NA	149.286	148.197	-0.00523135	0.494858	-0.0105714	0.991565	0.996379
chr11:61631776-61631975	NA	11	NA	NA	NA	NA	NA	fwd	61631776	61631975	Tiles	NA	462.281	192.536	-1.26106	0.339987	-3.70912	0.000207978	0.000890637
chr11:61631776-61631975_RC	NA	11	NA	NA	NA	NA	NA	rev	61631776	61631975	Tiles	NA	144.3	217.178	0.585749	0.475797	1.23109	0.218289	0.398372
chr11:61631777:G:T_A_wC	chr11:61631777:G:T	11	61631777	G	T	ref	center	fwd	NA	NA	SNV	NA	257.441	309.709	0.268779	0.42825	0.627623	0.530251	0.71204
chr11:61631777:G:T_A_wC_RC	chr11:61631777:G:T	11	61631777	G	T	ref	center	rev	NA	NA	SNV	NA	219.616	282.445	0.361421	0.39623	0.912148	0.361691	0.561297
chr11:61631777:G:T_B_wC	chr11:61631777:G:T	11	61631777	G	T	alt	center	fwd	NA	NA	SNV	NA	389.585	245.862	-0.659687	0.239009	-2.7601	0.00577842	0.0194757
chr11:61631777:G:T_B_wC_RC	chr11:61631777:G:T	11	61631777	G	T	alt	center	rev	NA	NA	SNV	NA	251.46	232.184	-0.111514	0.471164	-0.236679	0.812906	0.900228
chr11:61631781-61631980	NA	11	NA	NA	NA	NA	NA	fwd	61631781	61631980	Tiles	NA	387.241	240.07	-0.689234	1.21427	-0.56761	0.5703	0.742422
chr11:61631781-61631980_RC	NA	11	NA	NA	NA	NA	NA	rev	61631781	61631980	Tiles	NA	125.727	68.2673	-0.881723	0.930107	-0.947981	0.343139	0.542936
chr11:61631786-61631985	NA	11	NA	NA	NA	NA	NA	fwd	61631786	61631985	Tiles	NA	386.044	221.068	-0.804073	1.17275	-0.685628	0.492948	0.680978
chr11:61631786-61631985_RC	NA	11	NA	NA	NA	NA	NA	rev	61631786	61631985	Tiles	NA	179.562	83.1374	-1.10697	0.851788	-1.29958	0.193745	0.365828
chr11:61631791-61631990	NA	11	NA	NA	NA	NA	NA	fwd	61631791	61631990	Tiles	NA	445.417	507.347	0.189907	0.478412	0.396954	0.691402	0.827341
chr11:61631791-61631990_RC	NA	11	NA	NA	NA	NA	NA	rev	61631791	61631990	Tiles	NA	183.689	47.512	-1.94338	0.824473	-2.35711	0.0184177	0.054366
chr11:61631796-61631995	NA	11	NA	NA	NA	NA	NA	fwd	61631796	61631995	Tiles	NA	452.208	304.999	-0.569086	0.500317	-1.13745	0.25535	0.444987
chr11:61631796-61631995_RC	NA	11	NA	NA	NA	NA	NA	rev	61631796	61631995	Tiles	NA	177.115	182.988	0.0467857	0.54151	0.0863987	0.931149	0.966437
chr11:61631801-61632000	NA	11	NA	NA	NA	NA	NA	fwd	61631801	61632000	Tiles	NA	377.113	188.106	-1.00266	1.14753	-0.873752	0.382253	0.58114
chr11:61631801-61632000_RC	NA	11	NA	NA	NA	NA	NA	rev	61631801	61632000	Tiles	NA	172.761	79.6372	-1.12407	0.514735	-2.18378	0.0289784	0.0804081
chr11:61631803:G:A_A_wC	chr11:61631803:G:A	11	61631803	G	A	ref	center	fwd	NA	NA	SNV	NA	430.78	513.966	0.253008	0.193437	1.30796	0.190887	0.361947
chr11:61631803:G:A_A_wC_RC	chr11:61631803:G:A	11	61631803	G	A	ref	center	rev	NA	NA	SNV	NA	178.705	279.698	0.646359	1.24585	0.518807	0.603895	0.7674
chr11:61631803:G:A_B_wC	chr11:61631803:G:A	11	61631803	G	A	alt	center	fwd	NA	NA	SNV	NA	540.357	675.501	0.320512	0.28454	1.12642	0.259987	0.450662
chr11:61631803:G:A_B_wC_RC	chr11:61631803:G:A	11	61631803	G	A	alt	center	rev	NA	NA	SNV	NA	172.237	203.472	0.247034	0.364314	0.678079	0.497722	0.684981
chr11:61631806-61632005	NA	11	NA	NA	NA	NA	NA	fwd	61631806	61632005	Tiles	NA	372.456	320.907	-0.220714	0.407936	-0.54105	0.588473	0.756448
chr11:61631806-61632005_RC	NA	11	NA	NA	NA	NA	NA	rev	61631806	61632005	Tiles	NA	215.026	230.399	0.0970702	0.587224	0.165304	0.868705	0.932733
chr11:61631811-61632010	NA	11	NA	NA	NA	NA	NA	fwd	61631811	61632010	Tiles	NA	276.759	134.779	-1.03757	1.15143	-0.901114	0.367528	0.566971
chr11:61631811-61632010_RC	NA	11	NA	NA	NA	NA	NA	rev	61631811	61632010	Tiles	NA	120.831	22.9572	-2.39548	1.21955	-1.96423	0.0495037	0.126091
chr11:61631816-61632015	NA	11	NA	NA	NA	NA	NA	fwd	61631816	61632015	Tiles	NA	406.071	261.583	-0.634188	1.20358	-0.526916	0.598252	0.763607
chr11:61631816-61632015_RC	NA	11	NA	NA	NA	NA	NA	rev	61631816	61632015	Tiles	NA	159.92	101.348	-0.652079	0.986882	-0.660747	0.508774	0.694445
chr11:61631821-61632020	NA	11	NA	NA	NA	NA	NA	fwd	61631821	61632020	Tiles	NA	378.297	188.21	-1.00034	0.460074	-2.1743	0.0296828	0.0821011
chr11:61631821-61632020_RC	NA	11	NA	NA	NA	NA	NA	rev	61631821	61632020	Tiles	NA	152.105	98.2726	-0.625187	0.736763	-0.848559	0.396127	0.594374
chr11:61631826-61632025	NA	11	NA	NA	NA	NA	NA	fwd	61631826	61632025	Tiles	NA	249.683	829.675	1.73014	0.192838	8.97198	2.91226e-19	2.63279e-18
chr11:61631826-61632025_RC	NA	11	NA	NA	NA	NA	NA	rev	61631826	61632025	Tiles	NA	131.561	130.079	-0.0229828	0.667583	-0.0344269	0.972537	0.986619
chr11:61631831-61632030	NA	11	NA	NA	NA	NA	NA	fwd	61631831	61632030	Tiles	NA	288.152	470.391	0.704798	0.293591	2.40061	0.0163677	0.0490594
chr11:61631831-61632030_RC	NA	11	NA	NA	NA	NA	NA	rev	61631831	61632030	Tiles	NA	152.845	80.2392	-0.926457	0.533747	-1.73576	0.0826059	0.191235
chr11:61631836-61632035	NA	11	NA	NA	NA	NA	NA	fwd	61631836	61632035	Tiles	NA	690.786	977.921	0.501531	0.18928	2.64968	0.00805682	0.0261886
chr11:61631836-61632035_RC	NA	11	NA	NA	NA	NA	NA	rev	61631836	61632035	Tiles	NA	421.615	496.448	0.235629	0.409932	0.5748	0.565426	0.738602
chr11:61631841-61632040	NA	11	NA	NA	NA	NA	NA	fwd	61631841	61632040	Tiles	NA	351.958	388.613	0.147251	0.38859	0.378936	0.704735	0.836101
chr11:61631841-61632040_RC	NA	11	NA	NA	NA	NA	NA	rev	61631841	61632040	Tiles	NA	176.268	111.121	-0.656874	0.427275	-1.53736	0.124206	0.262789
chr11:61631846-61632045	NA	11	NA	NA	NA	NA	NA	fwd	61631846	61632045	Tiles	NA	439.299	557.615	0.340199	0.231543	1.46927	0.141761	0.290552
chr11:61631846-61632045_RC	NA	11	NA	NA	NA	NA	NA	rev	61631846	61632045	Tiles	NA	150.679	65.8554	-1.18846	0.496125	-2.39549	0.0165981	0.0496523
chr11:61631851-61632050	NA	11	NA	NA	NA	NA	NA	fwd	61631851	61632050	Tiles	NA	429.157	305.427	-0.48512	0.305581	-1.58753	0.112393	0.243347
chr11:61631851-61632050_RC	NA	11	NA	NA	NA	NA	NA	rev	61631851	61632050	Tiles	NA	136.175	185.936	0.449275	0.8677	0.517777	0.604614	0.767849
chr11:61631853:T:C_A_wC	chr11:61631853:T:C	11	61631853	T	C	ref	center	fwd	NA	NA	SNV	NA	205.588	72.2761	-1.50159	0.848726	-1.76922	0.0768565	0.180585
chr11:61631853:T:C_A_wC_RC	chr11:61631853:T:C	11	61631853	T	C	ref	center	rev	NA	NA	SNV	NA	119.487	118.361	-0.0140847	0.613357	-0.0229632	0.98168	0.99153
chr11:61631853:T:C_B_wC	chr11:61631853:T:C	11	61631853	T	C	alt	center	fwd	NA	NA	SNV	NA	225.88	301.279	0.412117	0.297085	1.3872	0.165381	0.326131
chr11:61631853:T:C_B_wC_RC	chr11:61631853:T:C	11	61631853	T	C	alt	center	rev	NA	NA	SNV	NA	151.744	65.9432	-1.19806	0.882397	-1.35774	0.174548	0.339268
chr11:61631856-61632055	NA	11	NA	NA	NA	NA	NA	fwd	61631856	61632055	Tiles	NA	269.677	109.217	-1.29997	0.497419	-2.61343	0.00896397	0.0288256
chr11:61631856-61632055_RC	NA	11	NA	NA	NA	NA	NA	rev	61631856	61632055	Tiles	NA	134.672	162.455	0.270182	0.524265	0.515354	0.606306	0.769126
chr11:61631861-61632060	NA	11	NA	NA	NA	NA	NA	fwd	61631861	61632060	Tiles	NA	246.841	107.131	-1.19654	0.463835	-2.57966	0.00988968	0.0314521
chr11:61631861-61632060_RC	NA	11	NA	NA	NA	NA	NA	rev	61631861	61632060	Tiles	NA	68.1801	88.1853	0.371851	1.05004	0.35413	0.723242	0.847482
chr11:61631861:A:C_A_wC	chr11:61631861:A:C	11	61631861	A	C	ref	center	fwd	NA	NA	SNV	NA	354.879	221.461	-0.67523	0.390415	-1.72952	0.0837167	0.193293
chr11:61631861:A:C_A_wC_RC	chr11:61631861:A:C	11	61631861	A	C	ref	center	rev	NA	NA	SNV	NA	140.739	68.9018	-1.02424	1.22754	-0.834387	0.404063	0.601528
chr11:61631861:A:C_B_wC	chr11:61631861:A:C	11	61631861	A	C	alt	center	fwd	NA	NA	SNV	NA	226.991	222.991	-0.0300659	0.485161	-0.0619709	0.950586	0.976047
chr11:61631861:A:C_B_wC_RC	chr11:61631861:A:C	11	61631861	A	C	alt	center	rev	NA	NA	SNV	NA	197.658	157.613	-0.328211	0.415872	-0.789213	0.429988	0.626753
chr11:61631866-61632065	NA	11	NA	NA	NA	NA	NA	fwd	61631866	61632065	Tiles	NA	346.596	288.602	-0.263384	0.29097	-0.905194	0.365362	0.564744
chr11:61631866-61632065_RC	NA	11	NA	NA	NA	NA	NA	rev	61631866	61632065	Tiles	NA	125.069	82.71	-0.594825	0.89793	-0.662441	0.507689	0.693518
chr11:61631871-61632070	NA	11	NA	NA	NA	NA	NA	fwd	61631871	61632070	Tiles	NA	321.699	200.689	-0.676573	0.546129	-1.23885	0.215401	0.394664
chr11:61631871-61632070_RC	NA	11	NA	NA	NA	NA	NA	rev	61631871	61632070	Tiles	NA	256.775	121.282	-1.0774	0.832275	-1.29452	0.195485	0.368247
chr11:61631876-61632075	NA	11	NA	NA	NA	NA	NA	fwd	61631876	61632075	Tiles	NA	321.343	298.957	-0.099498	0.546029	-0.182221	0.855409	0.924853
chr11:61631876-61632075_RC	NA	11	NA	NA	NA	NA	NA	rev	61631876	61632075	Tiles	NA	287.1	250.69	-0.192779	0.311603	-0.61867	0.536134	0.716902
chr11:61631881-61632080	NA	11	NA	NA	NA	NA	NA	fwd	61631881	61632080	Tiles	NA	438.599	226.465	-0.948526	0.370124	-2.56272	0.0103855	0.0328727
chr11:61631881-61632080_RC	NA	11	NA	NA	NA	NA	NA	rev	61631881	61632080	Tiles	NA	379.67	279.239	-0.444657	0.427236	-1.04078	0.29798	0.494716
chr11:61631886-61632085	NA	11	NA	NA	NA	NA	NA	fwd	61631886	61632085	Tiles	NA	634.641	351.126	-0.856509	0.296791	-2.8859	0.003903	0.0136138
chr11:61631886-61632085_RC	NA	11	NA	NA	NA	NA	NA	rev	61631886	61632085	Tiles	NA	374.674	339.099	-0.14796	0.471434	-0.313851	0.753634	0.865477
chr11:61631891-61632090	NA	11	NA	NA	NA	NA	NA	fwd	61631891	61632090	Tiles	NA	435.609	122.251	-1.8305	1.16106	-1.57657	0.114894	0.24734
chr11:61631891-61632090_RC	NA	11	NA	NA	NA	NA	NA	rev	61631891	61632090	Tiles	NA	281.107	267.766	-0.0679188	0.388393	-0.174871	0.861181	0.928338
chr11:61631896-61632095	NA	11	NA	NA	NA	NA	NA	fwd	61631896	61632095	Tiles	NA	477.842	288.931	-0.729639	0.294067	-2.4812	0.013094	0.0403606
chr11:61631896-61632095_RC	NA	11	NA	NA	NA	NA	NA	rev	61631896	61632095	Tiles	NA	387.382	255.092	-0.599083	0.390311	-1.53489	0.124812	0.263785
chr11:61631901-61632100	NA	11	NA	NA	NA	NA	NA	fwd	61631901	61632100	Tiles	NA	626.424	380.28	-0.714684	0.232665	-3.07172	0.00212826	0.00781302
chr11:61631901-61632100_RC	NA	11	NA	NA	NA	NA	NA	rev	61631901	61632100	Tiles	NA	384.293	420.701	0.130882	0.28498	0.459267	0.646043	0.796708
chr11:61631906-61632105	NA	11	NA	NA	NA	NA	NA	fwd	61631906	61632105	Tiles	NA	414.735	418.808	0.0146765	1.30367	0.0112579	0.991018	0.996198
chr11:61631906-61632105_RC	NA	11	NA	NA	NA	NA	NA	rev	61631906	61632105	Tiles	NA	335.613	215.28	-0.638201	0.308589	-2.06813	0.0386279	0.102531
chr11:61631911-61632110	NA	11	NA	NA	NA	NA	NA	fwd	61631911	61632110	Tiles	NA	323.993	171.655	-0.916195	0.496114	-1.84675	0.0647841	0.157362
chr11:61631911-61632110_RC	NA	11	NA	NA	NA	NA	NA	rev	61631911	61632110	Tiles	NA	400.693	329.67	-0.281172	0.267201	-1.05228	0.292669	0.488438
chr11:61631916-61632115	NA	11	NA	NA	NA	NA	NA	fwd	61631916	61632115	Tiles	NA	276.761	105.415	-1.37986	0.493486	-2.79615	0.0051716	0.017609
chr11:61631916-61632115_RC	NA	11	NA	NA	NA	NA	NA	rev	61631916	61632115	Tiles	NA	415.995	349.666	-0.245461	0.361869	-0.678315	0.497572	0.684848
chr11:61631921-61632120	NA	11	NA	NA	NA	NA	NA	fwd	61631921	61632120	Tiles	NA	457.052	455.698	-0.00468567	0.322428	-0.0145324	0.988405	0.995087
chr11:61631921-61632120_RC	NA	11	NA	NA	NA	NA	NA	rev	61631921	61632120	Tiles	NA	331.314	81.6404	-2.02136	0.750208	-2.69439	0.00705169	0.0232529
chr11:61631926-61632125	NA	11	NA	NA	NA	NA	NA	fwd	61631926	61632125	Tiles	NA	545.38	192.341	-1.49912	0.339005	-4.42211	9.77402e-06	4.79797e-05
chr11:61631926-61632125_RC	NA	11	NA	NA	NA	NA	NA	rev	61631926	61632125	Tiles	NA	234.889	484.829	1.04812	0.3875	2.70484	0.00683381	0.0226133
chr11:61631927:G:A_A_wC	chr11:61631927:G:A	11	61631927	G	A	ref	center	fwd	NA	NA	SNV	NA	350.08	811.491	1.21382	0.193301	6.27943	3.39819e-10	2.20766e-09
chr11:61631927:G:A_A_wC_RC	chr11:61631927:G:A	11	61631927	G	A	ref	center	rev	NA	NA	SNV	NA	95.5373	15.6948	-2.58792	1.33075	-1.94471	0.0518103	0.130939
chr11:61631927:G:A_B_wC	chr11:61631927:G:A	11	61631927	G	A	alt	center	fwd	NA	NA	SNV	NA	354.828	1026.18	1.53477	0.251305	6.1072	1.01397e-09	6.43045e-09
chr11:61631927:G:A_B_wC_RC	chr11:61631927:G:A	11	61631927	G	A	alt	center	rev	NA	NA	SNV	NA	81.0833	21.4121	-1.93307	1.65313	-1.16935	0.242265	0.42908
chr11:61631931-61632130	NA	11	NA	NA	NA	NA	NA	fwd	61631931	61632130	Tiles	NA	570.114	672.989	0.240533	0.238877	1.00693	0.313967	0.511787
chr11:61631931-61632130_RC	NA	11	NA	NA	NA	NA	NA	rev	61631931	61632130	Tiles	NA	159.567	142.322	-0.162088	0.875595	-0.185118	0.853137	0.923415
chr11:61631935:G:C_A_wC	chr11:61631935:G:C	11	61631935	G	C	ref	center	fwd	NA	NA	SNV	NA	690.786	977.921	0.501531	0.18928	2.64968	0.00805682	0.0261886
chr11:61631935:G:C_A_wC_RC	chr11:61631935:G:C	11	61631935	G	C	ref	center	rev	NA	NA	SNV	NA	421.615	496.448	0.235629	0.409932	0.5748	0.565426	0.738602
chr11:61631935:G:C_B_wC	chr11:61631935:G:C	11	61631935	G	C	alt	center	fwd	NA	NA	SNV	NA	271.61	426.666	0.655588	0.370356	1.77015	0.0767016	0.180314
chr11:61631935:G:C_B_wC_RC	chr11:61631935:G:C	11	61631935	G	C	alt	center	rev	NA	NA	SNV	NA	164.017	82.3496	-0.989658	1.03352	-0.957559	0.338285	0.537956
chr11:61631936-61632135	NA	11	NA	NA	NA	NA	NA	fwd	61631936	61632135	Tiles	NA	481.35	354.813	-0.439015	0.444326	-0.988046	0.32313	0.52179
chr11:61631936-61632135_RC	NA	11	NA	NA	NA	NA	NA	rev	61631936	61632135	Tiles	NA	181.248	226.018	0.317749	0.399167	0.796031	0.426014	0.623272
chr11:61631941-61632140	NA	11	NA	NA	NA	NA	NA	fwd	61631941	61632140	Tiles	NA	464.283	318.772	-0.538715	0.477853	-1.12737	0.259587	0.450211
chr11:61631941-61632140_RC	NA	11	NA	NA	NA	NA	NA	rev	61631941	61632140	Tiles	NA	448.587	490.984	0.130784	0.284395	0.459869	0.645611	0.796336
chr11:61631946-61632145	NA	11	NA	NA	NA	NA	NA	fwd	61631946	61632145	Tiles	NA	570.412	326.147	-0.801766	0.413168	-1.94053	0.0523149	0.13198
chr11:61631946-61632145_RC	NA	11	NA	NA	NA	NA	NA	rev	61631946	61632145	Tiles	NA	318.136	537.421	0.760041	0.221554	3.4305	0.000602472	0.00242372
chr11:61631951-61632150	NA	11	NA	NA	NA	NA	NA	fwd	61631951	61632150	Tiles	NA	465.678	313.139	-0.572292	0.241165	-2.37303	0.017643	0.0523896
chr11:61631951-61632150_RC	NA	11	NA	NA	NA	NA	NA	rev	61631951	61632150	Tiles	NA	379.438	214.067	-0.824798	0.428438	-1.92513	0.0542133	0.136016
chr11:61631956-61632155	NA	11	NA	NA	NA	NA	NA	fwd	61631956	61632155	Tiles	NA	433.925	272.979	-0.667651	0.366282	-1.82278	0.0683368	0.164332
chr11:61631956-61632155_RC	NA	11	NA	NA	NA	NA	NA	rev	61631956	61632155	Tiles	NA	367.093	346.074	-0.0875626	0.33517	-0.261248	0.793901	0.888869
chr11:61631961-61632160	NA	11	NA	NA	NA	NA	NA	fwd	61631961	61632160	Tiles	NA	424.997	249.359	-0.764318	0.25685	-2.97574	0.00292285	0.0104517
chr11:61631961-61632160_RC	NA	11	NA	NA	NA	NA	NA	rev	61631961	61632160	Tiles	NA	340.196	307.45	-0.146893	0.386968	-0.3796	0.704242	0.835721
chr11:61631961:G:A_A_wC	chr11:61631961:G:A	11	61631961	G	A	ref	center	fwd	NA	NA	SNV	NA	222.7	305.416	0.45786	0.383609	1.19356	0.232651	0.416941
chr11:61631961:G:A_A_wC_RC	chr11:61631961:G:A	11	61631961	G	A	ref	center	rev	NA	NA	SNV	NA	133.303	224.768	0.750368	0.454943	1.64937	0.099072	0.220873
chr11:61631961:G:A_B_wC	chr11:61631961:G:A	11	61631961	G	A	alt	center	fwd	NA	NA	SNV	NA	309.959	99.825	-1.6311	0.740054	-2.20404	0.0275218	0.076966
chr11:61631961:G:A_B_wC_RC	chr11:61631961:G:A	11	61631961	G	A	alt	center	rev	NA	NA	SNV	NA	77.56	42.075	-0.883275	1.08197	-0.81636	0.414294	0.611646
chr11:61631963:T:A_A_wC	chr11:61631963:T:A	11	61631963	T	A	ref	center	fwd	NA	NA	SNV	NA	242.585	256.716	0.0791977	0.405609	0.195256	0.845192	0.918907
chr11:61631963:T:A_A_wC_RC	chr11:61631963:T:A	11	61631963	T	A	ref	center	rev	NA	NA	SNV	NA	191.692	192.979	0.0140091	0.516436	0.0271266	0.978359	0.989561
chr11:61631963:T:A_B_wC	chr11:61631963:T:A	11	61631963	T	A	alt	center	fwd	NA	NA	SNV	NA	314.995	215.558	-0.55403	0.283622	-1.95341	0.0507711	0.128811
chr11:61631963:T:A_B_wC_RC	chr11:61631963:T:A	11	61631963	T	A	alt	center	rev	NA	NA	SNV	NA	163.567	59.1056	-1.46598	0.853007	-1.7186	0.0856874	0.196973
chr11:61631966-61632165	NA	11	NA	NA	NA	NA	NA	fwd	61631966	61632165	Tiles	NA	314.103	230.851	-0.438324	0.461206	-0.950386	0.341916	0.541668
chr11:61631966-61632165_RC	NA	11	NA	NA	NA	NA	NA	rev	61631966	61632165	Tiles	NA	179.429	85.4892	-1.07241	0.958483	-1.11886	0.2632	0.454451
chr11:61631971-61632170	NA	11	NA	NA	NA	NA	NA	fwd	61631971	61632170	Tiles	NA	397.083	288.856	-0.462042	0.452178	-1.02181	0.306869	0.504432
chr11:61631971-61632170_RC	NA	11	NA	NA	NA	NA	NA	rev	61631971	61632170	Tiles	NA	358.379	315.249	-0.182751	0.398036	-0.459133	0.646139	0.796755
chr11:61631976-61632175	NA	11	NA	NA	NA	NA	NA	fwd	61631976	61632175	Tiles	NA	519.822	523.701	0.0104889	0.295084	0.0355455	0.971645	0.986211
chr11:61631976-61632175_RC	NA	11	NA	NA	NA	NA	NA	rev	61631976	61632175	Tiles	NA	260.621	258.683	-0.00721617	0.351027	-0.0205573	0.983599	0.992692
chr11:61631981-61632180	NA	11	NA	NA	NA	NA	NA	fwd	61631981	61632180	Tiles	NA	499.376	501.179	0.00339186	0.228753	0.0148276	0.98817	0.994989
chr11:61631981-61632180_RC	NA	11	NA	NA	NA	NA	NA	rev	61631981	61632180	Tiles	NA	269.558	530.29	0.971691	0.232888	4.17236	3.01467e-05	0.000141601
chr11:61631986-61632185	NA	11	NA	NA	NA	NA	NA	fwd	61631986	61632185	Tiles	NA	537.361	398.039	-0.433912	0.792314	-0.547651	0.583932	0.752992
chr11:61631986-61632185_RC	NA	11	NA	NA	NA	NA	NA	rev	61631986	61632185	Tiles	NA	304.366	277.93	-0.137578	0.380526	-0.361546	0.717691	0.844115
chr11:61631991-61632190	NA	11	NA	NA	NA	NA	NA	fwd	61631991	61632190	Tiles	NA	407.541	433.269	0.0907128	0.328922	0.275789	0.78271	0.882729
chr11:61631991-61632190_RC	NA	11	NA	NA	NA	NA	NA	rev	61631991	61632190	Tiles	NA	160.767	2232.67	3.7963	0.189518	20.0313	2.93975e-89	9.17327e-88
chr11:61631996-61632195	NA	11	NA	NA	NA	NA	NA	fwd	61631996	61632195	Tiles	NA	431.563	880.205	1.0293	0.249112	4.13187	3.59817e-05	0.00016783
chr11:61631996-61632195_RC	NA	11	NA	NA	NA	NA	NA	rev	61631996	61632195	Tiles	NA	204.121	172.622	-0.236494	0.428207	-0.55229	0.58075	0.750558
chr11:61632001-61632200	NA	11	NA	NA	NA	NA	NA	fwd	61632001	61632200	Tiles	NA	411.17	571.673	0.474216	0.228496	2.07538	0.037951	0.101043
chr11:61632001-61632200_RC	NA	11	NA	NA	NA	NA	NA	rev	61632001	61632200	Tiles	NA	200.533	86.5802	-1.20676	0.848158	-1.4228	0.154795	0.310453
chr11:61632006-61632205	NA	11	NA	NA	NA	NA	NA	fwd	61632006	61632205	Tiles	NA	344.012	359.974	0.064769	0.405042	0.159907	0.872954	0.935068
chr11:61632006-61632205_RC	NA	11	NA	NA	NA	NA	NA	rev	61632006	61632205	Tiles	NA	254.327	382.946	0.589148	0.245143	2.40329	0.0162484	0.0487685
chr11:61632011-61632210	NA	11	NA	NA	NA	NA	NA	fwd	61632011	61632210	Tiles	NA	370.992	430.109	0.211667	0.20443	1.0354	0.300482	0.497632
chr11:61632011-61632210_RC	NA	11	NA	NA	NA	NA	NA	rev	61632011	61632210	Tiles	NA	162.842	160.957	-0.0155325	0.467976	-0.0331907	0.973522	0.987098
chr11:616320chr11:G:A_A_wC	chr11:616320chr11:G:A	11	61632011	G	A	ref	center	fwd	NA	NA	SNV	NA	372.937	176.487	-1.08723	0.416701	-2.60913	0.00907729	0.0291661
chr11:616320chr11:G:A_A_wC_RC	chr11:616320chr11:G:A	11	61632011	G	A	ref	center	rev	NA	NA	SNV	NA	342.865	296.801	-0.208867	0.429564	-0.486229	0.626805	0.783553
chr11:616320chr11:G:A_B_wC	chr11:616320chr11:G:A	11	61632011	G	A	alt	center	fwd	NA	NA	SNV	NA	322.458	291.255	-0.151797	0.57337	-0.264746	0.791205	0.887341
chr11:616320chr11:G:A_B_wC_RC	chr11:616320chr11:G:A	11	61632011	G	A	alt	center	rev	NA	NA	SNV	NA	532.245	237.757	-1.15366	0.321738	-3.58572	0.000336155	0.00140242
chr11:61632016-61632215	NA	11	NA	NA	NA	NA	NA	fwd	61632016	61632215	Tiles	NA	880.786	1326.09	0.588502	0.163046	3.60942	0.000306887	0.00128707
chr11:61632016-61632215_RC	NA	11	NA	NA	NA	NA	NA	rev	61632016	61632215	Tiles	NA	365.021	460.385	0.331126	0.263534	1.25648	0.20894	0.386259
chr11:61632021-61632220	NA	11	NA	NA	NA	NA	NA	fwd	61632021	61632220	Tiles	NA	453.952	702.898	0.6305	0.286406	2.20142	0.0277061	0.0773883
chr11:61632021-61632220_RC	NA	11	NA	NA	NA	NA	NA	rev	61632021	61632220	Tiles	NA	137.582	123.709	-0.15212	0.883221	-0.172234	0.863254	0.929469
chr11:61632026-61632225	NA	11	NA	NA	NA	NA	NA	fwd	61632026	61632225	Tiles	NA	502.815	1199.47	1.25355	0.212972	5.88597	3.95725e-09	2.43968e-08
chr11:61632026-61632225_RC	NA	11	NA	NA	NA	NA	NA	rev	61632026	61632225	Tiles	NA	142.577	39.7511	-1.85511	1.01686	-1.82435	0.0680991	0.163926
chr11:61632031-61632230	NA	11	NA	NA	NA	NA	NA	fwd	61632031	61632230	Tiles	NA	532.648	465.936	-0.190493	0.379646	-0.501767	0.615832	0.775841
chr11:61632031-61632230_RC	NA	11	NA	NA	NA	NA	NA	rev	61632031	61632230	Tiles	NA	193.847	103.945	-0.90814	0.448146	-2.02644	0.0427199	0.11155
chr11:61632036-61632235	NA	11	NA	NA	NA	NA	NA	fwd	61632036	61632235	Tiles	NA	385.799	541.344	0.48748	0.334841	1.45585	0.145433	0.296151
chr11:61632036-61632235_RC	NA	11	NA	NA	NA	NA	NA	rev	61632036	61632235	Tiles	NA	158.592	162.714	0.0391008	0.853083	0.0458346	0.963442	0.982583
chr11:61632041-61632240	NA	11	NA	NA	NA	NA	NA	fwd	61632041	61632240	Tiles	NA	497.158	663.054	0.414723	0.185884	2.23108	0.0256758	0.0724796
chr11:61632041-61632240_RC	NA	11	NA	NA	NA	NA	NA	rev	61632041	61632240	Tiles	NA	230.618	210.036	-0.137612	0.529011	-0.26013	0.794764	0.889447
chr11:61632046-61632245	NA	11	NA	NA	NA	NA	NA	fwd	61632046	61632245	Tiles	NA	388.587	482.385	0.311811	0.381394	0.817557	0.41361	0.610895
chr11:61632046-61632245_RC	NA	11	NA	NA	NA	NA	NA	rev	61632046	61632245	Tiles	NA	242.317	184.636	-0.397131	0.381881	-1.03993	0.298371	0.495196
chr11:61632051-61632250	NA	11	NA	NA	NA	NA	NA	fwd	61632051	61632250	Tiles	NA	348.573	844.998	1.27791	0.277666	4.60234	4.17772e-06	2.11262e-05
chr11:61632051-61632250_RC	NA	11	NA	NA	NA	NA	NA	rev	61632051	61632250	Tiles	NA	349.247	267.237	-0.384839	0.250189	-1.5382	0.124001	0.262417
chr11:61632056-61632255	NA	11	NA	NA	NA	NA	NA	fwd	61632056	61632255	Tiles	NA	436.063	414.684	-0.0708399	0.282911	-0.250396	0.802281	0.894073
chr11:61632056-61632255_RC	NA	11	NA	NA	NA	NA	NA	rev	61632056	61632255	Tiles	NA	207.346	313.551	0.59544	0.248223	2.39881	0.0164485	0.0492745
chr11:61632061-61632260	NA	11	NA	NA	NA	NA	NA	fwd	61632061	61632260	Tiles	NA	631.252	645.872	0.0300709	0.268952	0.111808	0.910976	0.95592
chr11:61632061-61632260_RC	NA	11	NA	NA	NA	NA	NA	rev	61632061	61632260	Tiles	NA	281.094	178.085	-0.657775	1.24661	-0.527652	0.597741	0.763203
chr11:61632066-61632265	NA	11	NA	NA	NA	NA	NA	fwd	61632066	61632265	Tiles	NA	406.134	1253.14	1.62412	0.180696	8.98813	2.51465e-19	2.27672e-18
chr11:61632066-61632265_RC	NA	11	NA	NA	NA	NA	NA	rev	61632066	61632265	Tiles	NA	233.76	336.744	0.529691	0.615805	0.86016	0.389701	0.58803
chr11:61632071-61632270	NA	11	NA	NA	NA	NA	NA	fwd	61632071	61632270	Tiles	NA	385.373	747.239	0.953289	0.189518	5.03008	4.90267e-07	2.66072e-06
chr11:61632071-61632270_RC	NA	11	NA	NA	NA	NA	NA	rev	61632071	61632270	Tiles	NA	296.116	268.115	-0.14052	0.348126	-0.403646	0.686473	0.824022
chr11:61632072:G:A_A_wC	chr11:61632072:G:A	11	61632072	G	A	ref	center	fwd	NA	NA	SNV	NA	505.094	500.542	-0.00866366	0.322912	-0.0268298	0.978595	0.989673
chr11:61632072:G:A_A_wC_RC	chr11:61632072:G:A	11	61632072	G	A	ref	center	rev	NA	NA	SNV	NA	334.768	190.968	-0.804075	0.331067	-2.42874	0.0151515	0.04587
chr11:61632072:G:A_B_wC	chr11:61632072:G:A	11	61632072	G	A	alt	center	fwd	NA	NA	SNV	NA	392.885	169.486	-1.21227	1.14758	-1.05637	0.290798	0.486187
chr11:61632072:G:A_B_wC_RC	chr11:61632072:G:A	11	61632072	G	A	alt	center	rev	NA	NA	SNV	NA	224.091	195.601	-0.190834	0.411627	-0.463611	0.642927	0.794278
chr11:61632076-61632275	NA	11	NA	NA	NA	NA	NA	fwd	61632076	61632275	Tiles	NA	340.899	646.05	0.92076	0.371736	2.47692	0.0132522	0.0407751
chr11:61632076-61632275_RC	NA	11	NA	NA	NA	NA	NA	rev	61632076	61632275	Tiles	NA	328.317	275.222	-0.253856	1.29897	-0.195429	0.845057	0.918804
chr11:61632081-61632280	NA	11	NA	NA	NA	NA	NA	fwd	61632081	61632280	Tiles	NA	520.906	757.209	0.537607	0.176698	3.04252	0.00234603	0.00853818
chr11:61632081-61632280_RC	NA	11	NA	NA	NA	NA	NA	rev	61632081	61632280	Tiles	NA	286.774	375.429	0.391205	0.333245	1.17393	0.240425	0.426579
chr11:61632086-61632285	NA	11	NA	NA	NA	NA	NA	fwd	61632086	61632285	Tiles	NA	551.922	974.464	0.818403	0.187678	4.36067	1.29667e-05	6.29873e-05
chr11:61632086-61632285_RC	NA	11	NA	NA	NA	NA	NA	rev	61632086	61632285	Tiles	NA	224.357	181.725	-0.297909	0.514011	-0.579576	0.5622	0.736071
chr11:61632091-61632290	NA	11	NA	NA	NA	NA	NA	fwd	61632091	61632290	Tiles	NA	473.832	443.104	-0.100741	0.222009	-0.453771	0.649994	0.799586
chr11:61632091-61632290_RC	NA	11	NA	NA	NA	NA	NA	rev	61632091	61632290	Tiles	NA	155.374	129.215	-0.262873	0.982921	-0.267441	0.78913	0.886367
chr11:61632096-61632295	NA	11	NA	NA	NA	NA	NA	fwd	61632096	61632295	Tiles	NA	347.132	386.429	0.151913	0.385793	0.393767	0.693753	0.828952
chr11:61632096-61632295_RC	NA	11	NA	NA	NA	NA	NA	rev	61632096	61632295	Tiles	NA	209.518	138.73	-0.594293	0.599838	-0.990756	0.321805	0.520423
chr11:61632098:C:A_A_wC	chr11:61632098:C:A	11	61632098	C	A	ref	center	fwd	NA	NA	SNV	NA	340.961	741.06	1.1192	0.27428	4.08052	4.49345e-05	0.000207245
chr11:61632098:C:A_A_wC_RC	chr11:61632098:C:A	11	61632098	C	A	ref	center	rev	NA	NA	SNV	NA	143.108	87.5036	-0.708016	0.88083	-0.803805	0.421509	0.61895
chr11:61632098:C:A_B_wC	chr11:61632098:C:A	11	61632098	C	A	alt	center	fwd	NA	NA	SNV	NA	387.827	1138.47	1.55225	0.176267	8.80624	1.29415e-18	1.14468e-17
chr11:61632098:C:A_B_wC_RC	chr11:61632098:C:A	11	61632098	C	A	alt	center	rev	NA	NA	SNV	NA	224.575	136.556	-0.718963	0.857791	-0.838156	0.401943	0.599674
chr11:61632101-61632300	NA	11	NA	NA	NA	NA	NA	fwd	61632101	61632300	Tiles	NA	349.542	342.634	-0.028442	0.252779	-0.112517	0.910413	0.955637
chr11:61632101-61632300_RC	NA	11	NA	NA	NA	NA	NA	rev	61632101	61632300	Tiles	NA	172.867	164.809	-0.066547	0.852665	-0.0780459	0.937792	0.969954
chr11:61632106-61632305	NA	11	NA	NA	NA	NA	NA	fwd	61632106	61632305	Tiles	NA	1006.76	819.823	-0.292156	0.245203	-1.19148	0.233463	0.418041
chr11:61632106-61632305_RC	NA	11	NA	NA	NA	NA	NA	rev	61632106	61632305	Tiles	NA	407.472	303.649	-0.424338	0.39043	-1.08685	0.277104	0.470855
chr11:61632111-61632310	NA	11	NA	NA	NA	NA	NA	fwd	61632111	61632310	Tiles	NA	525.744	496.269	-0.0788037	0.341689	-0.23063	0.817602	0.902566
chr11:61632111-61632310_RC	NA	11	NA	NA	NA	NA	NA	rev	61632111	61632310	Tiles	NA	227.263	200.911	-0.179993	0.43604	-0.412791	0.67976	0.819635
chr11:61632115:C:T_A_wC	chr11:61632115:C:T	11	61632115	C	T	ref	center	fwd	NA	NA	SNV	NA	880.786	1326.09	0.588502	0.163046	3.60942	0.000306887	0.00128707
chr11:61632115:C:T_A_wC_RC	chr11:61632115:C:T	11	61632115	C	T	ref	center	rev	NA	NA	SNV	NA	365.021	460.385	0.331126	0.263534	1.25648	0.20894	0.386259
chr11:61632115:C:T_B_wC	chr11:61632115:C:T	11	61632115	C	T	alt	center	fwd	NA	NA	SNV	NA	573.345	863.074	0.589424	0.191769	3.07362	0.00211482	0.0077668
chr11:61632115:C:T_B_wC_RC	chr11:61632115:C:T	11	61632115	C	T	alt	center	rev	NA	NA	SNV	NA	197.319	155.185	-0.340057	0.421152	-0.807444	0.419411	0.616701
chr11:61632116-61632315	NA	11	NA	NA	NA	NA	NA	fwd	61632116	61632315	Tiles	NA	384.252	499.016	0.380842	0.222275	1.71338	0.0866425	0.198646
chr11:61632116-61632315_RC	NA	11	NA	NA	NA	NA	NA	rev	61632116	61632315	Tiles	NA	240.786	86.748	-1.47007	0.846653	-1.73634	0.0825044	0.191025
chr11:61632121-61632320	NA	11	NA	NA	NA	NA	NA	fwd	61632121	61632320	Tiles	NA	417.53	457.418	0.136283	0.290301	0.469453	0.638746	0.791524
chr11:61632121-61632320_RC	NA	11	NA	NA	NA	NA	NA	rev	61632121	61632320	Tiles	NA	178.704	98.0934	-0.864411	0.865481	-0.998763	0.317909	0.51636
chr11:61632126-61632325	NA	11	NA	NA	NA	NA	NA	fwd	61632126	61632325	Tiles	NA	625.534	882.947	0.496222	0.249749	1.98688	0.0469352	0.120596
chr11:61632126-61632325_RC	NA	11	NA	NA	NA	NA	NA	rev	61632126	61632325	Tiles	NA	286.083	259.067	-0.142908	0.370858	-0.385343	0.699983	0.832967
chr11:61632131-61632330	NA	11	NA	NA	NA	NA	NA	fwd	61632131	61632330	Tiles	NA	407.021	624.187	0.61897	0.269791	2.29426	0.0217758	0.0627886
chr11:61632131-61632330_RC	NA	11	NA	NA	NA	NA	NA	rev	61632131	61632330	Tiles	NA	273.172	358.484	0.394713	0.528326	0.747101	NA	NA
chr11:61632136-61632335	NA	11	NA	NA	NA	NA	NA	fwd	61632136	61632335	Tiles	NA	600.467	834.686	0.478617	0.213455	2.24224	0.0249458	0.0707393
chr11:61632136-61632335_RC	NA	11	NA	NA	NA	NA	NA	rev	61632136	61632335	Tiles	NA	343.363	133.916	-1.35718	0.324231	-4.18586	2.84087e-05	0.000133747
chr11:61632141-61632340	NA	11	NA	NA	NA	NA	NA	fwd	61632141	61632340	Tiles	NA	409.205	505.054	0.304202	0.220109	1.38205	0.166957	0.328481
chr11:61632141-61632340_RC	NA	11	NA	NA	NA	NA	NA	rev	61632141	61632340	Tiles	NA	454.302	402.221	-0.175322	0.27691	-0.633137	0.526644	0.708947
chr11:61632146-61632345	NA	11	NA	NA	NA	NA	NA	fwd	61632146	61632345	Tiles	NA	466.967	648.519	0.47691	0.306675	1.5551	0.119922	0.255807
chr11:61632146-61632345_RC	NA	11	NA	NA	NA	NA	NA	rev	61632146	61632345	Tiles	NA	231.335	182.858	-0.338889	0.43909	-0.771799	0.440233	0.635928
chr11:61632151-61632350	NA	11	NA	NA	NA	NA	NA	fwd	61632151	61632350	Tiles	NA	402.161	597.483	0.5742	0.310114	1.85158	0.0640866	0.155985
chr11:61632151-61632350_RC	NA	11	NA	NA	NA	NA	NA	rev	61632151	61632350	Tiles	NA	275.599	239.63	-0.204185	0.374518	-0.545194	0.58562	0.754276
chr11:61632156-61632355	NA	11	NA	NA	NA	NA	NA	fwd	61632156	61632355	Tiles	NA	418.9	580.426	0.469253	0.197232	2.37919	0.0173508	0.0516363
chr11:61632156-61632355_RC	NA	11	NA	NA	NA	NA	NA	rev	61632156	61632355	Tiles	NA	273.751	144.704	-0.917748	0.400024	-2.29423	0.0217772	0.0627896
chr11:61632161-61632360	NA	11	NA	NA	NA	NA	NA	fwd	61632161	61632360	Tiles	NA	292.399	337.093	0.199891	0.409628	0.487982	0.625563	0.782517
chr11:61632161-61632360_RC	NA	11	NA	NA	NA	NA	NA	rev	61632161	61632360	Tiles	NA	194.214	111.747	-0.793553	0.577953	-1.37304	0.169739	0.332633
chr11:61632166-61632365	NA	11	NA	NA	NA	NA	NA	fwd	61632166	61632365	Tiles	NA	419.282	616.297	0.552751	0.208215	2.65472	0.00793753	0.0258476
chr11:61632166-61632365_RC	NA	11	NA	NA	NA	NA	NA	rev	61632166	61632365	Tiles	NA	193.083	278.441	0.522782	0.417816	1.25123	0.210852	0.388745
chr11:61632171-61632370	NA	11	NA	NA	NA	NA	NA	fwd	61632171	61632370	Tiles	NA	368.491	414.756	0.17418	0.376392	0.462762	0.643535	0.794741
chr11:61632171-61632370_RC	NA	11	NA	NA	NA	NA	NA	rev	61632171	61632370	Tiles	NA	145.569	165.757	0.183839	0.353307	0.520336	0.602829	0.766563
chr11:61632176-61632375	NA	11	NA	NA	NA	NA	NA	fwd	61632176	61632375	Tiles	NA	248.448	234.484	-0.07823	0.53871	-0.145217	0.884539	0.941287
chr11:61632176-61632375_RC	NA	11	NA	NA	NA	NA	NA	rev	61632176	61632375	Tiles	NA	231.433	135.102	-0.778635	0.843211	-0.923416	0.35579	0.555158
chr11:61632181-61632380	NA	11	NA	NA	NA	NA	NA	fwd	61632181	61632380	Tiles	NA	291.08	395.921	0.441327	0.266698	1.65479	0.0979681	0.218853
chr11:61632181-61632380_RC	NA	11	NA	NA	NA	NA	NA	rev	61632181	61632380	Tiles	NA	203.704	250.58	0.295493	0.431813	0.684308	0.493781	0.681666
chr11:61632186-61632385	NA	11	NA	NA	NA	NA	NA	fwd	61632186	61632385	Tiles	NA	331.22	271.639	-0.280631	0.297735	-0.942555	0.345909	0.545766
chr11:61632186-61632385_RC	NA	11	NA	NA	NA	NA	NA	rev	61632186	61632385	Tiles	NA	341.026	316.439	-0.106158	0.365832	-0.290183	0.771676	0.876436
chr11:61632191-61632390	NA	11	NA	NA	NA	NA	NA	fwd	61632191	61632390	Tiles	NA	304.708	223.875	-0.439344	0.348035	-1.26236	0.20682	0.383399
chr11:61632191-61632390_RC	NA	11	NA	NA	NA	NA	NA	rev	61632191	61632390	Tiles	NA	503.594	1056.46	1.06907	0.304393	3.51216	0.000444488	0.001824
chr11:61632196-61632395	NA	11	NA	NA	NA	NA	NA	fwd	61632196	61632395	Tiles	NA	266.795	294.249	0.146117	0.387885	0.376701	0.706396	0.837076
chr11:61632196-61632395_RC	NA	11	NA	NA	NA	NA	NA	rev	61632196	61632395	Tiles	NA	472.324	416.574	-0.175479	0.282889	-0.620311	0.535053	0.71608
chr11:61632201-61632400	NA	11	NA	NA	NA	NA	NA	fwd	61632201	61632400	Tiles	NA	233.631	178.281	-0.396924	0.329055	-1.20626	0.227719	0.410598
chr11:61632201-61632400_RC	NA	11	NA	NA	NA	NA	NA	rev	61632201	61632400	Tiles	NA	413.926	435.295	0.0693019	0.313383	0.221141	0.824982	0.906816
chr11:61632205:G:T_A_wC	chr11:61632205:G:T	11	61632205	G	T	ref	center	fwd	NA	NA	SNV	NA	1006.76	819.823	-0.292156	0.245203	-1.19148	0.233463	0.418041
chr11:61632205:G:T_A_wC_RC	chr11:61632205:G:T	11	61632205	G	T	ref	center	rev	NA	NA	SNV	NA	407.472	303.649	-0.424338	0.39043	-1.08685	0.277104	0.470855
chr11:61632205:G:T_B_wC	chr11:61632205:G:T	11	61632205	G	T	alt	center	fwd	NA	NA	SNV	NA	471.305	801.163	0.765468	0.205199	3.73037	0.000191202	0.000821425
chr11:61632205:G:T_B_wC_RC	chr11:61632205:G:T	11	61632205	G	T	alt	center	rev	NA	NA	SNV	NA	200.067	110.931	-0.845668	0.855959	-0.987977	0.323164	0.52179
chr11:61632206-61632405	NA	11	NA	NA	NA	NA	NA	fwd	61632206	61632405	Tiles	NA	356.028	306.584	-0.219213	0.286911	-0.764045	0.444841	0.639985
chr11:61632206-61632405_RC	NA	11	NA	NA	NA	NA	NA	rev	61632206	61632405	Tiles	NA	340.644	290.841	-0.224665	0.427665	-0.52533	0.599354	0.764515
chr11:61632211-61632410	NA	11	NA	NA	NA	NA	NA	fwd	61632211	61632410	Tiles	NA	524.026	536.916	0.031073	0.292524	0.106224	0.915405	0.958373
chr11:61632211-61632410_RC	NA	11	NA	NA	NA	NA	NA	rev	61632211	61632410	Tiles	NA	813.555	828.173	0.0284189	0.219642	0.129387	0.897051	0.948179
chr11:61632212:C:T_A_wC	chr11:61632212:C:T	11	61632212	C	T	ref	center	fwd	NA	NA	SNV	NA	463.749	546.674	0.239916	0.28657	0.837199	0.402481	0.600133
chr11:61632212:C:T_A_wC_RC	chr11:61632212:C:T	11	61632212	C	T	ref	center	rev	NA	NA	SNV	NA	261.07	218.417	-0.251848	0.39648	-0.63521	0.525291	0.707851
chr11:61632212:C:T_B_wC	chr11:61632212:C:T	11	61632212	C	T	alt	center	fwd	NA	NA	SNV	NA	436.333	368.233	-0.249278	0.239115	-1.0425	0.29718	0.493787
chr11:61632212:C:T_B_wC_RC	chr11:61632212:C:T	11	61632212	C	T	alt	center	rev	NA	NA	SNV	NA	348.39	185.438	-0.905206	0.544822	-1.66147	0.096619	0.216495
chr11:61632216-61632415	NA	11	NA	NA	NA	NA	NA	fwd	61632216	61632415	Tiles	NA	301.064	220.111	-0.455234	0.45323	-1.00442	0.315175	0.513226
chr11:61632216-61632415_RC	NA	11	NA	NA	NA	NA	NA	rev	61632216	61632415	Tiles	NA	157.112	143.11	-0.141099	0.601982	-0.234391	0.814682	0.901028
chr11:61632221-61632420	NA	11	NA	NA	NA	NA	NA	fwd	61632221	61632420	Tiles	NA	316.592	380.668	0.265486	0.298459	0.88952	0.373723	0.573014
chr11:61632221-61632420_RC	NA	11	NA	NA	NA	NA	NA	rev	61632221	61632420	Tiles	NA	426.445	436.16	0.0339354	0.244221	0.138954	0.889487	0.943797
chr11:61632226-61632425	NA	11	NA	NA	NA	NA	NA	fwd	61632226	61632425	Tiles	NA	260.503	206.562	-0.335025	0.546304	-0.613258	0.539705	0.719638
chr11:61632226-61632425_RC	NA	11	NA	NA	NA	NA	NA	rev	61632226	61632425	Tiles	NA	319.782	245.541	-0.375579	0.358038	-1.04899	0.294182	0.490217
chr11:61632227:C:A_A_wC	chr11:61632227:C:A	11	61632227	C	A	ref	center	fwd	NA	NA	SNV	NA	503.861	524.073	0.058126	0.195414	0.297451	0.766122	0.873147
chr11:61632227:C:A_A_wC_RC	chr11:61632227:C:A	11	61632227	C	A	ref	center	rev	NA	NA	SNV	NA	247.492	107.821	-1.19769	0.39887	-3.00271	0.00267591	0.00963836
chr11:61632227:C:A_B_wC	chr11:61632227:C:A	11	61632227	C	A	alt	center	fwd	NA	NA	SNV	NA	477.166	980.39	1.03973	0.290542	3.57857	0.000345481	0.00143892
chr11:61632227:C:A_B_wC_RC	chr11:61632227:C:A	11	61632227	C	A	alt	center	rev	NA	NA	SNV	NA	201.627	91.3399	-1.14548	0.587142	-1.95094	0.0510639	0.129374
chr11:61632231-61632430	NA	11	NA	NA	NA	NA	NA	fwd	61632231	61632430	Tiles	NA	273.038	541.435	0.992213	0.30528	3.25018	0.00115333	0.00444485
chr11:61632231-61632430_RC	NA	11	NA	NA	NA	NA	NA	rev	61632231	61632430	Tiles	NA	238.02	225.297	-0.0725143	0.425851	-0.170281	0.864789	0.930391
chr11:61632236-61632435	NA	11	NA	NA	NA	NA	NA	fwd	61632236	61632435	Tiles	NA	259.13	188.823	-0.456751	1.19706	-0.381561	0.702787	0.834823
chr11:61632236-61632435_RC	NA	11	NA	NA	NA	NA	NA	rev	61632236	61632435	Tiles	NA	259.186	235.361	-0.142552	0.416649	-0.342138	0.732247	0.85286
chr11:61632241-61632440	NA	11	NA	NA	NA	NA	NA	fwd	61632241	61632440	Tiles	NA	391.439	466.537	0.252615	0.314161	0.804093	0.421343	0.618756
chr11:61632241-61632440_RC	NA	11	NA	NA	NA	NA	NA	rev	61632241	61632440	Tiles	NA	340.275	449.291	0.398227	0.20218	1.96966	0.048877	0.124715
chr11:61632246-61632445	NA	11	NA	NA	NA	NA	NA	fwd	61632246	61632445	Tiles	NA	266.46	289.947	0.118242	0.432902	0.273137	0.784748	0.883933
chr11:61632246-61632445_RC	NA	11	NA	NA	NA	NA	NA	rev	61632246	61632445	Tiles	NA	246.359	221.379	-0.149038	0.555042	-0.268517	0.788301	0.885969
chr11:61632251-61632450	NA	11	NA	NA	NA	NA	NA	fwd	61632251	61632450	Tiles	NA	186.357	285.579	0.614451	0.483189	1.27166	0.203495	0.378834
chr11:61632251-61632450_RC	NA	11	NA	NA	NA	NA	NA	rev	61632251	61632450	Tiles	NA	199.204	152.588	-0.380684	0.870197	-0.437469	0.661771	0.807988
chr11:61632256-61632455	NA	11	NA	NA	NA	NA	NA	fwd	61632256	61632455	Tiles	NA	219.523	425.393	0.954689	0.310879	3.07094	0.00213387	0.00783258
chr11:61632256-61632455_RC	NA	11	NA	NA	NA	NA	NA	rev	61632256	61632455	Tiles	NA	166.592	222.871	0.414843	0.497901	0.833185	0.40474	0.602095
chr11:61632261-61632460	NA	11	NA	NA	NA	NA	NA	fwd	61632261	61632460	Tiles	NA	224.813	300.499	0.418956	1.21224	0.345605	0.72964	0.851378
chr11:61632261-61632460_RC	NA	11	NA	NA	NA	NA	NA	rev	61632261	61632460	Tiles	NA	181.583	360.682	0.992662	0.298557	3.32486	0.000884627	0.00347075
chr11:61632266-61632465	NA	11	NA	NA	NA	NA	NA	fwd	61632266	61632465	Tiles	NA	194.763	368.542	0.919834	0.292884	3.14061	0.00168594	0.00630784
chr11:61632266-61632465_RC	NA	11	NA	NA	NA	NA	NA	rev	61632266	61632465	Tiles	NA	374.092	407.377	0.124388	0.284644	0.436994	0.662116	0.808198
chr11:61632267:C:G_A_wC	chr11:61632267:C:G	11	61632267	C	G	ref	center	fwd	NA	NA	SNV	NA	281.606	948.416	1.7571	0.219458	8.00657	1.17948e-15	9.52354e-15
chr11:61632267:C:G_A_wC_RC	chr11:61632267:C:G	11	61632267	C	G	ref	center	rev	NA	NA	SNV	NA	249.936	191.255	-0.385289	0.428762	-0.898608	0.368862	0.568234
chr11:61632267:C:G_B_wC	chr11:61632267:C:G	11	61632267	C	G	alt	center	fwd	NA	NA	SNV	NA	379.645	478.876	0.333886	0.26692	1.25089	0.210976	0.388877
chr11:61632267:C:G_B_wC_RC	chr11:61632267:C:G	11	61632267	C	G	alt	center	rev	NA	NA	SNV	NA	328.055	417.012	0.348235	0.321004	1.08483	0.277997	0.471818
chr11:61632271-61632470	NA	11	NA	NA	NA	NA	NA	fwd	61632271	61632470	Tiles	NA	142.669	223.658	0.652352	0.392628	1.6615	0.0966129	0.21649
chr11:61632271-61632470_RC	NA	11	NA	NA	NA	NA	NA	rev	61632271	61632470	Tiles	NA	213.48	270.506	0.345756	0.403856	0.856136	0.391922	0.590018
chr11:61632276-61632475	NA	11	NA	NA	NA	NA	NA	fwd	61632276	61632475	Tiles	NA	236.027	789.584	1.74045	0.267581	6.50439	7.80103e-11	5.22198e-10
chr11:61632276-61632475_RC	NA	11	NA	NA	NA	NA	NA	rev	61632276	61632475	Tiles	NA	246.418	317.957	0.3619	0.387936	0.932885	0.350879	0.550499
chr11:61632281-61632480	NA	11	NA	NA	NA	NA	NA	fwd	61632281	61632480	Tiles	NA	225.629	169.143	-0.410465	0.507408	-0.808944	0.418547	0.61587
chr11:61632281-61632480_RC	NA	11	NA	NA	NA	NA	NA	rev	61632281	61632480	Tiles	NA	254.377	186.946	-0.439011	0.39193	-1.12013	0.26266	0.453875
chr11:61632286-61632485	NA	11	NA	NA	NA	NA	NA	fwd	61632286	61632485	Tiles	NA	360.191	330.899	-0.121465	0.305455	-0.397653	0.690886	0.826943
chr11:61632286-61632485_RC	NA	11	NA	NA	NA	NA	NA	rev	61632286	61632485	Tiles	NA	140.038	134.797	-0.0545357	0.882825	-0.0617741	0.950743	0.976117
chr11:61632291-61632490	NA	11	NA	NA	NA	NA	NA	fwd	61632291	61632490	Tiles	NA	141.203	209.757	0.571959	0.861347	0.664029	0.506672	0.692612
chr11:61632291-61632490_RC	NA	11	NA	NA	NA	NA	NA	rev	61632291	61632490	Tiles	NA	224.47	335.658	0.574382	0.362863	1.58292	0.113441	0.245
chr11:61632296-61632495	NA	11	NA	NA	NA	NA	NA	fwd	61632296	61632495	Tiles	NA	186.84	263.638	0.495296	0.460509	1.07554	0.282132	0.476579
chr11:61632296-61632495_RC	NA	11	NA	NA	NA	NA	NA	rev	61632296	61632495	Tiles	NA	208.275	216.058	0.0478777	0.405263	0.11814	0.905957	0.952859
chr11:61632298:G:A_A_wC	chr11:61632298:G:A	11	61632298	G	A	ref	center	fwd	NA	NA	SNV	NA	420.128	447.588	0.0921925	0.311564	0.295902	0.767305	0.87388
chr11:61632298:G:A_A_wC_RC	chr11:61632298:G:A	11	61632298	G	A	ref	center	rev	NA	NA	SNV	NA	764.436	799.484	0.0644339	0.169601	0.379914	0.704009	0.835656
chr11:61632298:G:A_B_wC	chr11:61632298:G:A	11	61632298	G	A	alt	center	fwd	NA	NA	SNV	NA	265.984	353.894	0.407658	0.3099	1.31545	0.18836	0.358307
chr11:61632298:G:A_B_wC_RC	chr11:61632298:G:A	11	61632298	G	A	alt	center	rev	NA	NA	SNV	NA	368.485	306.659	-0.268367	0.337277	-0.795688	0.426214	0.623388
chr11:61632298:G:C_A_wC	chr11:61632298:G:C	11	61632298	G	C	ref	center	fwd	NA	NA	SNV	NA	420.128	447.588	0.0921925	0.311564	0.295902	0.767305	0.87388
chr11:61632298:G:C_A_wC_RC	chr11:61632298:G:C	11	61632298	G	C	ref	center	rev	NA	NA	SNV	NA	764.436	799.484	0.0644339	0.169601	0.379914	0.704009	0.835656
chr11:61632298:G:C_B_wC	chr11:61632298:G:C	11	61632298	G	C	alt	center	fwd	NA	NA	SNV	NA	325.665	325.505	0.000490009	0.307091	0.00159565	0.998727	0.999358
chr11:61632298:G:C_B_wC_RC	chr11:61632298:G:C	11	61632298	G	C	alt	center	rev	NA	NA	SNV	NA	397.826	468.621	0.232069	0.378726	0.612761	0.540035	0.719972
chr11:61632301-61632500	NA	11	NA	NA	NA	NA	NA	fwd	61632301	61632500	Tiles	NA	275.864	220.209	-0.326943	0.370157	-0.883256	0.377098	0.576658
chr11:61632301-61632500_RC	NA	11	NA	NA	NA	NA	NA	rev	61632301	61632500	Tiles	NA	155.264	299.521	0.944347	0.528812	1.78579	0.0741335	0.175495
chr11:61632302:C:T_A_wC	chr11:61632302:C:T	11	61632302	C	T	ref	center	fwd	NA	NA	SNV	NA	271.238	524.672	0.952133	0.368152	2.58625	0.00970264	0.0309272
chr11:61632302:C:T_A_wC_RC	chr11:61632302:C:T	11	61632302	C	T	ref	center	rev	NA	NA	SNV	NA	371.542	323.229	-0.200541	0.262499	-0.763969	0.444886	0.640016
chr11:61632302:C:T_B_wC	chr11:61632302:C:T	11	61632302	C	T	alt	center	fwd	NA	NA	SNV	NA	370.876	860.921	1.21807	0.327123	3.72357	0.000196426	0.000843272
chr11:61632302:C:T_B_wC_RC	chr11:61632302:C:T	11	61632302	C	T	alt	center	rev	NA	NA	SNV	NA	437.543	538.481	0.298745	0.400481	0.745965	0.455688	0.650084
chr11:61632306-61632505	NA	11	NA	NA	NA	NA	NA	fwd	61632306	61632505	Tiles	NA	215.385	91.6393	-1.2334	0.899292	-1.37153	0.170211	0.333188
chr11:61632306-61632505_RC	NA	11	NA	NA	NA	NA	NA	rev	61632306	61632505	Tiles	NA	156.419	75.4743	-1.04876	0.906694	-1.15668	0.247402	0.43534
chr11:61632310:A:G_A_wC	chr11:61632310:A:G	11	61632310	A	G	ref	center	fwd	NA	NA	SNV	NA	524.026	536.916	0.031073	0.292524	0.106224	0.915405	0.958373
chr11:61632310:A:G_A_wC_RC	chr11:61632310:A:G	11	61632310	A	G	ref	center	rev	NA	NA	SNV	NA	813.555	828.173	0.0284189	0.219642	0.129387	0.897051	0.948179
chr11:61632310:A:G_B_wC	chr11:61632310:A:G	11	61632310	A	G	alt	center	fwd	NA	NA	SNV	NA	483.308	453.426	-0.0909025	0.481454	-0.188808	0.850243	0.921625
chr11:61632310:A:G_B_wC_RC	chr11:61632310:A:G	11	61632310	A	G	alt	center	rev	NA	NA	SNV	NA	402.833	367.204	-0.139167	0.280367	-0.496374	0.619631	0.778273
chr11:61632311-61632510	NA	11	NA	NA	NA	NA	NA	fwd	61632311	61632510	Tiles	NA	254.45	287.48	0.175074	0.261313	0.669976	0.502873	0.689618
chr11:61632311-61632510_RC	NA	11	NA	NA	NA	NA	NA	rev	61632311	61632510	Tiles	NA	122.447	97.2341	-0.329317	0.911038	-0.361475	0.717744	0.84416
chr11:61632316-61632515	NA	11	NA	NA	NA	NA	NA	fwd	61632316	61632515	Tiles	NA	588.529	565.32	-0.0586834	0.235213	-0.249491	0.802981	0.894544
chr11:61632316-61632515_RC	NA	11	NA	NA	NA	NA	NA	rev	61632316	61632515	Tiles	NA	581.273	829.414	0.509784	0.229429	2.22197	0.0262851	0.0739674
chr11:61632321-61632520	NA	11	NA	NA	NA	NA	NA	fwd	61632321	61632520	Tiles	NA	273.031	418.575	0.617035	0.323622	1.90665	0.0565654	0.14095
chr11:61632321-61632520_RC	NA	11	NA	NA	NA	NA	NA	rev	61632321	61632520	Tiles	NA	404.147	361.308	-0.15954	0.283001	-0.563742	0.57293	0.744406
chr11:61632326-61632525	NA	11	NA	NA	NA	NA	NA	fwd	61632326	61632525	Tiles	NA	228.519	279.355	0.29541	0.469745	0.628874	0.529431	0.71142
chr11:61632326-61632525_RC	NA	11	NA	NA	NA	NA	NA	rev	61632326	61632525	Tiles	NA	225.094	250.618	0.159631	0.524882	0.304127	0.761031	0.870292
chr11:61632331-61632530	NA	11	NA	NA	NA	NA	NA	fwd	61632331	61632530	Tiles	NA	394.297	438.379	0.148223	0.285779	0.518663	0.603995	0.767449
chr11:61632331-61632530_RC	NA	11	NA	NA	NA	NA	NA	rev	61632331	61632530	Tiles	NA	709.926	688.299	-0.0434234	0.264917	-0.163913	0.8698	0.933293
chr11:61632336-61632535	NA	11	NA	NA	NA	NA	NA	fwd	61632336	61632535	Tiles	NA	191.227	229.415	0.260202	0.475713	0.546974	0.584397	0.75339
chr11:61632336-61632535_RC	NA	11	NA	NA	NA	NA	NA	rev	61632336	61632535	Tiles	NA	370.289	343.5	-0.109708	0.299587	-0.366198	0.714217	0.841798
chr11:61632341-61632540	NA	11	NA	NA	NA	NA	NA	fwd	61632341	61632540	Tiles	NA	188.898	226.332	0.257923	0.348496	0.740102	0.459238	0.652776
chr11:61632341-61632540_RC	NA	11	NA	NA	NA	NA	NA	rev	61632341	61632540	Tiles	NA	337.187	307.865	-0.134568	0.517741	-0.259914	0.79493	0.889497
chr11:61632346-61632545	NA	11	NA	NA	NA	NA	NA	fwd	61632346	61632545	Tiles	NA	260.618	287.18	0.137271	0.317477	0.43238	0.665465	0.810547
chr11:61632346-61632545_RC	NA	11	NA	NA	NA	NA	NA	rev	61632346	61632545	Tiles	NA	291.826	466.95	0.676361	0.3021	2.23886	0.0251649	0.0712463
chr11:61632351-61632550	NA	11	NA	NA	NA	NA	NA	fwd	61632351	61632550	Tiles	NA	207.54	273.174	0.396455	0.362608	1.09334	0.274243	0.467617
chr11:61632351-61632550_RC	NA	11	NA	NA	NA	NA	NA	rev	61632351	61632550	Tiles	NA	344.835	503.77	0.55142	0.219189	2.51572	0.0118788	0.03705
chr11:61632356-61632555	NA	11	NA	NA	NA	NA	NA	fwd	61632356	61632555	Tiles	NA	167.971	245.674	0.545261	0.418048	1.3043	0.19213	0.363663
chr11:61632356-61632555_RC	NA	11	NA	NA	NA	NA	NA	rev	61632356	61632555	Tiles	NA	269.161	387.225	0.527015	0.401501	1.31261	0.189314	0.359822
chr11:61632361-61632560	NA	11	NA	NA	NA	NA	NA	fwd	61632361	61632560	Tiles	NA	182.838	243.1	0.408526	0.592883	0.689051	0.490791	0.679291
chr11:61632361-61632560_RC	NA	11	NA	NA	NA	NA	NA	rev	61632361	61632560	Tiles	NA	239.301	339.669	0.504767	0.424707	1.18851	0.234633	0.419602
chr11:61632366-61632565	NA	11	NA	NA	NA	NA	NA	fwd	61632366	61632565	Tiles	NA	186.88	243.602	0.380518	0.348351	1.09234	0.274683	0.468134
chr11:61632366-61632565_RC	NA	11	NA	NA	NA	NA	NA	rev	61632366	61632565	Tiles	NA	243.593	405.462	0.738414	0.329283	2.24249	0.0249296	0.070708
chr11:61632371-61632570	NA	11	NA	NA	NA	NA	NA	fwd	61632371	61632570	Tiles	NA	147.323	178.385	0.275369	0.453045	0.607819	0.543307	0.722442
chr11:61632371-61632570_RC	NA	11	NA	NA	NA	NA	NA	rev	61632371	61632570	Tiles	NA	187.713	232.339	0.302924	0.41904	0.722899	0.469742	0.661345
chr11:61632376-61632575	NA	11	NA	NA	NA	NA	NA	fwd	61632376	61632575	Tiles	NA	18.3477	8.92672	-1.02455	2.02107	-0.506932	0.612203	0.773068
chr11:61632376-61632575_RC	NA	11	NA	NA	NA	NA	NA	rev	61632376	61632575	Tiles	NA	380.5	500.684	0.392931	0.324146	1.2122	0.225434	0.407729
chr11:61632381-61632580	NA	11	NA	NA	NA	NA	NA	fwd	61632381	61632580	Tiles	NA	115.188	218.552	0.927091	0.672954	1.37764	0.168313	0.330582
chr11:61632381-61632580_RC	NA	11	NA	NA	NA	NA	NA	rev	61632381	61632580	Tiles	NA	189.616	147.034	-0.367269	0.358609	-1.02415	0.305765	0.503191
chr11:61632386-61632585	NA	11	NA	NA	NA	NA	NA	fwd	61632386	61632585	Tiles	NA	160.915	192.056	0.252926	0.488035	0.518254	0.604281	0.767641
chr11:61632386-61632585_RC	NA	11	NA	NA	NA	NA	NA	rev	61632386	61632585	Tiles	NA	203.754	349.823	0.781094	0.409581	1.90705	0.0565137	0.140846
chr11:61632391-61632590	NA	11	NA	NA	NA	NA	NA	fwd	61632391	61632590	Tiles	NA	304.27	688.94	1.17973	0.45502	2.5927	0.00952263	0.0304171
chr11:61632391-61632590_RC	NA	11	NA	NA	NA	NA	NA	rev	61632391	61632590	Tiles	NA	335.441	547.723	0.708715	0.294387	2.40742	0.0160655	0.0482987
chr11:61632396-61632595	NA	11	NA	NA	NA	NA	NA	fwd	61632396	61632595	Tiles	NA	201.576	236.58	0.236619	0.379751	0.623089	0.533226	0.714702
chr11:61632396-61632595_RC	NA	11	NA	NA	NA	NA	NA	rev	61632396	61632595	Tiles	NA	72.9405	64.4356	-0.180161	1.09821	-0.16405	0.869692	0.933268
chr11:61632401-61632600	NA	11	NA	NA	NA	NA	NA	fwd	61632401	61632600	Tiles	NA	626.54	862.886	0.46413	0.224369	2.0686	0.0385834	0.102443
chr11:61632401-61632600_RC	NA	11	NA	NA	NA	NA	NA	rev	61632401	61632600	Tiles	NA	94.6912	78.7828	-0.262096	1.41773	-0.18487	0.853331	0.923589
chr11:61632406-61632605	NA	11	NA	NA	NA	NA	NA	fwd	61632406	61632605	Tiles	NA	150.275	184.433	0.294424	0.584022	0.504132	0.614169	0.774548
chr11:61632406-61632605_RC	NA	11	NA	NA	NA	NA	NA	rev	61632406	61632605	Tiles	NA	200.877	287.356	0.51702	0.38742	1.33452	0.182034	0.349677
chr11:61632411-61632610	NA	11	NA	NA	NA	NA	NA	fwd	61632411	61632610	Tiles	NA	145.079	258.012	0.826096	0.416337	1.9842	0.0472337	0.12117
chr11:61632411-61632610_RC	NA	11	NA	NA	NA	NA	NA	rev	61632411	61632610	Tiles	NA	126.819	155.482	0.292707	0.612313	0.478034	0.632626	0.787608
chr11:61632415:C:T_A_wC	chr11:61632415:C:T	11	61632415	C	T	ref	center	fwd	NA	NA	SNV	NA	588.529	565.32	-0.0586834	0.235213	-0.249491	0.802981	0.894544
chr11:61632415:C:T_A_wC_RC	chr11:61632415:C:T	11	61632415	C	T	ref	center	rev	NA	NA	SNV	NA	581.273	829.414	0.509784	0.229429	2.22197	0.0262851	0.0739674
chr11:61632415:C:T_B_wC	chr11:61632415:C:T	11	61632415	C	T	alt	center	fwd	NA	NA	SNV	NA	266.904	315.152	0.237291	0.404436	0.58672	0.557391	0.733028
chr11:61632415:C:T_B_wC_RC	chr11:61632415:C:T	11	61632415	C	T	alt	center	rev	NA	NA	SNV	NA	361.931	557.23	0.62289	0.208807	2.98309	0.00285351	0.0102235
chr11:61632416-61632615	NA	11	NA	NA	NA	NA	NA	fwd	61632416	61632615	Tiles	NA	145.507	80.9666	-0.84083	0.600339	-1.40059	0.161336	0.320414
chr11:61632416-61632615_RC	NA	11	NA	NA	NA	NA	NA	rev	61632416	61632615	Tiles	NA	76.3492	79.006	0.0458353	1.07011	0.0428322	0.965835	0.983518
chr11:61632421-61632620	NA	11	NA	NA	NA	NA	NA	fwd	61632421	61632620	Tiles	NA	85.6307	147.208	0.782615	0.501795	1.55963	0.118847	0.254106
chr11:61632421-61632620_RC	NA	11	NA	NA	NA	NA	NA	rev	61632421	61632620	Tiles	NA	335.016	332.42	-0.00827426	0.23261	-0.0355714	0.971624	0.986211
chr11:61632426-61632625	NA	11	NA	NA	NA	NA	NA	fwd	61632426	61632625	Tiles	NA	173	261.048	0.59655	0.418546	1.42529	0.154073	0.309414
chr11:61632426-61632625_RC	NA	11	NA	NA	NA	NA	NA	rev	61632426	61632625	Tiles	NA	156.205	233.279	0.578482	0.511718	1.13047	0.258278	0.448579
chr11:61632430:G:A_A_wC	chr11:61632430:G:A	11	61632430	G	A	ref	center	fwd	NA	NA	SNV	NA	394.297	438.379	0.148223	0.285779	0.518663	0.603995	0.767449
chr11:61632430:G:A_A_wC_RC	chr11:61632430:G:A	11	61632430	G	A	ref	center	rev	NA	NA	SNV	NA	709.926	688.299	-0.0434234	0.264917	-0.163913	0.8698	0.933293
chr11:61632430:G:A_B_wC	chr11:61632430:G:A	11	61632430	G	A	alt	center	fwd	NA	NA	SNV	NA	244.587	239.69	-0.0289576	0.322772	-0.0897156	0.928513	0.96512
chr11:61632430:G:A_B_wC_RC	chr11:61632430:G:A	11	61632430	G	A	alt	center	rev	NA	NA	SNV	NA	346.789	299.535	-0.213191	0.304047	-0.701178	0.483192	0.673192
chr11:61632431-61632630	NA	11	NA	NA	NA	NA	NA	fwd	61632431	61632630	Tiles	NA	208.827	279.798	0.427085	0.61137	0.698571	NA	NA
chr11:61632431-61632630_RC	NA	11	NA	NA	NA	NA	NA	rev	61632431	61632630	Tiles	NA	156.926	250.725	0.674596	0.564714	1.19458	0.232251	0.416481
chr11:61632436-61632635	NA	11	NA	NA	NA	NA	NA	fwd	61632436	61632635	Tiles	NA	152.916	92.8479	-0.717372	0.897241	-0.79953	0.423983	0.621484
chr11:61632436-61632635_RC	NA	11	NA	NA	NA	NA	NA	rev	61632436	61632635	Tiles	NA	195.143	305.198	0.647638	0.381242	1.69876	0.0893648	0.203592
chr11:61632441-61632640	NA	11	NA	NA	NA	NA	NA	fwd	61632441	61632640	Tiles	NA	118.044	51.8729	-1.17886	0.923961	-1.27588	0.201999	0.376895
chr11:61632441-61632640_RC	NA	11	NA	NA	NA	NA	NA	rev	61632441	61632640	Tiles	NA	174.979	193.174	0.142205	0.842792	0.16873	0.866009	0.931211
chr11:61632446-61632645	NA	11	NA	NA	NA	NA	NA	fwd	61632446	61632645	Tiles	NA	145.248	88.5514	-0.709382	1.20414	-0.589118	0.555782	0.731893
chr11:61632446-61632645_RC	NA	11	NA	NA	NA	NA	NA	rev	61632446	61632645	Tiles	NA	172.16	150.555	-0.193722	0.853013	-0.227104	0.820343	0.904245
chr11:61632451-61632650	NA	11	NA	NA	NA	NA	NA	fwd	61632451	61632650	Tiles	NA	176.084	165.59	-0.0893938	0.852971	-0.104803	0.916532	0.958849
chr11:61632451-61632650_RC	NA	11	NA	NA	NA	NA	NA	rev	61632451	61632650	Tiles	NA	274.751	209.484	-0.397163	0.452122	-0.878443	0.379703	0.578771
chr11:61632456-61632655	NA	11	NA	NA	NA	NA	NA	fwd	61632456	61632655	Tiles	NA	147.565	135.665	-0.119441	0.872055	-0.136965	0.891058	0.944647
chr11:61632456-61632655_RC	NA	11	NA	NA	NA	NA	NA	rev	61632456	61632655	Tiles	NA	175.228	311.373	0.826136	0.461112	1.79162	0.0731944	0.173693
chr11:61632461-61632660	NA	11	NA	NA	NA	NA	NA	fwd	61632461	61632660	Tiles	NA	422.377	223.725	-0.916897	1.20332	-0.761971	0.446077	0.641108
chr11:61632461-61632660_RC	NA	11	NA	NA	NA	NA	NA	rev	61632461	61632660	Tiles	NA	317.175	259.337	-0.285324	0.325002	-0.877912	0.379991	0.57913
chr11:61632466-61632665	NA	11	NA	NA	NA	NA	NA	fwd	61632466	61632665	Tiles	NA	143.545	166.607	0.216172	0.455552	0.474526	0.635125	0.789455
chr11:61632466-61632665_RC	NA	11	NA	NA	NA	NA	NA	rev	61632466	61632665	Tiles	NA	264.195	2329.27	3.13558	0.163847	19.1372	1.23629e-81	3.44961e-80
chr11:61632471-61632670	NA	11	NA	NA	NA	NA	NA	fwd	61632471	61632670	Tiles	NA	132.987	217.263	0.712503	0.412516	1.72721	0.0841292	0.194098
chr11:61632471-61632670_RC	NA	11	NA	NA	NA	NA	NA	rev	61632471	61632670	Tiles	NA	248.498	394.87	0.663949	0.243714	2.72429	0.0064439	0.0214642
chr11:61632476-61632675	NA	11	NA	NA	NA	NA	NA	fwd	61632476	61632675	Tiles	NA	207.911	384.465	0.88556	0.321925	2.75083	0.00594446	0.0199803
chr11:61632476-61632675_RC	NA	11	NA	NA	NA	NA	NA	rev	61632476	61632675	Tiles	NA	312.941	393.528	0.330921	0.346249	0.955731	0.339208	0.538986
chr11:61632481-61632680	NA	11	NA	NA	NA	NA	NA	fwd	61632481	61632680	Tiles	NA	130.18	230.934	0.831163	0.484907	1.71407	0.0865166	0.198446
chr11:61632481-61632680_RC	NA	11	NA	NA	NA	NA	NA	rev	61632481	61632680	Tiles	NA	299.418	641.639	1.10127	0.379755	2.89994	0.00373228	0.0130775
chr11:61632486-61632685	NA	11	NA	NA	NA	NA	NA	fwd	61632486	61632685	Tiles	NA	128.358	331.523	1.3736	0.327394	4.19554	2.72219e-05	0.000128302
chr11:61632486-61632685_RC	NA	11	NA	NA	NA	NA	NA	rev	61632486	61632685	Tiles	NA	307.182	631.282	1.03694	0.288257	3.59726	0.00032159	0.00134524
chr11:61632490:C:T_A_wC	chr11:61632490:C:T	11	61632490	C	T	ref	center	fwd	NA	NA	SNV	NA	304.27	688.94	1.17973	0.45502	2.5927	0.00952263	0.0304171
chr11:61632490:C:T_A_wC_RC	chr11:61632490:C:T	11	61632490	C	T	ref	center	rev	NA	NA	SNV	NA	335.441	547.723	0.708715	0.294387	2.40742	0.0160655	0.0482987
chr11:61632490:C:T_B_wC	chr11:61632490:C:T	11	61632490	C	T	alt	center	fwd	NA	NA	SNV	NA	135.218	427.395	1.65663	0.370992	4.46541	7.99137e-06	3.95117e-05
chr11:61632490:C:T_B_wC_RC	chr11:61632490:C:T	11	61632490	C	T	alt	center	rev	NA	NA	SNV	NA	168.142	212.524	0.34089	0.492976	0.691495	0.489255	0.678053
chr11:61632491-61632690	NA	11	NA	NA	NA	NA	NA	fwd	61632491	61632690	Tiles	NA	136.463	73.4461	-0.900399	0.978847	-0.919857	0.357647	0.557088
chr11:61632491-61632690_RC	NA	11	NA	NA	NA	NA	NA	rev	61632491	61632690	Tiles	NA	242.475	322.594	0.414113	0.443705	0.933306	0.350662	0.550289
chr11:61632496-61632695	NA	11	NA	NA	NA	NA	NA	fwd	61632496	61632695	Tiles	NA	187.737	128.053	-0.547983	0.580174	-0.944515	0.344906	0.544841
chr11:61632496-61632695_RC	NA	11	NA	NA	NA	NA	NA	rev	61632496	61632695	Tiles	NA	226.772	481.028	1.08386	0.316148	3.42832	0.000607324	0.00244163
chr11:61632500:C:A_A_wC	chr11:61632500:C:A	11	61632500	C	A	ref	center	fwd	NA	NA	SNV	NA	626.54	862.886	0.46413	0.224369	2.0686	0.0385834	0.102443
chr11:61632500:C:A_A_wC_RC	chr11:61632500:C:A	11	61632500	C	A	ref	center	rev	NA	NA	SNV	NA	94.6912	78.7828	-0.262096	1.41773	-0.18487	0.853331	0.923589
chr11:61632500:C:A_B_wC	chr11:61632500:C:A	11	61632500	C	A	alt	center	fwd	NA	NA	SNV	NA	255.048	527.866	1.04664	0.31201	3.35451	0.00079507	0.00313959
chr11:61632500:C:A_B_wC_RC	chr11:61632500:C:A	11	61632500	C	A	alt	center	rev	NA	NA	SNV	NA	42.8685	25.5328	-0.746352	1.2098	-0.616921	0.537287	0.717756
chr11:61632501-61632700	NA	11	NA	NA	NA	NA	NA	fwd	61632501	61632700	Tiles	NA	142.792	172.189	0.26593	0.596996	0.445447	0.655997	0.804033
chr11:61632501-61632700_RC	NA	11	NA	NA	NA	NA	NA	rev	61632501	61632700	Tiles	NA	309.108	337.393	0.126459	1.23904	0.102062	0.918707	0.960062
chr11:61632506-61632705	NA	11	NA	NA	NA	NA	NA	fwd	61632506	61632705	Tiles	NA	155.17	58.348	-1.40434	1.22539	-1.14603	0.251781	0.440559
chr11:61632506-61632705_RC	NA	11	NA	NA	NA	NA	NA	rev	61632506	61632705	Tiles	NA	193.868	84.1631	-1.20429	0.847426	-1.42112	0.155283	0.311139
chr11:61632508:G:A_A_wC	chr11:61632508:G:A	11	61632508	G	A	ref	center	fwd	NA	NA	SNV	NA	118.178	203.496	0.787159	0.487724	1.61394	0.10654	0.233638
chr11:61632508:G:A_A_wC_RC	chr11:61632508:G:A	11	61632508	G	A	ref	center	rev	NA	NA	SNV	NA	153.408	163.696	0.0956838	0.6551	0.14606	0.883874	0.940959
chr11:61632508:G:A_B_wC	chr11:61632508:G:A	11	61632508	G	A	alt	center	fwd	NA	NA	SNV	NA	128.036	216.038	0.750367	0.548023	1.36923	0.170929	0.334116
chr11:61632508:G:A_B_wC_RC	chr11:61632508:G:A	11	61632508	G	A	alt	center	rev	NA	NA	SNV	NA	132.98	93.2902	-0.507574	0.880091	-0.576729	0.564122	0.737619
chr11:61632511-61632710	NA	11	NA	NA	NA	NA	NA	fwd	61632511	61632710	Tiles	NA	110.465	34.0126	-1.69066	0.937599	-1.80318	0.07136	0.170178
chr11:61632511-61632710_RC	NA	11	NA	NA	NA	NA	NA	rev	61632511	61632710	Tiles	NA	202.971	238.887	0.236225	0.376605	0.627249	0.530496	0.712258
chr11:61632516-61632715	NA	11	NA	NA	NA	NA	NA	fwd	61632516	61632715	Tiles	NA	145.827	116.297	-0.323673	0.945193	-0.342441	0.732019	0.852831
chr11:61632516-61632715_RC	NA	11	NA	NA	NA	NA	NA	rev	61632516	61632715	Tiles	NA	61.7328	104.676	0.76447	1.09252	0.699729	0.484096	0.674012
chr11:61632521-61632720	NA	11	NA	NA	NA	NA	NA	fwd	61632521	61632720	Tiles	NA	21.1941	17.5903	-0.253628	1.66389	-0.152431	0.878847	0.938485
chr11:61632521-61632720_RC	NA	11	NA	NA	NA	NA	NA	rev	61632521	61632720	Tiles	NA	12.1334	35.8377	1.56701	1.66696	0.940038	0.347198	0.546881
chr11:61632526-61632725	NA	11	NA	NA	NA	NA	NA	fwd	61632526	61632725	Tiles	NA	87.7265	227.806	1.37341	0.610222	2.25068	0.0244059	0.0694128
chr11:61632526-61632725_RC	NA	11	NA	NA	NA	NA	NA	rev	61632526	61632725	Tiles	NA	149.84	124.105	-0.279137	0.460979	-0.60553	0.544827	0.723746
chr11:61632531-61632730	NA	11	NA	NA	NA	NA	NA	fwd	61632531	61632730	Tiles	NA	103.173	78.9893	-0.392146	0.725055	-0.540851	0.58861	0.756529
chr11:61632531-61632730_RC	NA	11	NA	NA	NA	NA	NA	rev	61632531	61632730	Tiles	NA	162.168	172.486	0.0958845	0.578824	0.165654	0.868429	0.932643
chr11:61632536-61632735	NA	11	NA	NA	NA	NA	NA	fwd	61632536	61632735	Tiles	NA	99.7633	95.1112	-0.0722987	1.37851	-0.052447	0.958173	0.979729
chr11:61632536-61632735_RC	NA	11	NA	NA	NA	NA	NA	rev	61632536	61632735	Tiles	NA	247.72	408.683	0.722615	0.424293	1.7031	0.0885488	0.202043
chr11:61632541-61632740	NA	11	NA	NA	NA	NA	NA	fwd	61632541	61632740	Tiles	NA	151.629	85.3095	-0.830506	0.752411	-1.10379	0.269683	0.462393
chr11:61632541-61632740_RC	NA	11	NA	NA	NA	NA	NA	rev	61632541	61632740	Tiles	NA	160.707	224.699	0.480652	0.32083	1.49815	0.134094	0.278615
chr11:61632546-61632745	NA	11	NA	NA	NA	NA	NA	fwd	61632546	61632745	Tiles	NA	143.736	103.283	-0.481186	0.935305	-0.514469	0.606924	0.769413
chr11:61632546-61632745_RC	NA	11	NA	NA	NA	NA	NA	rev	61632546	61632745	Tiles	NA	354.118	340.703	-0.0529084	0.338481	-0.156311	0.875788	0.936851
chr11:61632551-61632750	NA	11	NA	NA	NA	NA	NA	fwd	61632551	61632750	Tiles	NA	202.683	396.82	0.968545	0.4374	2.21432	0.0268067	0.075223
chr11:61632551-61632750_RC	NA	11	NA	NA	NA	NA	NA	rev	61632551	61632750	Tiles	NA	517.36	454.834	-0.191318	0.28263	-0.676921	0.498456	0.685497
chr11:61632556-61632755	NA	11	NA	NA	NA	NA	NA	fwd	61632556	61632755	Tiles	NA	223.65	286.634	0.359062	0.461604	0.777857	0.436653	0.632736
chr11:61632556-61632755_RC	NA	11	NA	NA	NA	NA	NA	rev	61632556	61632755	Tiles	NA	392.735	408.374	0.0561962	0.267945	0.20973	0.833878	0.911999
chr11:61632560:G:C_A_wC	chr11:61632560:G:C	11	61632560	G	C	ref	center	fwd	NA	NA	SNV	NA	422.377	223.725	-0.916897	1.20332	-0.761971	0.446077	0.641108
chr11:61632560:G:C_A_wC_RC	chr11:61632560:G:C	11	61632560	G	C	ref	center	rev	NA	NA	SNV	NA	317.175	259.337	-0.285324	0.325002	-0.877912	0.379991	0.57913
chr11:61632560:G:C_B_wC	chr11:61632560:G:C	11	61632560	G	C	alt	center	fwd	NA	NA	SNV	NA	153.78	151.368	-0.0209705	1.51753	-0.0138188	NA	NA
chr11:61632560:G:C_B_wC_RC	chr11:61632560:G:C	11	61632560	G	C	alt	center	rev	NA	NA	SNV	NA	192.507	305.266	0.661565	0.491082	1.34716	0.177929	0.344097
chr11:61632561-61632760	NA	11	NA	NA	NA	NA	NA	fwd	61632561	61632760	Tiles	NA	170.825	311.603	0.864457	0.343068	2.51978	0.0117428	0.0366906
chr11:61632561-61632760_RC	NA	11	NA	NA	NA	NA	NA	rev	61632561	61632760	Tiles	NA	284.514	307.756	0.118607	0.471961	0.251306	0.801578	0.893688
chr11:61632566-61632765	NA	11	NA	NA	NA	NA	NA	fwd	61632566	61632765	Tiles	NA	230.052	109.428	-1.06888	0.79196	-1.34967	0.177122	0.342899
chr11:61632566-61632765_RC	NA	11	NA	NA	NA	NA	NA	rev	61632566	61632765	Tiles	NA	219.983	202.394	-0.121791	0.368493	-0.33051	0.741014	0.857619
chr11:61632568:G:A_A_wC	chr11:61632568:G:A	11	61632568	G	A	ref	center	fwd	NA	NA	SNV	NA	190.138	443.857	1.22755	0.3201	3.83489	0.00012562	0.000552128
chr11:61632568:G:A_A_wC_RC	chr11:61632568:G:A	11	61632568	G	A	ref	center	rev	NA	NA	SNV	NA	304.58	2076.76	2.76776	0.186031	14.878	4.58035e-50	7.98679e-49
chr11:61632568:G:A_B_wC	chr11:61632568:G:A	11	61632568	G	A	alt	center	fwd	NA	NA	SNV	NA	191.468	571.931	1.57992	0.289685	5.45391	4.92747e-08	2.85224e-07
chr11:61632568:G:A_B_wC_RC	chr11:61632568:G:A	11	61632568	G	A	alt	center	rev	NA	NA	SNV	NA	222.066	1370.11	2.62638	0.225266	11.659	2.06443e-31	2.50605e-30
chr11:61632571-61632770	NA	11	NA	NA	NA	NA	NA	fwd	61632571	61632770	Tiles	NA	236.212	172.496	-0.450954	0.398248	-1.13234	0.25749	0.447551
chr11:61632571-61632770_RC	NA	11	NA	NA	NA	NA	NA	rev	61632571	61632770	Tiles	NA	211.701	166.427	-0.341559	0.636574	-0.536558	NA	NA
chr11:61632576-61632775	NA	11	NA	NA	NA	NA	NA	fwd	61632576	61632775	Tiles	NA	92.3469	144.819	0.653266	0.587116	1.11267	0.26585	0.457846
chr11:61632576-61632775_RC	NA	11	NA	NA	NA	NA	NA	rev	61632576	61632775	Tiles	NA	187.265	126.239	-0.564286	0.700626	-0.805404	0.420587	0.617959
chr11:61632581-61632780	NA	11	NA	NA	NA	NA	NA	fwd	61632581	61632780	Tiles	NA	102.521	39.0772	-1.3984	1.62825	-0.858834	0.390432	0.588744
chr11:61632581-61632780_RC	NA	11	NA	NA	NA	NA	NA	rev	61632581	61632780	Tiles	NA	123.002	105.969	-0.211097	0.658111	-0.320761	0.748391	0.862323
chr11:61632583:C:T_A_wC	chr11:61632583:C:T	11	61632583	C	T	ref	center	fwd	NA	NA	SNV	NA	136.324	627.873	2.20778	0.341444	6.46602	1.00619e-10	6.70104e-10
chr11:61632583:C:T_A_wC_RC	chr11:61632583:C:T	11	61632583	C	T	ref	center	rev	NA	NA	SNV	NA	281.54	765.948	1.44656	0.194943	7.42043	1.16738e-13	8.76408e-13
chr11:61632583:C:T_B_wC	chr11:61632583:C:T	11	61632583	C	T	alt	center	fwd	NA	NA	SNV	NA	157.967	614.627	1.95691	0.254056	7.70268	1.33245e-14	1.03768e-13
chr11:61632583:C:T_B_wC_RC	chr11:61632583:C:T	11	61632583	C	T	alt	center	rev	NA	NA	SNV	NA	301.555	679.21	1.17087	0.284144	4.12068	3.77756e-05	0.000175585
chr11:61632586-61632785	NA	11	NA	NA	NA	NA	NA	fwd	61632586	61632785	Tiles	NA	233.008	261.407	0.163472	0.432951	0.377575	0.705746	0.836641
chr11:61632586-61632785_RC	NA	11	NA	NA	NA	NA	NA	rev	61632586	61632785	Tiles	NA	209.871	72.4384	-1.53052	0.858958	-1.78183	0.074777	0.176698
chr11:61632591-61632790	NA	11	NA	NA	NA	NA	NA	fwd	61632591	61632790	Tiles	NA	149.569	69.6638	-1.09451	0.902263	-1.21307	0.225104	0.407353
chr11:61632591-61632790_RC	NA	11	NA	NA	NA	NA	NA	rev	61632591	61632790	Tiles	NA	109.126	133.372	0.287208	0.941765	0.304968	0.760391	0.869885
chr11:61632596-61632795	NA	11	NA	NA	NA	NA	NA	fwd	61632596	61632795	Tiles	NA	107.509	49.8283	-1.10133	0.997795	-1.10376	0.269696	0.462393
chr11:61632596-61632795_RC	NA	11	NA	NA	NA	NA	NA	rev	61632596	61632795	Tiles	NA	174.481	97.3731	-0.833684	0.564938	-1.47571	0.140023	0.287826
chr11:61632601-61632800	NA	11	NA	NA	NA	NA	NA	fwd	61632601	61632800	Tiles	NA	381.834	257.931	-0.565685	0.357048	-1.58434	0.113116	0.244474
chr11:61632601-61632800_RC	NA	11	NA	NA	NA	NA	NA	rev	61632601	61632800	Tiles	NA	266.403	117.518	-1.17798	0.824947	-1.42794	0.153309	0.308167
chr11:61632606-61632805	NA	11	NA	NA	NA	NA	NA	fwd	61632606	61632805	Tiles	NA	196.271	854.81	2.12307	0.93773	2.26405	NA	NA
chr11:61632606-61632805_RC	NA	11	NA	NA	NA	NA	NA	rev	61632606	61632805	Tiles	NA	307.118	334.489	0.121693	0.301546	0.403565	0.686533	0.824022
chr11:61632611-61632810	NA	11	NA	NA	NA	NA	NA	fwd	61632611	61632810	Tiles	NA	142.177	168.274	0.245107	0.565106	0.433737	0.66448	0.809724
chr11:61632611-61632810_RC	NA	11	NA	NA	NA	NA	NA	rev	61632611	61632810	Tiles	NA	269.542	491.587	0.864959	0.333011	2.59739	0.00939345	0.0300412
chr11:61632616-61632815	NA	11	NA	NA	NA	NA	NA	fwd	61632616	61632815	Tiles	NA	312.974	208.429	-0.579627	0.295918	-1.95874	0.0501428	0.12745
chr11:61632616-61632815_RC	NA	11	NA	NA	NA	NA	NA	rev	61632616	61632815	Tiles	NA	268.703	390.181	0.540952	0.449241	1.20415	0.228533	0.411658
chr11:61632621-61632820	NA	11	NA	NA	NA	NA	NA	fwd	61632621	61632820	Tiles	NA	120.046	108.625	-0.152394	0.552184	-0.275984	0.78256	0.882639
chr11:61632621-61632820_RC	NA	11	NA	NA	NA	NA	NA	rev	61632621	61632820	Tiles	NA	466.763	286.358	-0.707148	0.322161	-2.19502	0.0281624	0.0784774
chr11:61632626-61632825	NA	11	NA	NA	NA	NA	NA	fwd	61632626	61632825	Tiles	NA	259.796	123.051	-1.07411	0.412307	-2.60512	0.00918424	0.0294408
chr11:61632626-61632825_RC	NA	11	NA	NA	NA	NA	NA	rev	61632626	61632825	Tiles	NA	306.662	279.065	-0.136649	0.287421	-0.475432	0.634479	0.788932
chr11:61632631-61632830	NA	11	NA	NA	NA	NA	NA	fwd	61632631	61632830	Tiles	NA	168.766	403.166	1.25333	0.34914	3.58976	0.000330985	0.00138208
chr11:61632631-61632830_RC	NA	11	NA	NA	NA	NA	NA	rev	61632631	61632830	Tiles	NA	471.158	396.536	-0.249936	0.285337	-0.875935	0.381066	0.580186
chr11:61632636-61632835	NA	11	NA	NA	NA	NA	NA	fwd	61632636	61632835	Tiles	NA	184.707	269.433	0.548193	0.423182	1.29541	0.19518	0.367785
chr11:61632636-61632835_RC	NA	11	NA	NA	NA	NA	NA	rev	61632636	61632835	Tiles	NA	317.667	352.014	0.143902	0.308661	0.466214	0.641063	0.793259
chr11:61632641-61632840	NA	11	NA	NA	NA	NA	NA	fwd	61632641	61632840	Tiles	NA	170.913	175.572	0.0464091	0.3826	0.121299	0.903454	0.951555
chr11:61632641-61632840_RC	NA	11	NA	NA	NA	NA	NA	rev	61632641	61632840	Tiles	NA	262.436	152.418	-0.783792	0.415582	-1.88601	0.0592934	0.146444
chr11:61632646-61632845	NA	11	NA	NA	NA	NA	NA	fwd	61632646	61632845	Tiles	NA	291.629	114.849	-1.33481	0.375669	-3.55316	0.000380631	0.0015767
chr11:61632646-61632845_RC	NA	11	NA	NA	NA	NA	NA	rev	61632646	61632845	Tiles	NA	312.711	227.01	-0.461143	1.20572	-0.382463	0.702118	0.834353
chr11:61632651-61632850	NA	11	NA	NA	NA	NA	NA	fwd	61632651	61632850	Tiles	NA	160.605	58.2786	-1.45954	0.900081	-1.62156	0.104897	0.230837
chr11:61632651-61632850_RC	NA	11	NA	NA	NA	NA	NA	rev	61632651	61632850	Tiles	NA	522.023	430.401	-0.276799	0.423472	-0.653642	0.513342	0.697946
chr11:61632656-61632855	NA	11	NA	NA	NA	NA	NA	fwd	61632656	61632855	Tiles	NA	203.229	144.199	-0.493721	1.79541	-0.274991	0.783323	0.883172
chr11:61632656-61632855_RC	NA	11	NA	NA	NA	NA	NA	rev	61632656	61632855	Tiles	NA	110.072	55.565	-0.978715	1.04408	-0.937397	0.348554	0.548163
chr11:61632661-61632860	NA	11	NA	NA	NA	NA	NA	fwd	61632661	61632860	Tiles	NA	216.562	168.999	-0.357271	1.29141	-0.276651	0.782048	0.882292
chr11:61632661-61632860_RC	NA	11	NA	NA	NA	NA	NA	rev	61632661	61632860	Tiles	NA	202.355	113.274	-0.835998	0.888909	-0.940477	0.346973	0.546699
chr11:61632666-61632865	NA	11	NA	NA	NA	NA	NA	fwd	61632666	61632865	Tiles	NA	367.208	326.172	-0.166129	0.368813	-0.450442	0.652392	0.801413
chr11:61632666-61632865_RC	NA	11	NA	NA	NA	NA	NA	rev	61632666	61632865	Tiles	NA	103.234	41.3202	-1.31312	1.35778	-0.967109	0.33349	0.532568
chr11:61632669:G:A_A_wC	chr11:61632669:G:A	11	61632669	G	A	ref	center	fwd	NA	NA	SNV	NA	114.402	83.5799	-0.454214	0.505694	-0.8982	0.369079	0.568404
chr11:61632669:G:A_A_wC_RC	chr11:61632669:G:A	11	61632669	G	A	ref	center	rev	NA	NA	SNV	NA	217.35	257.923	0.253683	0.32696	0.775884	0.437817	0.633852
chr11:61632669:G:A_B_wC	chr11:61632669:G:A	11	61632669	G	A	alt	center	fwd	NA	NA	SNV	NA	207.336	124.785	-0.724895	0.503239	-1.44046	0.149738	0.302821
chr11:61632669:G:A_B_wC_RC	chr11:61632669:G:A	11	61632669	G	A	alt	center	rev	NA	NA	SNV	NA	283.728	179.914	-0.653494	0.554821	-1.17785	0.238858	0.424556
chr11:61632671-61632870	NA	11	NA	NA	NA	NA	NA	fwd	61632671	61632870	Tiles	NA	406.151	136.395	-1.56133	0.299068	-5.22065	1.78298e-07	9.97539e-07
chr11:61632671-61632870_RC	NA	11	NA	NA	NA	NA	NA	rev	61632671	61632870	Tiles	NA	221.2	350.594	0.668123	0.50925	1.31197	0.189529	0.360081
chr11:61632676-61632875	NA	11	NA	NA	NA	NA	NA	fwd	61632676	61632875	Tiles	NA	326.682	319.371	-0.0276201	0.333899	-0.0827202	0.934074	0.967971
chr11:61632676-61632875_RC	NA	11	NA	NA	NA	NA	NA	rev	61632676	61632875	Tiles	NA	249.633	73.6431	-1.76607	0.83522	-2.1145	0.0344729	0.093369
chr11:61632681-61632880	NA	11	NA	NA	NA	NA	NA	fwd	61632681	61632880	Tiles	NA	430.355	353.362	-0.281213	0.383895	-0.732526	0.463848	0.656335
chr11:61632681-61632880_RC	NA	11	NA	NA	NA	NA	NA	rev	61632681	61632880	Tiles	NA	563.027	315.928	-0.829415	0.270932	-3.06133	0.00220353	0.00807098
chr11:61632686-61632885	NA	11	NA	NA	NA	NA	NA	fwd	61632686	61632885	Tiles	NA	325.812	155.058	-1.06211	0.542563	-1.95759	0.0502785	0.127733
chr11:61632686-61632885_RC	NA	11	NA	NA	NA	NA	NA	rev	61632686	61632885	Tiles	NA	420.782	199.216	-1.0734	0.607434	-1.7671	0.0772119	0.181203
chr11:61632691-61632890	NA	11	NA	NA	NA	NA	NA	fwd	61632691	61632890	Tiles	NA	199	29.4331	-2.75359	0.759169	-3.62711	0.000286613	0.00120675
chr11:61632691-61632890_RC	NA	11	NA	NA	NA	NA	NA	rev	61632691	61632890	Tiles	NA	431.086	212.916	-1.01612	0.309723	-3.28074	0.00103536	0.00402016
chr11:61632696-61632895	NA	11	NA	NA	NA	NA	NA	fwd	61632696	61632895	Tiles	NA	173.544	84.1802	-1.05391	0.638487	-1.65064	0.098812	0.220415
chr11:61632696-61632895_RC	NA	11	NA	NA	NA	NA	NA	rev	61632696	61632895	Tiles	NA	305.166	219.107	-0.470479	0.305511	-1.53997	0.123566	0.261798
chr11:61632696:T:C_A_wC	chr11:61632696:T:C	11	61632696	T	C	ref	center	fwd	NA	NA	SNV	NA	154.352	54.4232	-1.50574	1.20931	-1.24513	0.213084	0.391728
chr11:61632696:T:C_A_wC_RC	chr11:61632696:T:C	11	61632696	T	C	ref	center	rev	NA	NA	SNV	NA	173.057	80.9836	-1.09295	0.568877	-1.92124	0.0547017	0.137015
chr11:61632696:T:C_B_wC	chr11:61632696:T:C	11	61632696	T	C	alt	center	fwd	NA	NA	SNV	NA	111.485	149.029	0.415223	0.663239	0.626053	0.53128	0.713048
chr11:61632696:T:C_B_wC_RC	chr11:61632696:T:C	11	61632696	T	C	alt	center	rev	NA	NA	SNV	NA	190.32	149.452	-0.348029	0.318737	-1.0919	0.274877	0.468373
chr11:61632701-61632900	NA	11	NA	NA	NA	NA	NA	fwd	61632701	61632900	Tiles	NA	420.908	425.148	0.0164041	0.414267	0.0395979	0.968414	0.984658
chr11:61632701-61632900_RC	NA	11	NA	NA	NA	NA	NA	rev	61632701	61632900	Tiles	NA	369.88	271.729	-0.441048	0.31571	-1.397	0.162413	0.321921
chr11:61632706-61632905	NA	11	NA	NA	NA	NA	NA	fwd	61632706	61632905	Tiles	NA	490.573	324.846	-0.599646	0.417167	-1.43743	0.150597	0.304157
chr11:61632706-61632905_RC	NA	11	NA	NA	NA	NA	NA	rev	61632706	61632905	Tiles	NA	346.036	180.981	-0.934302	1.14456	-0.816301	0.414328	0.61168
chr11:61632711-61632910	NA	11	NA	NA	NA	NA	NA	fwd	61632711	61632910	Tiles	NA	403.792	253.696	-0.669208	0.440347	-1.51973	0.128579	0.269987
chr11:61632711-61632910_RC	NA	11	NA	NA	NA	NA	NA	rev	61632711	61632910	Tiles	NA	489.744	315.697	-0.634595	0.249975	-2.53863	0.0111288	0.0349593
chr11:61632716-61632915	NA	11	NA	NA	NA	NA	NA	fwd	61632716	61632915	Tiles	NA	301.976	225.325	-0.42238	1.18707	-0.355819	0.721976	0.846694
chr11:61632716-61632915_RC	NA	11	NA	NA	NA	NA	NA	rev	61632716	61632915	Tiles	NA	406.311	391.563	-0.0553869	0.35091	-0.157838	0.874585	0.936175
chr11:61632721-61632920	NA	11	NA	NA	NA	NA	NA	fwd	61632721	61632920	Tiles	NA	335.847	281.731	-0.250239	0.405938	-0.616447	0.537599	0.717961
chr11:61632721-61632920_RC	NA	11	NA	NA	NA	NA	NA	rev	61632721	61632920	Tiles	NA	249.945	147.462	-0.760763	0.459181	-1.65678	0.097563	0.218218
chr11:61632726-61632925	NA	11	NA	NA	NA	NA	NA	fwd	61632726	61632925	Tiles	NA	289.779	257.198	-0.17199	1.22326	-0.140599	0.888186	0.943217
chr11:61632726-61632925_RC	NA	11	NA	NA	NA	NA	NA	rev	61632726	61632925	Tiles	NA	371.476	322.329	-0.207315	0.345414	-0.600194	0.548377	0.726206
chr11:61632731-61632930	NA	11	NA	NA	NA	NA	NA	fwd	61632731	61632930	Tiles	NA	474.392	276.877	-0.770281	0.350515	-2.19757	0.0279796	0.0780513
chr11:61632731-61632930_RC	NA	11	NA	NA	NA	NA	NA	rev	61632731	61632930	Tiles	NA	385.986	297.909	-0.375374	0.393546	-0.953827	0.340171	0.540066
chr11:61632736-61632935	NA	11	NA	NA	NA	NA	NA	fwd	61632736	61632935	Tiles	NA	474.333	401.931	-0.238995	0.192789	-1.23967	0.215097	0.394319
chr11:61632736-61632935_RC	NA	11	NA	NA	NA	NA	NA	rev	61632736	61632935	Tiles	NA	282.228	331.331	0.234983	0.332364	0.707006	0.479563	0.670176
chr11:61632741-61632940	NA	11	NA	NA	NA	NA	NA	fwd	61632741	61632940	Tiles	NA	447.138	376.065	-0.253948	0.457834	-0.554673	0.579118	0.749251
chr11:61632741-61632940_RC	NA	11	NA	NA	NA	NA	NA	rev	61632741	61632940	Tiles	NA	273.475	275.938	0.0147867	0.433046	0.0341458	0.972761	0.986742
chr11:61632746-61632945	NA	11	NA	NA	NA	NA	NA	fwd	61632746	61632945	Tiles	NA	410.793	324.861	-0.335572	0.377169	-0.889712	0.37362	0.572906
chr11:61632746-61632945_RC	NA	11	NA	NA	NA	NA	NA	rev	61632746	61632945	Tiles	NA	362.63	669.72	0.882627	0.323852	2.7254	0.00642229	0.0214
chr11:61632751-61632950	NA	11	NA	NA	NA	NA	NA	fwd	61632751	61632950	Tiles	NA	297.952	204.142	-0.539017	0.349132	-1.54388	0.122618	0.260292
chr11:61632751-61632950_RC	NA	11	NA	NA	NA	NA	NA	rev	61632751	61632950	Tiles	NA	247.24	131.665	-0.910559	0.515707	-1.76565	0.0774543	0.181632
chr11:61632756-61632955	NA	11	NA	NA	NA	NA	NA	fwd	61632756	61632955	Tiles	NA	373.757	199.671	-0.907637	0.480777	-1.88786	0.0590453	0.145962
chr11:61632756-61632955_RC	NA	11	NA	NA	NA	NA	NA	rev	61632756	61632955	Tiles	NA	240.322	192.678	-0.325111	0.490468	-0.662859	0.507421	0.693268
chr11:61632761-61632960	NA	11	NA	NA	NA	NA	NA	fwd	61632761	61632960	Tiles	NA	334.559	247.179	-0.438445	0.372929	-1.17568	0.239723	0.425651
chr11:61632761-61632960_RC	NA	11	NA	NA	NA	NA	NA	rev	61632761	61632960	Tiles	NA	319.698	261.829	-0.28433	0.259485	-1.09575	0.27319	0.466429
chr11:61632766-61632965	NA	11	NA	NA	NA	NA	NA	fwd	61632766	61632965	Tiles	NA	455.943	385.482	-0.248516	0.259756	-0.956728	0.338705	0.538373
chr11:61632766-61632965_RC	NA	11	NA	NA	NA	NA	NA	rev	61632766	61632965	Tiles	NA	373.308	259.487	-0.519662	0.363636	-1.42907	0.152984	0.307773
chr11:61632766:C:T_A_wC	chr11:61632766:C:T	11	61632766	C	T	ref	center	fwd	NA	NA	SNV	NA	250.901	170.584	-0.553736	0.294195	-1.88221	0.0598079	0.147429
chr11:61632766:C:T_A_wC_RC	chr11:61632766:C:T	11	61632766	C	T	ref	center	rev	NA	NA	SNV	NA	106.556	13.7896	-2.91945	1.16137	-2.5138	0.0119438	0.0372322
chr11:61632766:C:T_B_wC	chr11:61632766:C:T	11	61632766	C	T	alt	center	fwd	NA	NA	SNV	NA	412.714	122.985	-1.73409	0.460907	-3.76235	0.000168327	0.000728056
chr11:61632766:C:T_B_wC_RC	chr11:61632766:C:T	11	61632766	C	T	alt	center	rev	NA	NA	SNV	NA	118.38	51.6329	-1.19081	1.03608	-1.14934	0.250417	0.439047
chr11:61632771-61632970	NA	11	NA	NA	NA	NA	NA	fwd	61632771	61632970	Tiles	NA	725.281	557.703	-0.378319	0.257199	-1.47092	0.141313	0.289805
chr11:61632771-61632970_RC	NA	11	NA	NA	NA	NA	NA	rev	61632771	61632970	Tiles	NA	626.157	607.353	-0.0395159	0.20004	-0.19754	0.843405	0.917917
chr11:61632773:G:T_A_wC	chr11:61632773:G:T	11	61632773	G	T	ref	center	fwd	NA	NA	SNV	NA	384.826	215.543	-0.836612	0.411353	-2.0338	0.0419714	0.109943
chr11:61632773:G:T_A_wC_RC	chr11:61632773:G:T	11	61632773	G	T	ref	center	rev	NA	NA	SNV	NA	444.736	197.546	-1.169	0.365134	-3.20156	0.00136685	0.00520016
chr11:61632773:G:T_B_wC	chr11:61632773:G:T	11	61632773	G	T	alt	center	fwd	NA	NA	SNV	NA	386.774	272.296	-0.501887	0.384867	-1.30405	0.192215	0.363799
chr11:61632773:G:T_B_wC_RC	chr11:61632773:G:T	11	61632773	G	T	alt	center	rev	NA	NA	SNV	NA	415.223	208.643	-0.987252	0.40973	-2.40952	0.0159736	0.0480671
chr11:61632776-61632975	NA	11	NA	NA	NA	NA	NA	fwd	61632776	61632975	Tiles	NA	291.283	332.308	0.193951	0.394866	0.491182	0.623298	0.781002
chr11:61632776-61632975_RC	NA	11	NA	NA	NA	NA	NA	rev	61632776	61632975	Tiles	NA	214.489	64.1036	-1.73203	0.821172	-2.10922	0.0349259	0.094339
chr11:61632781-61632980	NA	11	NA	NA	NA	NA	NA	fwd	61632781	61632980	Tiles	NA	343.283	404.351	0.231921	0.252128	0.919856	0.357648	0.557088
chr11:61632781-61632980_RC	NA	11	NA	NA	NA	NA	NA	rev	61632781	61632980	Tiles	NA	257.358	173.12	-0.578708	0.514671	-1.12442	0.260833	0.451644
chr11:61632786-61632985	NA	11	NA	NA	NA	NA	NA	fwd	61632786	61632985	Tiles	NA	415.543	281.874	-0.558859	0.280262	-1.99406	0.0461453	0.118878
chr11:61632786-61632985_RC	NA	11	NA	NA	NA	NA	NA	rev	61632786	61632985	Tiles	NA	340.15	531.386	0.643836	0.233109	2.76195	0.00574573	0.0193751
chr11:61632791-61632990	NA	11	NA	NA	NA	NA	NA	fwd	61632791	61632990	Tiles	NA	274.905	193.391	-0.503407	0.512221	-0.982794	0.325709	0.524386
chr11:61632791-61632990_RC	NA	11	NA	NA	NA	NA	NA	rev	61632791	61632990	Tiles	NA	217.941	250.322	0.197607	0.395218	0.499993	0.61708	0.776531
chr11:61632796-61632995	NA	11	NA	NA	NA	NA	NA	fwd	61632796	61632995	Tiles	NA	709.692	682.595	-0.0536937	0.256736	-0.20914	0.834339	0.912358
chr11:61632796-61632995_RC	NA	11	NA	NA	NA	NA	NA	rev	61632796	61632995	Tiles	NA	535.044	401.062	-0.414177	0.203203	-2.03824	0.0415256	0.108989
chr11:61632801-61633000	NA	11	NA	NA	NA	NA	NA	fwd	61632801	61633000	Tiles	NA	356.689	339.218	-0.074744	0.522028	-0.14318	0.886148	0.942091
chr11:61632801-61633000_RC	NA	11	NA	NA	NA	NA	NA	rev	61632801	61633000	Tiles	NA	437.924	426.087	-0.035922	0.263077	-0.136546	0.89139	0.944835
chr11:61632806-61633005	NA	11	NA	NA	NA	NA	NA	fwd	61632806	61633005	Tiles	NA	264.311	150.977	-0.815707	0.374204	-2.17985	0.0292688	0.0810867
chr11:61632806-61633005_RC	NA	11	NA	NA	NA	NA	NA	rev	61632806	61633005	Tiles	NA	153.171	122.326	-0.323548	0.858889	-0.376705	0.706393	0.837076
chr11:61632811-61633010	NA	11	NA	NA	NA	NA	NA	fwd	61632811	61633010	Tiles	NA	223.768	255.484	0.194441	0.627757	0.30974	NA	NA
chr11:61632811-61633010_RC	NA	11	NA	NA	NA	NA	NA	rev	61632811	61633010	Tiles	NA	369.184	347.655	-0.0915517	0.317155	-0.288666	0.772837	0.877106
chr11:61632816-61633015	NA	11	NA	NA	NA	NA	NA	fwd	61632816	61633015	Tiles	NA	233.584	252.615	0.107678	0.401583	0.268133	0.788597	0.886077
chr11:61632816-61633015_RC	NA	11	NA	NA	NA	NA	NA	rev	61632816	61633015	Tiles	NA	311.57	254.701	-0.294059	0.490375	-0.599661	0.548732	0.726465
chr11:61632821-61633020	NA	11	NA	NA	NA	NA	NA	fwd	61632821	61633020	Tiles	NA	441.878	337.45	-0.389576	0.410004	-0.950178	0.342022	0.54173
chr11:61632821-61633020_RC	NA	11	NA	NA	NA	NA	NA	rev	61632821	61633020	Tiles	NA	103.953	54.9858	-0.913229	1.06489	-0.857585	0.391122	0.589444
chr11:61632826-61633025	NA	11	NA	NA	NA	NA	NA	fwd	61632826	61633025	Tiles	NA	344.55	167.25	-1.0484	0.429692	-2.43988	0.014692	0.0446492
chr11:61632826-61633025_RC	NA	11	NA	NA	NA	NA	NA	rev	61632826	61633025	Tiles	NA	134.471	63.6897	-1.08279	0.571588	-1.89435	0.0581785	0.144235
chr11:61632831-61633030	NA	11	NA	NA	NA	NA	NA	fwd	61632831	61633030	Tiles	NA	435.368	211.104	-1.04871	0.322752	-3.24926	0.00115707	0.00445802
chr11:61632831-61633030_RC	NA	11	NA	NA	NA	NA	NA	rev	61632831	61633030	Tiles	NA	379.892	327.715	-0.218479	0.264189	-0.82698	0.408248	0.605523
chr11:61632836-61633035	NA	11	NA	NA	NA	NA	NA	fwd	61632836	61633035	Tiles	NA	265.363	172.829	-0.62707	0.465647	-1.34666	0.178089	0.344345
chr11:61632836-61633035_RC	NA	11	NA	NA	NA	NA	NA	rev	61632836	61633035	Tiles	NA	220.529	120.847	-0.860443	0.446203	-1.92837	0.0538097	0.135195
chr11:61632838:A:G_A_wC	chr11:61632838:A:G	11	61632838	A	G	ref	center	fwd	NA	NA	SNV	NA	378.14	236.206	-0.679627	0.271331	-2.50479	0.0122523	0.0380526
chr11:61632838:A:G_A_wC_RC	chr11:61632838:A:G	11	61632838	A	G	ref	center	rev	NA	NA	SNV	NA	220.706	174.929	-0.330259	0.429896	-0.768231	0.44235	0.637729
chr11:61632838:A:G_B_wC	chr11:61632838:A:G	11	61632838	A	G	alt	center	fwd	NA	NA	SNV	NA	431.698	656.331	0.606019	0.171558	3.53245	0.000411731	0.00169758
chr11:61632838:A:G_B_wC_RC	chr11:61632838:A:G	11	61632838	A	G	alt	center	rev	NA	NA	SNV	NA	264.422	221.924	-0.258003	0.506665	-0.509219	0.610599	0.771984
chr11:61632841-61633040	NA	11	NA	NA	NA	NA	NA	fwd	61632841	61633040	Tiles	NA	358.241	264.734	-0.433825	0.257375	-1.68558	0.0918773	0.208209
chr11:61632841-61633040_RC	NA	11	NA	NA	NA	NA	NA	rev	61632841	61633040	Tiles	NA	126.827	15.9265	-2.9744	1.45175	-2.04884	0.0404776	0.106651
chr11:61632846-61633045	NA	11	NA	NA	NA	NA	NA	fwd	61632846	61633045	Tiles	NA	369.098	412.057	0.155813	0.365299	0.426537	0.669717	0.813132
chr11:61632846-61633045_RC	NA	11	NA	NA	NA	NA	NA	rev	61632846	61633045	Tiles	NA	263.977	91.3415	-1.52758	0.441999	-3.45606	0.000548133	0.00222009
chr11:61632851-61633050	NA	11	NA	NA	NA	NA	NA	fwd	61632851	61633050	Tiles	NA	516.209	224.618	-1.19786	0.319416	-3.75014	0.000176733	0.000762488
chr11:61632851-61633050_RC	NA	11	NA	NA	NA	NA	NA	rev	61632851	61633050	Tiles	NA	253.033	140.037	-0.84657	0.358643	-2.36048	0.0182513	0.0539586
chr11:61632856-61633055	NA	11	NA	NA	NA	NA	NA	fwd	61632856	61633055	Tiles	NA	418.827	332.595	-0.326998	0.245204	-1.33358	0.182342	0.350136
chr11:61632856-61633055_RC	NA	11	NA	NA	NA	NA	NA	rev	61632856	61633055	Tiles	NA	303.811	192.878	-0.657122	0.299111	-2.19692	0.0280262	0.0781733
chr11:61632859:T:A_A_wC	chr11:61632859:T:A	11	61632859	T	A	ref	center	fwd	NA	NA	SNV	NA	343.271	188.774	-0.864117	0.308612	-2.80001	0.00511004	0.0174145
chr11:61632859:T:A_A_wC_RC	chr11:61632859:T:A	11	61632859	T	A	ref	center	rev	NA	NA	SNV	NA	290.416	207.618	-0.486037	0.343007	-1.41699	0.156485	0.312911
chr11:61632859:T:A_B_wC	chr11:61632859:T:A	11	61632859	T	A	alt	center	fwd	NA	NA	SNV	NA	362.723	334.893	-0.120658	0.411968	-0.292883	0.769612	0.875105
chr11:61632859:T:A_B_wC_RC	chr11:61632859:T:A	11	61632859	T	A	alt	center	rev	NA	NA	SNV	NA	372.233	246.667	-0.589535	0.521852	-1.1297	0.258604	0.448946
chr11:61632861-61633060	NA	11	NA	NA	NA	NA	NA	fwd	61632861	61633060	Tiles	NA	491.859	488.581	-0.004819	0.348944	-0.0138102	0.988981	0.995298
chr11:61632861-61633060_RC	NA	11	NA	NA	NA	NA	NA	rev	61632861	61633060	Tiles	NA	355.525	217.743	-0.701771	0.301733	-2.3258	0.0200293	0.0584005
chr11:61632866-61633065	NA	11	NA	NA	NA	NA	NA	fwd	61632866	61633065	Tiles	NA	420.098	439.488	0.0620061	0.325957	0.190228	0.849131	0.921
chr11:61632866-61633065_RC	NA	11	NA	NA	NA	NA	NA	rev	61632866	61633065	Tiles	NA	466.028	378.734	-0.299853	0.356442	-0.841238	0.400214	0.598219
chr11:61632870:C:T_A_wC	chr11:61632870:C:T	11	61632870	C	T	ref	center	fwd	NA	NA	SNV	NA	725.281	557.703	-0.378319	0.257199	-1.47092	0.141313	0.289805
chr11:61632870:C:T_A_wC_RC	chr11:61632870:C:T	11	61632870	C	T	ref	center	rev	NA	NA	SNV	NA	626.157	607.353	-0.0395159	0.20004	-0.19754	0.843405	0.917917
chr11:61632870:C:T_B_wC	chr11:61632870:C:T	11	61632870	C	T	alt	center	fwd	NA	NA	SNV	NA	345.378	352.741	0.0270502	0.343163	0.0788261	0.937171	0.969722
chr11:61632870:C:T_B_wC_RC	chr11:61632870:C:T	11	61632870	C	T	alt	center	rev	NA	NA	SNV	NA	316.284	92.913	-1.75499	0.407419	-4.30757	1.65061e-05	7.93788e-05
chr11:61632871-61633070	NA	11	NA	NA	NA	NA	NA	fwd	61632871	61633070	Tiles	NA	345.472	752.041	1.1224	0.181037	6.19984	5.65189e-10	3.63264e-09
chr11:61632871-61633070_RC	NA	11	NA	NA	NA	NA	NA	rev	61632871	61633070	Tiles	NA	432.237	514.694	0.248769	0.23826	1.04411	0.296436	0.492879
chr11:61632876-61633075	NA	11	NA	NA	NA	NA	NA	fwd	61632876	61633075	Tiles	NA	692.321	417.09	-0.727768	0.28576	-2.54678	0.0108723	0.0342299
chr11:61632876-61633075_RC	NA	11	NA	NA	NA	NA	NA	rev	61632876	61633075	Tiles	NA	261.889	198.095	-0.400359	0.309995	-1.2915	0.19653	0.369631
chr11:61632881-61633080	NA	11	NA	NA	NA	NA	NA	fwd	61632881	61633080	Tiles	NA	550.444	637.322	0.212985	0.32484	0.655662	0.512042	0.696913
chr11:61632881-61633080_RC	NA	11	NA	NA	NA	NA	NA	rev	61632881	61633080	Tiles	NA	340.287	214.802	-0.660933	0.393478	-1.67972	0.0930115	0.210133
chr11:61632886-61633085	NA	11	NA	NA	NA	NA	NA	fwd	61632886	61633085	Tiles	NA	385.371	235.207	-0.711629	0.44999	-1.58143	0.113779	0.24551
chr11:61632886-61633085_RC	NA	11	NA	NA	NA	NA	NA	rev	61632886	61633085	Tiles	NA	343.432	347.822	0.0171044	0.405682	0.0421621	0.966369	0.983798
chr11:61632886:G:A_A_wC	chr11:61632886:G:A	11	61632886	G	A	ref	center	fwd	NA	NA	SNV	NA	303.818	301.819	-0.0138628	0.290137	-0.0477802	0.961891	0.98172
chr11:61632886:G:A_A_wC_RC	chr11:61632886:G:A	11	61632886	G	A	ref	center	rev	NA	NA	SNV	NA	248.961	141.813	-0.812183	1.24492	-0.652396	0.514146	0.698616
chr11:61632886:G:A_B_wC	chr11:61632886:G:A	11	61632886	G	A	alt	center	fwd	NA	NA	SNV	NA	448.363	605.052	0.434029	0.345297	1.25697	0.208764	0.385984
chr11:61632886:G:A_B_wC_RC	chr11:61632886:G:A	11	61632886	G	A	alt	center	rev	NA	NA	SNV	NA	320.538	246.308	-0.382891	0.500176	-0.765511	0.443967	0.639324
chr11:61632891-61633090	NA	11	NA	NA	NA	NA	NA	fwd	61632891	61633090	Tiles	NA	480.527	370.506	-0.373217	0.510739	-0.730739	0.464939	0.657213
chr11:61632891-61633090_RC	NA	11	NA	NA	NA	NA	NA	rev	61632891	61633090	Tiles	NA	305.435	189.027	-0.695813	0.413926	-1.68101	0.0927615	0.209771
chr11:61632895:C:A_A_wC	chr11:61632895:C:A	11	61632895	C	A	ref	center	fwd	NA	NA	SNV	NA	709.692	682.595	-0.0536937	0.256736	-0.20914	0.834339	0.912358
chr11:61632895:C:A_A_wC_RC	chr11:61632895:C:A	11	61632895	C	A	ref	center	rev	NA	NA	SNV	NA	535.044	401.062	-0.414177	0.203203	-2.03824	0.0415256	0.108989
chr11:61632895:C:A_B_wC	chr11:61632895:C:A	11	61632895	C	A	alt	center	fwd	NA	NA	SNV	NA	311.593	385.593	0.305946	0.303379	1.00846	0.313234	0.511169
chr11:61632895:C:A_B_wC_RC	chr11:61632895:C:A	11	61632895	C	A	alt	center	rev	NA	NA	SNV	NA	220.928	185.219	-0.250771	0.325101	-0.771364	0.440491	0.636197
chr11:61632896-61633095	NA	11	NA	NA	NA	NA	NA	fwd	61632896	61633095	Tiles	NA	457.321	299.602	-0.613826	0.426135	-1.44045	0.14974	0.302821
chr11:61632896-61633095_RC	NA	11	NA	NA	NA	NA	NA	rev	61632896	61633095	Tiles	NA	329.947	197.405	-0.741955	0.481176	-1.54196	0.123083	0.261006
chr11:61632901-61633100	NA	11	NA	NA	NA	NA	NA	fwd	61632901	61633100	Tiles	NA	374.884	340.489	-0.136004	0.484324	-0.280813	0.778854	0.880631
chr11:61632901-61633100_RC	NA	11	NA	NA	NA	NA	NA	rev	61632901	61633100	Tiles	NA	316.266	560.212	0.823283	0.311803	2.64039	0.00828101	0.0268181
chr11:61632906-61633105	NA	11	NA	NA	NA	NA	NA	fwd	61632906	61633105	Tiles	NA	395.885	253.506	-0.6508	0.379304	-1.71578	0.0862032	0.197943
chr11:61632906-61633105_RC	NA	11	NA	NA	NA	NA	NA	rev	61632906	61633105	Tiles	NA	300.15	243.351	-0.301216	0.415973	-0.724122	0.468991	0.660796
chr11:61632907:G:C_A_wC	chr11:61632907:G:C	11	61632907	G	C	ref	center	fwd	NA	NA	SNV	NA	303.868	148.74	-1.02138	0.380554	-2.68394	0.00727597	0.0239218
chr11:61632907:G:C_A_wC_RC	chr11:61632907:G:C	11	61632907	G	C	ref	center	rev	NA	NA	SNV	NA	251.719	336.561	0.420023	0.296343	1.41735	0.156379	0.312776
chr11:61632907:G:C_B_wC	chr11:61632907:G:C	11	61632907	G	C	alt	center	fwd	NA	NA	SNV	NA	297.885	225.781	-0.399358	0.437197	-0.913452	0.361005	0.560662
chr11:61632907:G:C_B_wC_RC	chr11:61632907:G:C	11	61632907	G	C	alt	center	rev	NA	NA	SNV	NA	224.946	207.923	-0.117357	0.418487	-0.280431	0.779147	0.880721
chr11:61632911-61633110	NA	11	NA	NA	NA	NA	NA	fwd	61632911	61633110	Tiles	NA	240.186	240.565	0.00159409	0.359631	0.00443256	0.996463	0.998338
chr11:61632911-61633110_RC	NA	11	NA	NA	NA	NA	NA	rev	61632911	61633110	Tiles	NA	333.728	150.934	-1.13731	0.509208	-2.23348	0.025517	0.0721131
chr11:616329chr11:G:T_A_wC	chr11:616329chr11:G:T	11	61632911	G	T	ref	center	fwd	NA	NA	SNV	NA	311.532	104.257	-1.57998	0.47555	-3.32243	0.000892361	0.00349959
chr11:616329chr11:G:T_A_wC_RC	chr11:616329chr11:G:T	11	61632911	G	T	ref	center	rev	NA	NA	SNV	NA	308.681	201.027	-0.617958	1.14971	-0.537488	0.590931	0.758232
chr11:616329chr11:G:T_B_wC	chr11:616329chr11:G:T	11	61632911	G	T	alt	center	fwd	NA	NA	SNV	NA	421.236	308.495	-0.455066	0.257372	-1.76813	0.0770396	0.180907
chr11:616329chr11:G:T_B_wC_RC	chr11:616329chr11:G:T	11	61632911	G	T	alt	center	rev	NA	NA	SNV	NA	261.109	112.145	-1.22085	0.436408	-2.79749	0.00515016	0.0175447
chr11:61632913:G:A_A_wC	chr11:61632913:G:A	11	61632913	G	A	ref	center	fwd	NA	NA	SNV	NA	284.646	194.006	-0.554255	0.459313	-1.2067	0.227546	0.410338
chr11:61632913:G:A_A_wC_RC	chr11:61632913:G:A	11	61632913	G	A	ref	center	rev	NA	NA	SNV	NA	360.939	239.782	-0.586683	0.384109	-1.52739	0.126665	0.266818
chr11:61632913:G:A_B_wC	chr11:61632913:G:A	11	61632913	G	A	alt	center	fwd	NA	NA	SNV	NA	309.005	416.6	0.43397	0.533173	0.81394	NA	NA
chr11:61632913:G:A_B_wC_RC	chr11:61632913:G:A	11	61632913	G	A	alt	center	rev	NA	NA	SNV	NA	312.855	215.111	-0.547502	0.44426	-1.23239	0.217803	0.397832
chr11:61632916-61633115	NA	11	NA	NA	NA	NA	NA	fwd	61632916	61633115	Tiles	NA	217.373	187.759	-0.212554	0.510479	-0.416382	0.677131	0.818155
chr11:61632916-61633115_RC	NA	11	NA	NA	NA	NA	NA	rev	61632916	61633115	Tiles	NA	380.558	207.904	-0.869489	0.256596	-3.38856	0.000702614	0.00279563
chr11:61632921-61633120	NA	11	NA	NA	NA	NA	NA	fwd	61632921	61633120	Tiles	NA	232.889	398.013	0.773425	0.338033	2.28802	0.0221364	0.0636879
chr11:61632921-61633120_RC	NA	11	NA	NA	NA	NA	NA	rev	61632921	61633120	Tiles	NA	413.547	254.161	-0.703805	0.367178	-1.9168	0.0552637	0.138164
chr11:61632926-61633125	NA	11	NA	NA	NA	NA	NA	fwd	61632926	61633125	Tiles	NA	228.316	309.332	0.432691	0.451367	0.958622	0.337749	0.537379
chr11:61632926-61633125_RC	NA	11	NA	NA	NA	NA	NA	rev	61632926	61633125	Tiles	NA	445.147	280.158	-0.664549	0.283872	-2.34102	0.0192313	0.0564126
chr11:61632931-61633130	NA	11	NA	NA	NA	NA	NA	fwd	61632931	61633130	Tiles	NA	164.606	240.639	0.555532	0.437629	1.26941	0.204294	0.379973
chr11:61632931-61633130_RC	NA	11	NA	NA	NA	NA	NA	rev	61632931	61633130	Tiles	NA	586.993	293.629	-1.00316	0.33135	-3.02748	0.002466	0.00893803
chr11:61632936-61633135	NA	11	NA	NA	NA	NA	NA	fwd	61632936	61633135	Tiles	NA	294.137	312.293	0.0872404	0.46619	0.187135	0.851555	0.922504
chr11:61632936-61633135_RC	NA	11	NA	NA	NA	NA	NA	rev	61632936	61633135	Tiles	NA	395.887	349.027	-0.1773	0.296495	-0.597986	0.549849	0.727288
chr11:61632941-61633140	NA	11	NA	NA	NA	NA	NA	fwd	61632941	61633140	Tiles	NA	204.454	151.752	-0.426817	0.450476	-0.94748	0.343394	0.543214
chr11:61632941-61633140_RC	NA	11	NA	NA	NA	NA	NA	rev	61632941	61633140	Tiles	NA	235.28	202.474	-0.21344	0.356833	-0.598151	0.549739	0.727254
chr11:61632946-61633145	NA	11	NA	NA	NA	NA	NA	fwd	61632946	61633145	Tiles	NA	294.12	345.901	0.23063	0.304005	0.75864	0.448068	0.642877
chr11:61632946-61633145_RC	NA	11	NA	NA	NA	NA	NA	rev	61632946	61633145	Tiles	NA	242.775	207.965	-0.224275	0.502363	-0.44644	0.655279	0.803582
chr11:61632951-61633150	NA	11	NA	NA	NA	NA	NA	fwd	61632951	61633150	Tiles	NA	263.454	459.538	0.800339	0.299349	2.6736	0.00750417	0.0245883
chr11:61632951-61633150_RC	NA	11	NA	NA	NA	NA	NA	rev	61632951	61633150	Tiles	NA	408.156	402.636	-0.0236607	0.265211	-0.0892148	0.928911	0.965443
chr11:61632956-61633155	NA	11	NA	NA	NA	NA	NA	fwd	61632956	61633155	Tiles	NA	140.385	297.275	1.08026	0.296103	3.64826	0.000264023	0.00111626
chr11:61632956-61633155_RC	NA	11	NA	NA	NA	NA	NA	rev	61632956	61633155	Tiles	NA	332.977	224.157	-0.566412	0.338918	-1.67124	0.0946747	0.213096
chr11:61632961-61633160	NA	11	NA	NA	NA	NA	NA	fwd	61632961	61633160	Tiles	NA	92.537	123.226	0.415005	0.521548	0.795719	0.426195	0.623386
chr11:61632961-61633160_RC	NA	11	NA	NA	NA	NA	NA	rev	61632961	61633160	Tiles	NA	324.926	301.391	-0.110264	0.312373	-0.352988	0.724098	0.847978
chr11:61632966-61633165	NA	11	NA	NA	NA	NA	NA	fwd	61632966	61633165	Tiles	NA	168.855	149.439	-0.179644	0.565254	-0.317811	0.750628	0.863637
chr11:61632966-61633165_RC	NA	11	NA	NA	NA	NA	NA	rev	61632966	61633165	Tiles	NA	678.303	566.422	-0.264794	0.216568	-1.22269	0.221448	0.402518
chr11:61632971-61633170	NA	11	NA	NA	NA	NA	NA	fwd	61632971	61633170	Tiles	NA	126.602	191.863	0.603908	0.474467	1.27281	0.203084	0.378347
chr11:61632971-61633170_RC	NA	11	NA	NA	NA	NA	NA	rev	61632971	61633170	Tiles	NA	336.605	188.063	-0.831881	0.408394	-2.03696	0.0416543	0.109264
chr11:61632976-61633175	NA	11	NA	NA	NA	NA	NA	fwd	61632976	61633175	Tiles	NA	219.752	342.376	0.640265	0.386702	1.65571	0.0977813	0.218563
chr11:61632976-61633175_RC	NA	11	NA	NA	NA	NA	NA	rev	61632976	61633175	Tiles	NA	428.966	363.405	-0.23834	0.253816	-0.939028	0.347717	0.547321
chr11:61632981-61633180	NA	11	NA	NA	NA	NA	NA	fwd	61632981	61633180	Tiles	NA	274.336	396.25	0.527528	0.484183	1.08952	0.275924	0.469631
chr11:61632981-61633180_RC	NA	11	NA	NA	NA	NA	NA	rev	61632981	61633180	Tiles	NA	292.671	378.594	0.370041	0.289615	1.2777	0.201354	0.3761
chr11:61632986-61633185	NA	11	NA	NA	NA	NA	NA	fwd	61632986	61633185	Tiles	NA	157.231	288.82	0.873085	0.384048	2.27338	0.0230036	0.0658787
chr11:61632986-61633185_RC	NA	11	NA	NA	NA	NA	NA	rev	61632986	61633185	Tiles	NA	220.825	195.369	-0.177499	0.333598	-0.532075	0.594674	0.761089
chr11:61632991-61633190	NA	11	NA	NA	NA	NA	NA	fwd	61632991	61633190	Tiles	NA	138.138	184.649	0.418094	0.428217	0.976359	0.328886	0.527659
chr11:61632991-61633190_RC	NA	11	NA	NA	NA	NA	NA	rev	61632991	61633190	Tiles	NA	312.388	176.114	-0.825557	1.15069	-0.717447	0.473098	0.664324
chr11:61632996-61633195	NA	11	NA	NA	NA	NA	NA	fwd	61632996	61633195	Tiles	NA	287.643	180.543	-0.677241	0.344507	-1.96583	0.0493187	0.125667
chr11:61632996-61633195_RC	NA	11	NA	NA	NA	NA	NA	rev	61632996	61633195	Tiles	NA	374.036	360.382	-0.0557211	0.236821	-0.235288	0.813985	0.90073
chr11:61633001-61633200	NA	11	NA	NA	NA	NA	NA	fwd	61633001	61633200	Tiles	NA	244.017	183.794	-0.408195	1.14975	-0.355029	0.722568	0.847127
chr11:61633001-61633200_RC	NA	11	NA	NA	NA	NA	NA	rev	61633001	61633200	Tiles	NA	485.127	288.231	-0.753495	0.408906	-1.84271	0.0653718	0.158488
chr11:61633006-61633205	NA	11	NA	NA	NA	NA	NA	fwd	61633006	61633205	Tiles	NA	237.905	96.3916	-1.29852	0.819547	-1.58443	0.113095	0.24444
chr11:61633006-61633205_RC	NA	11	NA	NA	NA	NA	NA	rev	61633006	61633205	Tiles	NA	366.658	250.432	-0.553103	0.547802	-1.00968	0.31265	0.510493
chr11:61633011-61633210	NA	11	NA	NA	NA	NA	NA	fwd	61633011	61633210	Tiles	NA	308.536	245.834	-0.333174	0.398329	-0.836429	0.402914	0.600485
chr11:61633011-61633210_RC	NA	11	NA	NA	NA	NA	NA	rev	61633011	61633210	Tiles	NA	250.539	176.78	-0.506865	0.298683	-1.697	0.0896968	0.204155
chr11:616330chr11:G:T_A_wC	chr11:616330chr11:G:T	11	61633011	G	T	ref	center	fwd	NA	NA	SNV	NA	319.738	206.368	-0.634171	0.322399	-1.96704	0.0491789	0.125363
chr11:616330chr11:G:T_A_wC_RC	chr11:616330chr11:G:T	11	61633011	G	T	ref	center	rev	NA	NA	SNV	NA	311.015	180.6	-0.78442	0.440704	-1.77993	0.0750881	0.177242
chr11:616330chr11:G:T_B_wC	chr11:616330chr11:G:T	11	61633011	G	T	alt	center	fwd	NA	NA	SNV	NA	284.908	350.571	0.298208	0.442993	0.673166	0.500842	0.687658
chr11:616330chr11:G:T_B_wC_RC	chr11:616330chr11:G:T	11	61633011	G	T	alt	center	rev	NA	NA	SNV	NA	484.855	316.696	-0.619469	0.382959	-1.61759	0.105752	0.232253
chr11:61633016-61633215	NA	11	NA	NA	NA	NA	NA	fwd	61633016	61633215	Tiles	NA	227.763	184.281	-0.304598	0.464731	-0.655428	0.512192	0.697033
chr11:61633016-61633215_RC	NA	11	NA	NA	NA	NA	NA	rev	61633016	61633215	Tiles	NA	91.7144	114.753	0.322459	0.958463	0.336433	0.736544	0.854943
chr11:61633021-61633220	NA	11	NA	NA	NA	NA	NA	fwd	61633021	61633220	Tiles	NA	223.856	190.891	-0.233055	0.526204	-0.442898	0.657839	0.805192
chr11:61633021-61633220_RC	NA	11	NA	NA	NA	NA	NA	rev	61633021	61633220	Tiles	NA	91.3643	88.5455	-0.0379911	0.621073	-0.0611701	0.951224	0.976373
chr11:61633026-61633225	NA	11	NA	NA	NA	NA	NA	fwd	61633026	61633225	Tiles	NA	507.979	280.665	-0.848233	0.362187	-2.34197	0.019182	0.056277
chr11:61633026-61633225_RC	NA	11	NA	NA	NA	NA	NA	rev	61633026	61633225	Tiles	NA	457.383	342.562	-0.421892	0.363486	-1.16068	0.245772	0.433361
chr11:61633031-61633230	NA	11	NA	NA	NA	NA	NA	fwd	61633031	61633230	Tiles	NA	311.623	211.946	-0.55747	0.4123	-1.3521	0.176344	0.341754
chr11:61633031-61633230_RC	NA	11	NA	NA	NA	NA	NA	rev	61633031	61633230	Tiles	NA	372.165	140.621	-1.40257	0.482317	-2.90799	0.00363757	0.01278
chr11:61633036-61633235	NA	11	NA	NA	NA	NA	NA	fwd	61633036	61633235	Tiles	NA	400.368	503.388	0.331468	0.218144	1.51949	0.128639	0.270073
chr11:61633036-61633235_RC	NA	11	NA	NA	NA	NA	NA	rev	61633036	61633235	Tiles	NA	179.629	290.979	0.700734	0.380237	1.84289	0.0653456	0.158452
chr11:61633039:C:A_A_wC	chr11:61633039:C:A	11	61633039	C	A	ref	center	fwd	NA	NA	SNV	NA	226.301	186.972	-0.278535	0.612332	-0.454876	0.649198	0.798967
chr11:61633039:C:A_A_wC_RC	chr11:61633039:C:A	11	61633039	C	A	ref	center	rev	NA	NA	SNV	NA	538.347	450.387	-0.253782	0.317657	-0.798918	0.424338	0.621743
chr11:61633039:C:A_B_wC	chr11:61633039:C:A	11	61633039	C	A	alt	center	fwd	NA	NA	SNV	NA	263.187	254.358	-0.044156	0.392727	-0.112434	0.910479	0.955688
chr11:61633039:C:A_B_wC_RC	chr11:61633039:C:A	11	61633039	C	A	alt	center	rev	NA	NA	SNV	NA	507.105	278.329	-0.867997	0.259561	-3.3441	0.000825512	0.00325021
chr11:61633041-61633240	NA	11	NA	NA	NA	NA	NA	fwd	61633041	61633240	Tiles	NA	300.967	294.135	-0.0285789	0.323166	-0.088434	0.929532	0.965817
chr11:61633041-61633240_RC	NA	11	NA	NA	NA	NA	NA	rev	61633041	61633240	Tiles	NA	371.491	319.579	-0.223168	0.396658	-0.56262	0.573694	0.745002
chr11:61633043:A:G_A_wC	chr11:61633043:A:G	11	61633043	A	G	ref	center	fwd	NA	NA	SNV	NA	190.815	206.06	0.109857	0.413507	0.265671	0.790493	0.887063
chr11:61633043:A:G_A_wC_RC	chr11:61633043:A:G	11	61633043	A	G	ref	center	rev	NA	NA	SNV	NA	255.427	231.59	-0.137054	0.350585	-0.390931	0.695849	0.830281
chr11:61633043:A:G_B_wC	chr11:61633043:A:G	11	61633043	A	G	alt	center	fwd	NA	NA	SNV	NA	156.963	178.085	0.178537	0.541163	0.329914	0.741465	0.857934
chr11:61633043:A:G_B_wC_RC	chr11:61633043:A:G	11	61633043	A	G	alt	center	rev	NA	NA	SNV	NA	532.621	151.091	-1.81733	1.1327	-1.60442	0.108623	0.237068
chr11:61633045:C:T_A_wC	chr11:61633045:C:T	11	61633045	C	T	ref	center	fwd	NA	NA	SNV	NA	294.12	345.901	0.23063	0.304005	0.75864	0.448068	0.642877
chr11:61633045:C:T_A_wC_RC	chr11:61633045:C:T	11	61633045	C	T	ref	center	rev	NA	NA	SNV	NA	242.775	207.965	-0.224275	0.502363	-0.44644	0.655279	0.803582
chr11:61633045:C:T_B_wC	chr11:61633045:C:T	11	61633045	C	T	alt	center	fwd	NA	NA	SNV	NA	193.023	203.702	0.0817011	0.57497	0.142096	0.887004	0.942462
chr11:61633045:C:T_B_wC_RC	chr11:61633045:C:T	11	61633045	C	T	alt	center	rev	NA	NA	SNV	NA	325.902	222.28	-0.548423	0.408474	-1.34261	0.179397	0.346033
chr11:61633046-61633245	NA	11	NA	NA	NA	NA	NA	fwd	61633046	61633245	Tiles	NA	102.281	50.2358	-1.03313	1.01396	-1.01891	0.308247	0.505893
chr11:61633046-61633245_RC	NA	11	NA	NA	NA	NA	NA	rev	61633046	61633245	Tiles	NA	373.222	324.838	-0.198941	0.225935	-0.880523	0.378576	0.577759
chr11:61633051-61633250	NA	11	NA	NA	NA	NA	NA	fwd	61633051	61633250	Tiles	NA	364.48	245.456	-0.57849	0.370997	-1.55928	0.118929	0.254242
chr11:61633051-61633250_RC	NA	11	NA	NA	NA	NA	NA	rev	61633051	61633250	Tiles	NA	365.574	241.834	-0.591219	0.442507	-1.33607	0.181527	0.349033
chr11:61633056-61633255	NA	11	NA	NA	NA	NA	NA	fwd	61633056	61633255	Tiles	NA	264.863	172.981	-0.62159	0.318408	-1.95218	0.050917	0.12911
chr11:61633056-61633255_RC	NA	11	NA	NA	NA	NA	NA	rev	61633056	61633255	Tiles	NA	323.827	188.609	-0.778264	0.362336	-2.1479	0.0317214	0.0869591
chr11:61633061-61633260	NA	11	NA	NA	NA	NA	NA	fwd	61633061	61633260	Tiles	NA	178.673	158.631	-0.16642	0.479663	-0.346951	0.728628	0.85085
chr11:61633061-61633260_RC	NA	11	NA	NA	NA	NA	NA	rev	61633061	61633260	Tiles	NA	309.382	413.5	0.419868	0.80106	0.52414	0.600181	0.765099
chr11:61633065:A:T_A_wC	chr11:61633065:A:T	11	61633065	A	T	ref	center	fwd	NA	NA	SNV	NA	168.855	149.439	-0.179644	0.565254	-0.317811	0.750628	0.863637
chr11:61633065:A:T_A_wC_RC	chr11:61633065:A:T	11	61633065	A	T	ref	center	rev	NA	NA	SNV	NA	678.303	566.422	-0.264794	0.216568	-1.22269	0.221448	0.402518
chr11:61633065:A:T_B_wC	chr11:61633065:A:T	11	61633065	A	T	alt	center	fwd	NA	NA	SNV	NA	104.953	98.6853	-0.0848289	0.979999	-0.0865602	0.931021	0.966349
chr11:61633065:A:T_B_wC_RC	chr11:61633065:A:T	11	61633065	A	T	alt	center	rev	NA	NA	SNV	NA	369.318	222.887	-0.729348	1.3066	-0.558203	0.576706	0.74741
chr11:61633066-61633265	NA	11	NA	NA	NA	NA	NA	fwd	61633066	61633265	Tiles	NA	340.085	394.796	0.219384	0.340015	0.645219	0.518786	0.70231
chr11:61633066-61633265_RC	NA	11	NA	NA	NA	NA	NA	rev	61633066	61633265	Tiles	NA	300.804	158.427	-0.924765	1.13491	-0.814834	0.415168	0.612474
chr11:61633071-61633270	NA	11	NA	NA	NA	NA	NA	fwd	61633071	61633270	Tiles	NA	224.31	254.883	0.181749	0.583726	0.311359	0.755527	0.866653
chr11:61633071-61633270_RC	NA	11	NA	NA	NA	NA	NA	rev	61633071	61633270	Tiles	NA	242.856	115.689	-1.06934	0.626821	-1.70598	0.0880126	0.201104
chr11:61633071:G:A_A_wC	chr11:61633071:G:A	11	61633071	G	A	ref	center	fwd	NA	NA	SNV	NA	200.574	319.033	0.665731	0.34352	1.93797	0.0526272	0.132649
chr11:61633071:G:A_A_wC_RC	chr11:61633071:G:A	11	61633071	G	A	ref	center	rev	NA	NA	SNV	NA	324.191	222.414	-0.540112	0.412896	-1.30811	0.190837	0.361878
chr11:61633071:G:A_B_wC	chr11:61633071:G:A	11	61633071	G	A	alt	center	fwd	NA	NA	SNV	NA	242.186	381.394	0.65952	0.270534	2.43784	0.0147753	0.0448722
chr11:61633071:G:A_B_wC_RC	chr11:61633071:G:A	11	61633071	G	A	alt	center	rev	NA	NA	SNV	NA	485.329	238.969	-1.0216	0.372034	-2.74597	0.00603315	0.0202385
chr11:61633076-61633275	NA	11	NA	NA	NA	NA	NA	fwd	61633076	61633275	Tiles	NA	282	433.611	0.623299	0.377099	1.65288	0.0983554	0.219567
chr11:61633076-61633275_RC	NA	11	NA	NA	NA	NA	NA	rev	61633076	61633275	Tiles	NA	194.548	190.071	-0.0390297	0.557398	-0.0700212	0.944177	0.972798
chr11:61633081-61633280	NA	11	NA	NA	NA	NA	NA	fwd	61633081	61633280	Tiles	NA	500.581	392.749	-0.354458	0.29934	-1.18413	0.236361	0.421611
chr11:61633081-61633280_RC	NA	11	NA	NA	NA	NA	NA	rev	61633081	61633280	Tiles	NA	309.219	304.622	-0.0191101	0.275605	-0.0693387	0.94472	0.973128
chr11:61633086-61633285	NA	11	NA	NA	NA	NA	NA	fwd	61633086	61633285	Tiles	NA	589.269	232.324	-1.33466	0.371704	-3.59064	0.000329869	0.00137808
chr11:61633086-61633285_RC	NA	11	NA	NA	NA	NA	NA	rev	61633086	61633285	Tiles	NA	460.33	368.902	-0.315652	0.283769	-1.11235	0.265986	0.457979
chr11:61633091-61633290	NA	11	NA	NA	NA	NA	NA	fwd	61633091	61633290	Tiles	NA	599.943	549.917	-0.124103	0.351873	-0.352693	0.724319	0.848092
chr11:61633091-61633290_RC	NA	11	NA	NA	NA	NA	NA	rev	61633091	61633290	Tiles	NA	337.694	283.155	-0.255192	0.473294	-0.539183	0.589761	0.757369
chr11:61633096-61633295	NA	11	NA	NA	NA	NA	NA	fwd	61633096	61633295	Tiles	NA	502.646	431.45	-0.222038	0.23859	-0.930624	0.352048	0.551576
chr11:61633096-61633295_RC	NA	11	NA	NA	NA	NA	NA	rev	61633096	61633295	Tiles	NA	393.758	349.842	-0.175828	0.363523	-0.483677	0.628615	0.784895
chr11:61633101-61633300	NA	11	NA	NA	NA	NA	NA	fwd	61633101	61633300	Tiles	NA	439.319	530.198	0.274347	0.268074	1.0234	0.306119	0.503591
chr11:61633101-61633300_RC	NA	11	NA	NA	NA	NA	NA	rev	61633101	61633300	Tiles	NA	292	362.641	0.31031	0.246111	1.26085	0.207361	0.384103
chr11:61633106-61633305	NA	11	NA	NA	NA	NA	NA	fwd	61633106	61633305	Tiles	NA	550.08	328.562	-0.747221	0.323695	-2.30841	0.0209764	0.0608128
chr11:61633106-61633305_RC	NA	11	NA	NA	NA	NA	NA	rev	61633106	61633305	Tiles	NA	359.609	445.487	0.312123	0.245335	1.27223	0.20329	0.378582
chr11:61633111-61633310	NA	11	NA	NA	NA	NA	NA	fwd	61633111	61633310	Tiles	NA	636.318	420.833	-0.59245	0.278157	-2.12991	0.0331789	0.0904125
chr11:61633111-61633310_RC	NA	11	NA	NA	NA	NA	NA	rev	61633111	61633310	Tiles	NA	410.552	377.76	-0.116674	0.3525	-0.330992	0.740651	0.857311
chr11:61633116-61633315	NA	11	NA	NA	NA	NA	NA	fwd	61633116	61633315	Tiles	NA	693.375	950.922	0.45444	0.238326	1.9068	0.0565464	0.140909
chr11:61633116-61633315_RC	NA	11	NA	NA	NA	NA	NA	rev	61633116	61633315	Tiles	NA	448.244	420.304	-0.0913846	0.290953	-0.314087	0.753455	0.865398
chr11:61633116:G:A_A_wC	chr11:61633116:G:A	11	61633116	G	A	ref	center	fwd	NA	NA	SNV	NA	271.564	210.359	-0.36251	0.456607	-0.793923	0.42724	0.624331
chr11:61633116:G:A_A_wC_RC	chr11:61633116:G:A	11	61633116	G	A	ref	center	rev	NA	NA	SNV	NA	153.661	87.162	-0.818128	0.987794	-0.828238	0.407536	0.604875
chr11:61633116:G:A_B_wC	chr11:61633116:G:A	11	61633116	G	A	alt	center	fwd	NA	NA	SNV	NA	230.601	111.529	-1.0426	0.520109	-2.00459	0.0450072	0.116416
chr11:61633116:G:A_B_wC_RC	chr11:61633116:G:A	11	61633116	G	A	alt	center	rev	NA	NA	SNV	NA	63.527	34.4723	-0.883499	1.40811	-0.627437	0.530373	0.712127
chr11:61633121-61633320	NA	11	NA	NA	NA	NA	NA	fwd	61633121	61633320	Tiles	NA	801.882	1077.11	0.427129	0.200867	2.12642	0.0334679	0.0910779
chr11:61633121-61633320_RC	NA	11	NA	NA	NA	NA	NA	rev	61633121	61633320	Tiles	NA	575.98	695.599	0.274223	0.345863	0.792866	0.427856	0.624815
chr11:61633126-61633325	NA	11	NA	NA	NA	NA	NA	fwd	61633126	61633325	Tiles	NA	659.547	882.949	0.417849	0.22955	1.8203	0.0687138	0.165087
chr11:61633126-61633325_RC	NA	11	NA	NA	NA	NA	NA	rev	61633126	61633325	Tiles	NA	570.485	646.723	0.183575	0.208967	0.87849	0.379678	0.578764
chr11:61633131-61633330	NA	11	NA	NA	NA	NA	NA	fwd	61633131	61633330	Tiles	NA	169.686	200.633	0.241158	1.27282	0.189468	0.849726	0.921298
chr11:61633131-61633330_RC	NA	11	NA	NA	NA	NA	NA	rev	61633131	61633330	Tiles	NA	507.672	357.545	-0.506987	0.499029	-1.01595	0.309655	0.507415
chr11:61633136-61633335	NA	11	NA	NA	NA	NA	NA	fwd	61633136	61633335	Tiles	NA	375.399	297.606	-0.334523	0.233731	-1.43123	0.152364	0.306815
chr11:61633136-61633335_RC	NA	11	NA	NA	NA	NA	NA	rev	61633136	61633335	Tiles	NA	508.728	602.359	0.247101	0.277077	0.891815	0.372492	0.571879
chr11:61633141-61633340	NA	11	NA	NA	NA	NA	NA	fwd	61633141	61633340	Tiles	NA	463.24	431.655	-0.0990653	0.290813	-0.34065	0.733367	0.853368
chr11:61633141-61633340_RC	NA	11	NA	NA	NA	NA	NA	rev	61633141	61633340	Tiles	NA	350.832	443.55	0.335663	0.317586	1.05692	0.290548	0.4859
chr11:61633146-61633345	NA	11	NA	NA	NA	NA	NA	fwd	61633146	61633345	Tiles	NA	575.875	675.672	0.228462	0.24134	0.946641	0.343822	0.543588
chr11:61633146-61633345_RC	NA	11	NA	NA	NA	NA	NA	rev	61633146	61633345	Tiles	NA	312.081	391.631	0.331012	0.548619	0.603355	0.546273	0.724731
chr11:61633151-61633350	NA	11	NA	NA	NA	NA	NA	fwd	61633151	61633350	Tiles	NA	638.544	798.108	0.323619	0.387388	0.835389	0.403499	0.600965
chr11:61633151-61633350_RC	NA	11	NA	NA	NA	NA	NA	rev	61633151	61633350	Tiles	NA	310.613	422.023	0.442633	0.349267	1.26732	0.20504	0.380985
chr11:61633156-61633355	NA	11	NA	NA	NA	NA	NA	fwd	61633156	61633355	Tiles	NA	460.681	724.762	0.653054	0.363905	1.79457	0.072722	0.172782
chr11:61633156-61633355_RC	NA	11	NA	NA	NA	NA	NA	rev	61633156	61633355	Tiles	NA	463.417	464.956	0.00834565	0.266466	0.0313198	0.975015	0.987813
chr11:61633161-61633360	NA	11	NA	NA	NA	NA	NA	fwd	61633161	61633360	Tiles	NA	429.19	512.983	0.259166	0.460992	0.562191	0.573986	0.745275
chr11:61633161-61633360_RC	NA	11	NA	NA	NA	NA	NA	rev	61633161	61633360	Tiles	NA	665.846	760.531	0.190046	0.231492	0.820964	0.411667	0.609033
chr11:61633166-61633365	NA	11	NA	NA	NA	NA	NA	fwd	61633166	61633365	Tiles	NA	433.413	734.993	0.76272	0.214627	3.5537	0.000379855	0.00157361
chr11:61633166-61633365_RC	NA	11	NA	NA	NA	NA	NA	rev	61633166	61633365	Tiles	NA	466.132	523.049	0.170189	0.262988	0.647135	0.517544	0.701236
chr11:61633171-61633370	NA	11	NA	NA	NA	NA	NA	fwd	61633171	61633370	Tiles	NA	407.51	534.625	0.389318	0.251081	1.55057	0.121005	0.257535
chr11:61633171-61633370_RC	NA	11	NA	NA	NA	NA	NA	rev	61633171	61633370	Tiles	NA	449.192	305.103	-0.564009	0.264167	-2.13505	0.032757	0.089445
chr11:61633174:C:T_A_wC	chr11:61633174:C:T	11	61633174	C	T	ref	center	fwd	NA	NA	SNV	NA	246.368	252.967	0.0363674	0.30644	0.118677	0.905531	0.952663
chr11:61633174:C:T_A_wC_RC	chr11:61633174:C:T	11	61633174	C	T	ref	center	rev	NA	NA	SNV	NA	119.727	27.7226	-2.09552	1.20119	-1.74454	0.0810651	0.188424
chr11:61633174:C:T_B_wC	chr11:61633174:C:T	11	61633174	C	T	alt	center	fwd	NA	NA	SNV	NA	468.454	162.916	-1.51299	0.379649	-3.98522	6.74168e-05	0.000304862
chr11:61633174:C:T_B_wC_RC	chr11:61633174:C:T	11	61633174	C	T	alt	center	rev	NA	NA	SNV	NA	340.247	267.461	-0.347172	0.357807	-0.970276	0.331909	0.530876
chr11:61633176-61633375	NA	11	NA	NA	NA	NA	NA	fwd	61633176	61633375	Tiles	NA	767.843	637.746	-0.265459	0.252533	-1.05119	0.293173	0.489071
chr11:61633176-61633375_RC	NA	11	NA	NA	NA	NA	NA	rev	61633176	61633375	Tiles	NA	455.283	345.372	-0.394014	0.429314	-0.917778	0.358735	0.558337
chr11:61633181-61633380	NA	11	NA	NA	NA	NA	NA	fwd	61633181	61633380	Tiles	NA	560.208	686.709	0.2928	0.248386	1.17881	0.238473	0.42409
chr11:61633181-61633380_RC	NA	11	NA	NA	NA	NA	NA	rev	61633181	61633380	Tiles	NA	558.403	388.191	-0.522816	0.201446	-2.59532	0.00945038	0.0302057
chr11:61633182:C:T_A_wC	chr11:61633182:C:T	11	61633182	C	T	ref	center	fwd	NA	NA	SNV	NA	252.261	160.205	-0.652289	0.596513	-1.0935	0.274173	0.467526
chr11:61633182:C:T_A_wC_RC	chr11:61633182:C:T	11	61633182	C	T	ref	center	rev	NA	NA	SNV	NA	273.224	107.811	-1.33575	0.803772	-1.66185	0.0965424	0.216385
chr11:61633182:C:T_B_wC	chr11:61633182:C:T	11	61633182	C	T	alt	center	fwd	NA	NA	SNV	NA	448.506	333.625	-0.422805	0.43403	-0.974137	0.329988	0.528762
chr11:61633182:C:T_B_wC_RC	chr11:61633182:C:T	11	61633182	C	T	alt	center	rev	NA	NA	SNV	NA	301.417	215.623	-0.481063	0.341326	-1.4094	0.158718	0.316377
chr11:61633186-61633385	NA	11	NA	NA	NA	NA	NA	fwd	61633186	61633385	Tiles	NA	666.708	1431.9	1.10365	0.282289	3.90966	9.24266e-05	0.000412215
chr11:61633186-61633385_RC	NA	11	NA	NA	NA	NA	NA	rev	61633186	61633385	Tiles	NA	304.063	541.454	0.833	0.419206	1.98709	0.0469126	0.120544
chr11:61633191-61633390	NA	11	NA	NA	NA	NA	NA	fwd	61633191	61633390	Tiles	NA	525.678	551.452	0.0645044	0.245856	0.262366	0.793039	0.888303
chr11:61633191-61633390_RC	NA	11	NA	NA	NA	NA	NA	rev	61633191	61633390	Tiles	NA	293.389	255.484	-0.201821	0.410997	-0.491053	0.623389	0.781009
chr11:61633196-61633395	NA	11	NA	NA	NA	NA	NA	fwd	61633196	61633395	Tiles	NA	258.779	233.352	-0.153315	0.590459	-0.259654	0.795131	0.889592
chr11:61633196-61633395_RC	NA	11	NA	NA	NA	NA	NA	rev	61633196	61633395	Tiles	NA	369.003	295.71	-0.316546	0.428423	-0.738862	0.459991	0.653385
chr11:61633201-61633400	NA	11	NA	NA	NA	NA	NA	fwd	61633201	61633400	Tiles	NA	359.212	546.377	0.605337	0.315394	1.9193	0.0549461	0.137489
chr11:61633201-61633400_RC	NA	11	NA	NA	NA	NA	NA	rev	61633201	61633400	Tiles	NA	388.251	526.027	0.439988	0.214579	2.05047	0.0403184	0.1063
chr11:61633202:G:T_A_wC	chr11:61633202:G:T	11	61633202	G	T	ref	center	fwd	NA	NA	SNV	NA	363.947	438.073	0.269868	0.295406	0.91355	0.360953	0.560644
chr11:61633202:G:T_A_wC_RC	chr11:61633202:G:T	11	61633202	G	T	ref	center	rev	NA	NA	SNV	NA	284.175	372.625	0.386216	0.447882	0.862317	0.388513	0.586851
chr11:61633202:G:T_B_wC	chr11:61633202:G:T	11	61633202	G	T	alt	center	fwd	NA	NA	SNV	NA	617.906	479.518	-0.364314	0.308697	-1.18017	0.237933	0.423405
chr11:61633202:G:T_B_wC_RC	chr11:61633202:G:T	11	61633202	G	T	alt	center	rev	NA	NA	SNV	NA	373.673	349.254	-0.0957131	0.255732	-0.374271	0.708203	0.838118
chr11:61633206-61633405	NA	11	NA	NA	NA	NA	NA	fwd	61633206	61633405	Tiles	NA	374.401	497.223	0.40716	0.277135	1.46917	0.141785	0.290588
chr11:61633206-61633405_RC	NA	11	NA	NA	NA	NA	NA	rev	61633206	61633405	Tiles	NA	232.016	148.009	-0.644458	0.33665	-1.91433	0.0555782	0.138856
chr11:61633211-61633410	NA	11	NA	NA	NA	NA	NA	fwd	61633211	61633410	Tiles	NA	186.565	188.6	0.013507	0.557514	0.0242272	0.980671	0.990949
chr11:61633211-61633410_RC	NA	11	NA	NA	NA	NA	NA	rev	61633211	61633410	Tiles	NA	290.68	247.285	-0.236707	0.346862	-0.682425	0.49497	0.682673
chr11:61633216-61633415	NA	11	NA	NA	NA	NA	NA	fwd	61633216	61633415	Tiles	NA	211.387	264.092	0.321965	1.21709	0.264536	0.791367	0.887354
chr11:61633216-61633415_RC	NA	11	NA	NA	NA	NA	NA	rev	61633216	61633415	Tiles	NA	251.792	306.4	0.284373	0.32318	0.879921	0.378902	0.577999
chr11:61633221-61633420	NA	11	NA	NA	NA	NA	NA	fwd	61633221	61633420	Tiles	NA	141.116	209.631	0.568052	0.44193	1.28539	0.198657	0.37247
chr11:61633221-61633420_RC	NA	11	NA	NA	NA	NA	NA	rev	61633221	61633420	Tiles	NA	212.226	239.462	0.166856	0.331189	0.503809	0.614396	0.774735
chr11:61633226-61633425	NA	11	NA	NA	NA	NA	NA	fwd	61633226	61633425	Tiles	NA	362.356	406.081	0.167212	0.28307	0.590708	0.554716	0.730947
chr11:61633226-61633425_RC	NA	11	NA	NA	NA	NA	NA	rev	61633226	61633425	Tiles	NA	175.032	162.549	-0.1102	0.76093	-0.144822	0.884851	0.941396
chr11:61633231-61633430	NA	11	NA	NA	NA	NA	NA	fwd	61633231	61633430	Tiles	NA	137.389	79.3349	-0.786757	1.22276	-0.643428	0.519946	0.703378
chr11:61633231-61633430_RC	NA	11	NA	NA	NA	NA	NA	rev	61633231	61633430	Tiles	NA	203.116	157.809	-0.363421	0.425594	-0.853916	0.393152	0.591301
chr11:61633236-61633435	NA	11	NA	NA	NA	NA	NA	fwd	61633236	61633435	Tiles	NA	95.038	76.2323	-0.311286	0.625097	-0.49798	0.618498	0.777629
chr11:61633236-61633435_RC	NA	11	NA	NA	NA	NA	NA	rev	61633236	61633435	Tiles	NA	329.906	417.55	0.338431	0.295311	1.14601	0.251789	0.440559
chr11:61633241-61633440	NA	11	NA	NA	NA	NA	NA	fwd	61633241	61633440	Tiles	NA	81.4351	12.8637	-2.64243	1.57503	-1.6777	0.093406	0.210768
chr11:61633241-61633440_RC	NA	11	NA	NA	NA	NA	NA	rev	61633241	61633440	Tiles	NA	228.897	291.775	0.34762	0.312935	1.11084	0.266638	0.458645
chr11:61633246-61633445	NA	11	NA	NA	NA	NA	NA	fwd	61633246	61633445	Tiles	NA	113.312	29.9273	-1.91795	0.929107	-2.06429	0.0389903	0.103313
chr11:61633246-61633445_RC	NA	11	NA	NA	NA	NA	NA	rev	61633246	61633445	Tiles	NA	226.416	162.899	-0.480411	0.387232	-1.24063	0.214743	0.393908
chr11:61633249:G:A_A_wC	chr11:61633249:G:A	11	61633249	G	A	ref	center	fwd	NA	NA	SNV	NA	617.112	665.056	0.111191	0.254883	0.436243	0.66266	0.808614
chr11:61633249:G:A_A_wC_RC	chr11:61633249:G:A	11	61633249	G	A	ref	center	rev	NA	NA	SNV	NA	262.923	141.324	-0.897075	1.20348	-0.745403	0.456028	0.650415
chr11:61633249:G:A_B_wC	chr11:61633249:G:A	11	61633249	G	A	alt	center	fwd	NA	NA	SNV	NA	671.917	788.276	0.231449	0.261346	0.885604	0.375831	0.575369
chr11:61633249:G:A_B_wC_RC	chr11:61633249:G:A	11	61633249	G	A	alt	center	rev	NA	NA	SNV	NA	277.327	147.219	-0.921996	0.482804	-1.90967	0.0561757	0.140138
chr11:61633251-61633450	NA	11	NA	NA	NA	NA	NA	fwd	61633251	61633450	Tiles	NA	82.2378	91.6436	0.160611	0.608742	0.263842	0.791902	0.887664
chr11:61633251-61633450_RC	NA	11	NA	NA	NA	NA	NA	rev	61633251	61633450	Tiles	NA	192.518	248.145	0.369695	0.333491	1.10856	0.267619	0.459865
chr11:61633251:G:A_A_wC	chr11:61633251:G:A	11	61633251	G	A	ref	center	fwd	NA	NA	SNV	NA	488.983	616.783	0.33893	0.292149	1.16013	0.245996	0.433589
chr11:61633251:G:A_A_wC_RC	chr11:61633251:G:A	11	61633251	G	A	ref	center	rev	NA	NA	SNV	NA	397.819	526.596	0.406969	0.316867	1.28435	0.199018	0.372958
chr11:61633251:G:A_B_wC	chr11:61633251:G:A	11	61633251	G	A	alt	center	fwd	NA	NA	SNV	NA	605.09	779.138	0.361454	0.254846	1.41832	0.156097	0.312405
chr11:61633251:G:A_B_wC_RC	chr11:61633251:G:A	11	61633251	G	A	alt	center	rev	NA	NA	SNV	NA	391.948	481.004	0.298291	0.457395	0.652153	0.514303	0.698725
chr11:61633256-61633455	NA	11	NA	NA	NA	NA	NA	fwd	61633256	61633455	Tiles	NA	77.9451	116.358	0.576171	1.06572	0.540641	0.588755	0.756644
chr11:61633256-61633455_RC	NA	11	NA	NA	NA	NA	NA	rev	61633256	61633455	Tiles	NA	133.696	107.923	-0.316583	0.681487	-0.464547	0.642256	0.793876
chr11:61633261-61633460	NA	11	NA	NA	NA	NA	NA	fwd	61633261	61633460	Tiles	NA	69.3359	41.8872	-0.731544	1.41911	-0.515494	0.606208	0.769109
chr11:61633261-61633460_RC	NA	11	NA	NA	NA	NA	NA	rev	61633261	61633460	Tiles	NA	199.126	173.621	-0.196042	0.826888	-0.237084	0.812592	0.900119
chr11:61633266-61633465	NA	11	NA	NA	NA	NA	NA	fwd	61633266	61633465	Tiles	NA	81.296	77.3389	-0.0791631	0.715937	-0.110573	0.911955	0.956377
chr11:61633266-61633465_RC	NA	11	NA	NA	NA	NA	NA	rev	61633266	61633465	Tiles	NA	138.087	103.136	-0.42723	0.46758	-0.913705	0.360872	0.560549
chr11:61633271-61633470	NA	11	NA	NA	NA	NA	NA	fwd	61633271	61633470	Tiles	NA	54.269	92.5075	0.773145	1.04282	0.741397	0.458453	0.652106
chr11:61633271-61633470_RC	NA	11	NA	NA	NA	NA	NA	rev	61633271	61633470	Tiles	NA	215.786	334.694	0.629555	0.424064	1.48457	0.137657	0.284049
chr11:61633276-61633475	NA	11	NA	NA	NA	NA	NA	fwd	61633276	61633475	Tiles	NA	19.2243	30.7393	0.677363	1.64098	0.41278	0.679767	0.819635
chr11:61633276-61633475_RC	NA	11	NA	NA	NA	NA	NA	rev	61633276	61633475	Tiles	NA	149.992	112.244	-0.418359	0.894722	-0.467585	0.640082	0.792421
chr11:61633281-61633480	NA	11	NA	NA	NA	NA	NA	fwd	61633281	61633480	Tiles	NA	43.1305	47.0306	0.124524	1.46591	0.0849464	0.932304	0.967175
chr11:61633281-61633480_RC	NA	11	NA	NA	NA	NA	NA	rev	61633281	61633480	Tiles	NA	91.922	227.39	1.30683	0.521407	2.50635	0.0121986	0.0379201
chr11:61633286-61633485	NA	11	NA	NA	NA	NA	NA	fwd	61633286	61633485	Tiles	NA	77.5101	141.445	0.863777	0.576586	1.49809	0.134111	0.278639
chr11:61633286-61633485_RC	NA	11	NA	NA	NA	NA	NA	rev	61633286	61633485	Tiles	NA	174.416	133.478	-0.381826	0.954819	-0.399894	0.689235	0.825856
chr11:61633291-61633490	NA	11	NA	NA	NA	NA	NA	fwd	61633291	61633490	Tiles	NA	104.016	216.432	1.05438	0.483762	2.17954	0.0292919	0.0811468
chr11:61633291-61633490_RC	NA	11	NA	NA	NA	NA	NA	rev	61633291	61633490	Tiles	NA	148.471	130.408	-0.180651	0.464324	-0.389063	0.69723	0.831133
chr11:61633296-61633495	NA	11	NA	NA	NA	NA	NA	fwd	61633296	61633495	Tiles	NA	69.0914	91.5528	0.404386	1.1022	0.36689	0.713701	0.841443
chr11:61633296-61633495_RC	NA	11	NA	NA	NA	NA	NA	rev	61633296	61633495	Tiles	NA	138.523	261.16	0.917279	0.404398	2.26826	0.0233134	0.0666476
chr11:61633301-61633500	NA	11	NA	NA	NA	NA	NA	fwd	61633301	61633500	Tiles	NA	90.4584	125.45	0.47095	0.972726	0.484155	0.628276	0.78464
chr11:61633301-61633500_RC	NA	11	NA	NA	NA	NA	NA	rev	61633301	61633500	Tiles	NA	109.797	134.569	0.28759	0.453087	0.634736	0.525601	0.708119
chr11:61633306-61633505	NA	11	NA	NA	NA	NA	NA	fwd	61633306	61633505	Tiles	NA	88.6985	200.253	1.17641	0.447803	2.62706	0.00861255	0.0277982
chr11:61633306-61633505_RC	NA	11	NA	NA	NA	NA	NA	rev	61633306	61633505	Tiles	NA	164.908	184.345	0.154738	0.55503	0.278792	0.780405	0.881409
chr11:61633311-61633510	NA	11	NA	NA	NA	NA	NA	fwd	61633311	61633510	Tiles	NA	95.7206	198.159	1.05267	0.495477	2.12456	0.0336237	0.0914384
chr11:61633311-61633510_RC	NA	11	NA	NA	NA	NA	NA	rev	61633311	61633510	Tiles	NA	155.386	162.774	0.0673095	0.489517	0.137502	0.890634	0.944402
chr11:61633316-61633515	NA	11	NA	NA	NA	NA	NA	fwd	61633316	61633515	Tiles	NA	73.8809	112.735	0.610412	1.08342	0.563413	0.573154	0.74453
chr11:61633316-61633515_RC	NA	11	NA	NA	NA	NA	NA	rev	61633316	61633515	Tiles	NA	42.9417	44.6574	0.0475183	0.824396	0.0576402	0.954035	0.977868
chr11:61633321-61633520	NA	11	NA	NA	NA	NA	NA	fwd	61633321	61633520	Tiles	NA	225.483	430.886	0.936239	0.364447	2.56893	0.0102012	0.0323287
chr11:61633321-61633520_RC	NA	11	NA	NA	NA	NA	NA	rev	61633321	61633520	Tiles	NA	198.393	627.763	1.66162	0.36555	4.54553	5.47976e-06	2.74548e-05
chr11:61633326-61633525	NA	11	NA	NA	NA	NA	NA	fwd	61633326	61633525	Tiles	NA	149.228	203.549	0.446952	0.481656	0.927948	0.353434	0.553115
chr11:61633326-61633525_RC	NA	11	NA	NA	NA	NA	NA	rev	61633326	61633525	Tiles	NA	208.955	205.444	-0.025259	0.59568	-0.0424037	0.966177	0.983696
chr11:61633331-61633530	NA	11	NA	NA	NA	NA	NA	fwd	61633331	61633530	Tiles	NA	108.748	96.6529	-0.172012	1.29864	-0.132455	0.894624	0.946807
chr11:61633331-61633530_RC	NA	11	NA	NA	NA	NA	NA	rev	61633331	61633530	Tiles	NA	98.7772	119.754	0.283848	0.678647	0.418257	0.67576	0.817351
chr11:61633336-61633535	NA	11	NA	NA	NA	NA	NA	fwd	61633336	61633535	Tiles	NA	224.317	190.042	-0.239263	0.407848	-0.586647	0.557441	0.733058
chr11:61633336-61633535_RC	NA	11	NA	NA	NA	NA	NA	rev	61633336	61633535	Tiles	NA	101.241	53.9994	-0.911793	1.35111	-0.674849	0.499771	0.686637
chr11:61633341-61633540	NA	11	NA	NA	NA	NA	NA	fwd	61633341	61633540	Tiles	NA	201.11	465.758	1.20843	0.351235	3.44052	0.000580603	0.00234347
chr11:61633341-61633540_RC	NA	11	NA	NA	NA	NA	NA	rev	61633341	61633540	Tiles	NA	161.056	139.365	-0.203358	0.64794	-0.313853	0.753633	0.865477
chr11:61633346-61633545	NA	11	NA	NA	NA	NA	NA	fwd	61633346	61633545	Tiles	NA	188.083	69.1564	-1.44143	0.544032	-2.64953	0.00806036	0.0261979
chr11:61633346-61633545_RC	NA	11	NA	NA	NA	NA	NA	rev	61633346	61633545	Tiles	NA	154.144	2491.11	4.01446	0.221864	18.0943	3.53644e-73	8.77424e-72
chr11:61633351-61633550	NA	11	NA	NA	NA	NA	NA	fwd	61633351	61633550	Tiles	NA	284.506	165.765	-0.777661	0.528092	-1.47259	0.140862	0.289043
chr11:61633351-61633550_RC	NA	11	NA	NA	NA	NA	NA	rev	61633351	61633550	Tiles	NA	172.685	171.531	-0.0139847	0.420175	-0.0332831	0.973449	0.98707
chr11:61633356-61633555	NA	11	NA	NA	NA	NA	NA	fwd	61633356	61633555	Tiles	NA	249.225	132.049	-0.917348	0.503089	-1.82343	0.068238	0.164206
chr11:61633356-61633555_RC	NA	11	NA	NA	NA	NA	NA	rev	61633356	61633555	Tiles	NA	141.588	133.794	-0.0834379	0.744385	-0.11209	0.910752	0.955807
chr11:61633361-61633560	NA	11	NA	NA	NA	NA	NA	fwd	61633361	61633560	Tiles	NA	175.096	232.191	0.406571	0.560953	0.724785	0.468584	0.660443
chr11:61633361-61633560_RC	NA	11	NA	NA	NA	NA	NA	rev	61633361	61633560	Tiles	NA	269.058	194.329	-0.462984	0.51694	-0.895624	0.370453	0.569721
chr11:61633366-61633565	NA	11	NA	NA	NA	NA	NA	fwd	61633366	61633565	Tiles	NA	256.029	133.957	-0.942904	0.44296	-2.12864	0.0332838	0.0906533
chr11:61633366-61633565_RC	NA	11	NA	NA	NA	NA	NA	rev	61633366	61633565	Tiles	NA	272.182	170.147	-0.683768	0.505192	-1.35348	0.175902	0.341207
chr11:61633366:C:T_A_wC	chr11:61633366:C:T	11	61633366	C	T	ref	center	fwd	NA	NA	SNV	NA	67.5806	101.497	0.586668	1.05819	0.554409	0.579299	0.749394
chr11:61633366:C:T_A_wC_RC	chr11:61633366:C:T	11	61633366	C	T	ref	center	rev	NA	NA	SNV	NA	186.439	200.203	0.0970472	0.364594	0.266179	0.790101	0.88689
chr11:61633366:C:T_B_wC	chr11:61633366:C:T	11	61633366	C	T	alt	center	fwd	NA	NA	SNV	NA	73.4857	111.089	0.598478	0.792137	0.755523	0.449935	0.644795
chr11:61633366:C:T_B_wC_RC	chr11:61633366:C:T	11	61633366	C	T	alt	center	rev	NA	NA	SNV	NA	131.098	115.779	-0.186902	0.59636	-0.313404	0.753974	0.865525
chr11:61633369:A:G_A_wC	chr11:61633369:A:G	11	61633369	A	G	ref	center	fwd	NA	NA	SNV	NA	50.5247	30.1698	-0.75196	1.53083	-0.491212	0.623277	0.781002
chr11:61633369:A:G_A_wC_RC	chr11:61633369:A:G	11	61633369	A	G	ref	center	rev	NA	NA	SNV	NA	171.647	257.755	0.58394	0.499508	1.16903	0.242391	0.429194
chr11:61633369:A:G_B_wC	chr11:61633369:A:G	11	61633369	A	G	alt	center	fwd	NA	NA	SNV	NA	73.465	71.364	-0.0441648	1.03181	-0.0428034	0.965858	0.983518
chr11:61633369:A:G_B_wC_RC	chr11:61633369:A:G	11	61633369	A	G	alt	center	rev	NA	NA	SNV	NA	181.954	333.408	0.878354	0.387058	2.26931	0.0232496	0.0664862
chr11:61633371-61633570	NA	11	NA	NA	NA	NA	NA	fwd	61633371	61633570	Tiles	NA	204.986	174.837	-0.225571	0.366932	-0.614749	0.53872	0.718796
chr11:61633371-61633570_RC	NA	11	NA	NA	NA	NA	NA	rev	61633371	61633570	Tiles	NA	355.768	210.771	-0.753039	0.260414	-2.8917	0.00383168	0.0133865
chr11:61633376-61633575	NA	11	NA	NA	NA	NA	NA	fwd	61633376	61633575	Tiles	NA	213.253	140.416	-0.601883	0.833202	-0.722373	0.470065	0.661681
chr11:61633376-61633575_RC	NA	11	NA	NA	NA	NA	NA	rev	61633376	61633575	Tiles	NA	297.504	262.321	-0.18266	0.293768	-0.621783	0.534084	0.71531
chr11:61633376:A:G_A_wC	chr11:61633376:A:G	11	61633376	A	G	ref	center	fwd	NA	NA	SNV	NA	41.557	6.05742	-2.74709	1.70668	-1.60961	0.107484	0.235172
chr11:61633376:A:G_A_wC_RC	chr11:61633376:A:G	11	61633376	A	G	ref	center	rev	NA	NA	SNV	NA	92.89	60.3904	-0.614544	1.02822	-0.597678	0.550055	0.727426
chr11:61633376:A:G_B_wC	chr11:61633376:A:G	11	61633376	A	G	alt	center	fwd	NA	NA	SNV	NA	48.1149	47.1991	-0.0336995	1.22676	-0.0274703	0.978085	0.989357
chr11:61633376:A:G_B_wC_RC	chr11:61633376:A:G	11	61633376	A	G	alt	center	rev	NA	NA	SNV	NA	113.462	107.182	-0.0828863	0.672494	-0.123252	0.901907	0.95082
chr11:61633381-61633580	NA	11	NA	NA	NA	NA	NA	fwd	61633381	61633580	Tiles	NA	157.467	259.486	0.725018	0.593944	1.22068	0.222206	0.403627
chr11:61633381-61633580_RC	NA	11	NA	NA	NA	NA	NA	rev	61633381	61633580	Tiles	NA	443.17	318.758	-0.472291	0.439717	-1.07408	0.282786	0.477381
chr11:61633386-61633585	NA	11	NA	NA	NA	NA	NA	fwd	61633386	61633585	Tiles	NA	290.978	174.557	-0.73595	1.1443	-0.643143	0.520131	0.703559
chr11:61633386-61633585_RC	NA	11	NA	NA	NA	NA	NA	rev	61633386	61633585	Tiles	NA	417.775	225.152	-0.885674	0.359787	-2.46166	0.0138295	0.0423246
chr11:61633391-61633590	NA	11	NA	NA	NA	NA	NA	fwd	61633391	61633590	Tiles	NA	375.998	383.633	0.0264243	0.471366	0.0560589	0.955295	0.978517
chr11:61633391-61633590_RC	NA	11	NA	NA	NA	NA	NA	rev	61633391	61633590	Tiles	NA	299.307	133.297	-1.16432	0.442134	-2.63341	0.00845335	0.0273278
chr11:61633396-61633595	NA	11	NA	NA	NA	NA	NA	fwd	61633396	61633595	Tiles	NA	134.337	66.8345	-1.00007	0.520307	-1.92208	0.0545955	0.136799
chr11:61633396-61633595_RC	NA	11	NA	NA	NA	NA	NA	rev	61633396	61633595	Tiles	NA	398.362	368.911	-0.111117	0.30374	-0.365828	0.714494	0.841985
chr11:61633401-61633600	NA	11	NA	NA	NA	NA	NA	fwd	61633401	61633600	Tiles	NA	226.256	154.23	-0.554258	1.28682	-0.430719	0.666672	0.811405
chr11:61633401-61633600_RC	NA	11	NA	NA	NA	NA	NA	rev	61633401	61633600	Tiles	NA	359.188	374.179	0.0636193	0.394505	0.161263	0.871886	0.934362
chr11:61633406-61633605	NA	11	NA	NA	NA	NA	NA	fwd	61633406	61633605	Tiles	NA	565.447	317.063	-0.834758	0.207345	-4.02594	5.67476e-05	0.000258727
chr11:61633406-61633605_RC	NA	11	NA	NA	NA	NA	NA	rev	61633406	61633605	Tiles	NA	348.555	346.356	-0.00727733	0.427907	-0.0170068	0.986431	0.994211
chr11:61633411-61633610	NA	11	NA	NA	NA	NA	NA	fwd	61633411	61633610	Tiles	NA	519.549	362.327	-0.514689	0.339526	-1.51591	0.129543	0.2714
chr11:61633411-61633610_RC	NA	11	NA	NA	NA	NA	NA	rev	61633411	61633610	Tiles	NA	205.055	173.169	-0.236772	0.48502	-0.48817	0.62543	0.782457
chr11:61633416-61633615	NA	11	NA	NA	NA	NA	NA	fwd	61633416	61633615	Tiles	NA	405.809	395.09	-0.0429537	0.238931	-0.179775	0.85733	0.926001
chr11:61633416-61633615_RC	NA	11	NA	NA	NA	NA	NA	rev	61633416	61633615	Tiles	NA	379.207	156.661	-1.26922	0.466773	-2.71915	0.00654503	0.021768
chr11:61633421-61633620	NA	11	NA	NA	NA	NA	NA	fwd	61633421	61633620	Tiles	NA	407.993	410.349	0.0110829	0.450965	0.024576	0.980393	0.990742
chr11:61633421-61633620_RC	NA	11	NA	NA	NA	NA	NA	rev	61633421	61633620	Tiles	NA	235.409	212.119	-0.153929	0.494468	-0.311302	0.755571	0.866667
chr11:61633426-61633625	NA	11	NA	NA	NA	NA	NA	fwd	61633426	61633625	Tiles	NA	370.198	364.092	-0.0294105	0.328254	-0.0895968	0.928608	0.965187
chr11:61633426-61633625_RC	NA	11	NA	NA	NA	NA	NA	rev	61633426	61633625	Tiles	NA	308.247	288.2	-0.095294	0.25804	-0.369299	0.711905	0.840372
chr11:61633431-61633630	NA	11	NA	NA	NA	NA	NA	fwd	61633431	61633630	Tiles	NA	436.942	550.455	0.334128	0.736625	0.453592	0.650122	0.799672
chr11:61633431-61633630_RC	NA	11	NA	NA	NA	NA	NA	rev	61633431	61633630	Tiles	NA	339.319	402.023	0.240381	0.221633	1.08459	0.278102	0.471951
chr11:61633436-61633635	NA	11	NA	NA	NA	NA	NA	fwd	61633436	61633635	Tiles	NA	346.132	343.195	-0.0113539	0.385699	-0.0294373	0.976516	0.988371
chr11:61633436-61633635_RC	NA	11	NA	NA	NA	NA	NA	rev	61633436	61633635	Tiles	NA	250.171	366.68	0.555545	0.336393	1.65148	0.0986414	0.220092
chr11:61633441-61633640	NA	11	NA	NA	NA	NA	NA	fwd	61633441	61633640	Tiles	NA	326.034	283.494	-0.197365	0.358385	-0.550707	0.581835	0.751234
chr11:61633441-61633640_RC	NA	11	NA	NA	NA	NA	NA	rev	61633441	61633640	Tiles	NA	423.487	493.757	0.223949	0.424707	0.527301	0.597984	0.763337
chr11:61633442:C:T_A_wC	chr11:61633442:C:T	11	61633442	C	T	ref	center	fwd	NA	NA	SNV	NA	122.927	156.624	0.347514	0.655648	0.530032	0.59609	0.761929
chr11:61633442:C:T_A_wC_RC	chr11:61633442:C:T	11	61633442	C	T	ref	center	rev	NA	NA	SNV	NA	155.73	117.731	-0.399666	0.513024	-0.77904	0.435956	0.63216
chr11:61633442:C:T_B_wC	chr11:61633442:C:T	11	61633442	C	T	alt	center	fwd	NA	NA	SNV	NA	256.649	344.403	0.424891	0.30397	1.39781	0.162171	0.321524
chr11:61633442:C:T_B_wC_RC	chr11:61633442:C:T	11	61633442	C	T	alt	center	rev	NA	NA	SNV	NA	183.134	437.995	1.25633	0.413803	3.03605	0.002397	0.00870635
chr11:61633446-61633645	NA	11	NA	NA	NA	NA	NA	fwd	61633446	61633645	Tiles	NA	375.496	249.122	-0.598866	0.2752	-2.17611	0.0295471	0.0817587
chr11:61633446-61633645_RC	NA	11	NA	NA	NA	NA	NA	rev	61633446	61633645	Tiles	NA	369.733	324.818	-0.18135	0.344584	-0.526287	0.598689	0.763987
chr11:61633451-61633650	NA	11	NA	NA	NA	NA	NA	fwd	61633451	61633650	Tiles	NA	232.144	191.606	-0.276946	1.1648	-0.237762	0.812066	0.89984
chr11:61633451-61633650_RC	NA	11	NA	NA	NA	NA	NA	rev	61633451	61633650	Tiles	NA	295.723	353.711	0.257901	0.330209	0.781024	0.434788	0.63105
chr11:61633456-61633655	NA	11	NA	NA	NA	NA	NA	fwd	61633456	61633655	Tiles	NA	292.359	227.925	-0.358832	0.422673	-0.84896	0.395904	0.594186
chr11:61633456-61633655_RC	NA	11	NA	NA	NA	NA	NA	rev	61633456	61633655	Tiles	NA	366.388	285.347	-0.356578	0.245217	-1.45413	0.14591	0.296795
chr11:61633461-61633660	NA	11	NA	NA	NA	NA	NA	fwd	61633461	61633660	Tiles	NA	291.692	334.131	0.196115	1.1161	0.175715	0.860517	0.927925
chr11:61633461-61633660_RC	NA	11	NA	NA	NA	NA	NA	rev	61633461	61633660	Tiles	NA	377.558	328.992	-0.196809	0.911232	-0.215981	NA	NA
chr11:61633466-61633665	NA	11	NA	NA	NA	NA	NA	fwd	61633466	61633665	Tiles	NA	425.282	624.244	0.556181	0.190341	2.92203	0.00347759	0.0122674
chr11:61633466-61633665_RC	NA	11	NA	NA	NA	NA	NA	rev	61633466	61633665	Tiles	NA	272.232	411.603	0.59657	0.250006	2.38622	0.0170227	0.0507454
chr11:61633471-61633670	NA	11	NA	NA	NA	NA	NA	fwd	61633471	61633670	Tiles	NA	385.027	723.547	0.910433	0.306606	2.96939	0.00298388	0.0106504
chr11:61633471-61633670_RC	NA	11	NA	NA	NA	NA	NA	rev	61633471	61633670	Tiles	NA	186.006	306.449	0.716013	0.418773	1.70979	0.0873054	0.199854
chr11:61633476-61633675	NA	11	NA	NA	NA	NA	NA	fwd	61633476	61633675	Tiles	NA	452.139	386.313	-0.225129	0.198186	-1.13595	0.255978	0.44564
chr11:61633476-61633675_RC	NA	11	NA	NA	NA	NA	NA	rev	61633476	61633675	Tiles	NA	438.525	576.645	0.398471	0.372339	1.07018	0.284537	0.479401
chr11:61633481-61633680	NA	11	NA	NA	NA	NA	NA	fwd	61633481	61633680	Tiles	NA	547.983	606.864	0.149849	0.21825	0.686591	0.49234	0.680499
chr11:61633481-61633680_RC	NA	11	NA	NA	NA	NA	NA	rev	61633481	61633680	Tiles	NA	483.315	418.699	-0.201878	0.199986	-1.00946	0.312754	0.510602
chr11:61633486-61633685	NA	11	NA	NA	NA	NA	NA	fwd	61633486	61633685	Tiles	NA	228.107	221.826	-0.0388485	0.418404	-0.0928494	0.926023	0.963815
chr11:61633486-61633685_RC	NA	11	NA	NA	NA	NA	NA	rev	61633486	61633685	Tiles	NA	433.688	1100.45	1.34521	0.230629	5.83278	5.45099e-09	3.3351e-08
chr11:61633491-61633690	NA	11	NA	NA	NA	NA	NA	fwd	61633491	61633690	Tiles	NA	343.223	406.794	0.249659	0.343638	0.726519	0.467521	0.659351
chr11:61633491-61633690_RC	NA	11	NA	NA	NA	NA	NA	rev	61633491	61633690	Tiles	NA	420.368	400.702	-0.0703503	0.382791	-0.183782	0.854184	0.924121
chr11:61633496-61633695	NA	11	NA	NA	NA	NA	NA	fwd	61633496	61633695	Tiles	NA	372.789	182.715	-1.02725	0.505974	-2.03024	0.0423317	0.110712
chr11:61633496-61633695_RC	NA	11	NA	NA	NA	NA	NA	rev	61633496	61633695	Tiles	NA	358.434	468.719	0.387148	0.33918	1.14142	0.253694	0.442775
chr11:61633501-61633700	NA	11	NA	NA	NA	NA	NA	fwd	61633501	61633700	Tiles	NA	330.482	471.368	0.512509	0.344537	1.48753	0.136875	0.28284
chr11:61633501-61633700_RC	NA	11	NA	NA	NA	NA	NA	rev	61633501	61633700	Tiles	NA	307.893	362.003	0.230886	0.289348	0.79795	0.424899	0.622246
chr11:61633506-61633705	NA	11	NA	NA	NA	NA	NA	fwd	61633506	61633705	Tiles	NA	173.896	168.542	-0.0425578	0.423729	-0.100436	0.919998	0.960801
chr11:61633506-61633705_RC	NA	11	NA	NA	NA	NA	NA	rev	61633506	61633705	Tiles	NA	362.2	360.142	-0.00728853	0.44902	-0.0162321	0.987049	0.994411
chr11:61633511-61633710	NA	11	NA	NA	NA	NA	NA	fwd	61633511	61633710	Tiles	NA	773.822	916.896	0.243929	0.26615	0.91651	0.3594	0.5589
chr11:61633511-61633710_RC	NA	11	NA	NA	NA	NA	NA	rev	61633511	61633710	Tiles	NA	780.29	406.631	-0.934038	0.2042	-4.57413	4.78208e-06	2.40869e-05
chr11:61633516-61633715	NA	11	NA	NA	NA	NA	NA	fwd	61633516	61633715	Tiles	NA	430.984	735.109	0.768782	0.257964	2.98019	0.0028807	0.0103097
chr11:61633516-61633715_RC	NA	11	NA	NA	NA	NA	NA	rev	61633516	61633715	Tiles	NA	424.901	608.574	0.521276	0.326032	1.59885	0.109853	0.239116
chr11:61633521-61633720	NA	11	NA	NA	NA	NA	NA	fwd	61633521	61633720	Tiles	NA	367.532	528.054	0.526007	0.25276	2.08106	0.0374286	0.0998892
chr11:61633521-61633720_RC	NA	11	NA	NA	NA	NA	NA	rev	61633521	61633720	Tiles	NA	294.146	332.581	0.176068	0.442905	0.39753	0.690977	0.826975
chr11:61633526-61633725	NA	11	NA	NA	NA	NA	NA	fwd	61633526	61633725	Tiles	NA	403.511	518.601	0.361824	0.234496	1.54298	0.122835	0.260671
chr11:61633526-61633725_RC	NA	11	NA	NA	NA	NA	NA	rev	61633526	61633725	Tiles	NA	280.883	191.411	-0.550644	0.340568	-1.61684	0.105912	0.232522
chr11:61633531-61633730	NA	11	NA	NA	NA	NA	NA	fwd	61633531	61633730	Tiles	NA	270.561	242.514	-0.159486	0.47491	-0.335823	0.737004	0.855216
chr11:61633531-61633730_RC	NA	11	NA	NA	NA	NA	NA	rev	61633531	61633730	Tiles	NA	206.782	260.995	0.338944	0.481728	0.7036	0.481682	0.67182
chr11:61633536-61633735	NA	11	NA	NA	NA	NA	NA	fwd	61633536	61633735	Tiles	NA	49.7856	47.7767	-0.0625138	1.11712	-0.05596	0.955374	0.978517
chr11:61633536-61633735_RC	NA	11	NA	NA	NA	NA	NA	rev	61633536	61633735	Tiles	NA	515.904	531.832	0.0416754	0.283789	0.146853	0.883248	0.940548
chr11:61633541-61633740	NA	11	NA	NA	NA	NA	NA	fwd	61633541	61633740	Tiles	NA	46.5949	6.91154	-2.72416	1.51328	-1.80017	0.0718333	0.171095
chr11:61633541-61633740_RC	NA	11	NA	NA	NA	NA	NA	rev	61633541	61633740	Tiles	NA	303.822	361.987	0.257847	0.457105	0.564087	0.572695	0.744264
chr11:61633546-61633745	NA	11	NA	NA	NA	NA	NA	fwd	61633546	61633745	Tiles	NA	179.946	145.853	-0.310319	0.516163	-0.601203	0.547705	0.725788
chr11:61633546-61633745_RC	NA	11	NA	NA	NA	NA	NA	rev	61633546	61633745	Tiles	NA	321.68	150.535	-1.0889	0.488171	-2.23056	0.0257101	0.072553
chr11:61633551-61633750	NA	11	NA	NA	NA	NA	NA	fwd	61633551	61633750	Tiles	NA	236.543	365.633	0.625469	0.274974	2.27464	0.0229273	0.0656876
chr11:61633551-61633750_RC	NA	11	NA	NA	NA	NA	NA	rev	61633551	61633750	Tiles	NA	337.532	363.305	0.105254	0.354726	0.296718	0.766682	0.873524
chr11:61633556-61633755	NA	11	NA	NA	NA	NA	NA	fwd	61633556	61633755	Tiles	NA	149.46	380.545	1.34664	0.473311	2.84515	0.0044391	0.0153328
chr11:61633556-61633755_RC	NA	11	NA	NA	NA	NA	NA	rev	61633556	61633755	Tiles	NA	365.087	367.056	0.00638906	0.425657	0.0150099	0.988024	0.994989
chr11:61633557:C:A_A_wC	chr11:61633557:C:A	11	61633557	C	A	ref	center	fwd	NA	NA	SNV	NA	299.051	246.982	-0.278961	0.383637	-0.727149	0.467135	0.659044
chr11:61633557:C:A_A_wC_RC	chr11:61633557:C:A	11	61633557	C	A	ref	center	rev	NA	NA	SNV	NA	276.79	260.95	-0.078687	0.327027	-0.240613	0.809855	0.898478
chr11:61633557:C:A_B_wC	chr11:61633557:C:A	11	61633557	C	A	alt	center	fwd	NA	NA	SNV	NA	462.202	187.365	-1.30045	0.333031	-3.90489	9.42684e-05	0.000419951
chr11:61633557:C:A_B_wC_RC	chr11:61633557:C:A	11	61633557	C	A	alt	center	rev	NA	NA	SNV	NA	299.844	135.067	-1.14122	0.451378	-2.52831	0.0114614	0.0359054
chr11:61633558:G:A_A_wC	chr11:61633558:G:A	11	61633558	G	A	ref	center	fwd	NA	NA	SNV	NA	249.278	93.6068	-1.39952	0.562442	-2.48828	0.0128361	0.0396616
chr11:61633558:G:A_A_wC_RC	chr11:61633558:G:A	11	61633558	G	A	ref	center	rev	NA	NA	SNV	NA	173.886	235.768	0.440624	0.364003	1.21049	0.226089	0.408585
chr11:61633558:G:A_B_wC	chr11:61633558:G:A	11	61633558	G	A	alt	center	fwd	NA	NA	SNV	NA	414.188	170.269	-1.27495	0.387647	-3.28894	0.00100564	0.00391112
chr11:61633558:G:A_B_wC_RC	chr11:61633558:G:A	11	61633558	G	A	alt	center	rev	NA	NA	SNV	NA	305.625	217.745	-0.484171	0.501064	-0.966285	0.333902	0.532977
chr11:61633561-61633760	NA	11	NA	NA	NA	NA	NA	fwd	61633561	61633760	Tiles	NA	135.6	131.401	-0.0467743	0.569714	-0.0821013	0.934566	0.968276
chr11:61633561-61633760_RC	NA	11	NA	NA	NA	NA	NA	rev	61633561	61633760	Tiles	NA	367.827	292.602	-0.328766	0.557039	-0.590203	0.555055	0.73127
chr11:61633566-61633765	NA	11	NA	NA	NA	NA	NA	fwd	61633566	61633765	Tiles	NA	254.965	391.686	0.615898	0.45576	1.35137	0.176578	0.342105
chr11:61633566-61633765_RC	NA	11	NA	NA	NA	NA	NA	rev	61633566	61633765	Tiles	NA	455.954	604.433	0.408239	0.31962	1.27727	0.201509	0.376255
chr11:61633571-61633770	NA	11	NA	NA	NA	NA	NA	fwd	61633571	61633770	Tiles	NA	231.981	485.518	1.06234	0.319367	3.32637	0.000879838	0.0034527
chr11:61633571-61633770_RC	NA	11	NA	NA	NA	NA	NA	rev	61633571	61633770	Tiles	NA	362.626	256.427	-0.502423	0.375973	-1.33633	0.181442	0.348891
chr11:61633572:G:C_A_wC	chr11:61633572:G:C	11	61633572	G	C	ref	center	fwd	NA	NA	SNV	NA	470.915	669.493	0.504554	0.187014	2.69795	0.00697673	0.0230306
chr11:61633572:G:C_A_wC_RC	chr11:61633572:G:C	11	61633572	G	C	ref	center	rev	NA	NA	SNV	NA	266.435	215.162	-0.309668	0.575187	-0.538378	0.590316	0.757656
chr11:61633572:G:C_B_wC	chr11:61633572:G:C	11	61633572	G	C	alt	center	fwd	NA	NA	SNV	NA	391.919	804.648	1.04018	0.255481	4.07147	4.67175e-05	0.000214998
chr11:61633572:G:C_B_wC_RC	chr11:61633572:G:C	11	61633572	G	C	alt	center	rev	NA	NA	SNV	NA	276.743	343.545	0.311514	0.380388	0.818936	0.412823	0.610065
chr11:61633576-61633775	NA	11	NA	NA	NA	NA	NA	fwd	61633576	61633775	Tiles	NA	293.858	312.536	0.0845467	0.407291	0.207583	0.835554	0.912992
chr11:61633576-61633775_RC	NA	11	NA	NA	NA	NA	NA	rev	61633576	61633775	Tiles	NA	463.962	470.304	0.0165423	0.309233	0.0534944	0.957338	0.979368
chr11:61633581-61633780	NA	11	NA	NA	NA	NA	NA	fwd	61633581	61633780	Tiles	NA	395.255	493.031	0.320408	0.32115	0.997689	0.31843	0.516846
chr11:61633581-61633780_RC	NA	11	NA	NA	NA	NA	NA	rev	61633581	61633780	Tiles	NA	260.743	373.604	0.516568	0.308421	1.67488	0.0939573	0.211785
chr11:61633586-61633785	NA	11	NA	NA	NA	NA	NA	fwd	61633586	61633785	Tiles	NA	234.51	2901.53	3.62749	0.185632	19.5413	4.88882e-85	1.43338e-83
chr11:61633586-61633785_RC	NA	11	NA	NA	NA	NA	NA	rev	61633586	61633785	Tiles	NA	226.723	496.519	1.13335	0.302385	3.74804	0.000178224	0.000768375
chr11:61633588:A:G_A_wC	chr11:61633588:A:G	11	61633588	A	G	ref	center	fwd	NA	NA	SNV	NA	233.414	271.409	0.218131	0.289171	0.754331	0.450651	0.645509
chr11:61633588:A:G_A_wC_RC	chr11:61633588:A:G	11	61633588	A	G	ref	center	rev	NA	NA	SNV	NA	385.916	289.93	-0.417597	0.378679	-1.10277	0.270126	0.462941
chr11:61633588:A:G_B_wC	chr11:61633588:A:G	11	61633588	A	G	alt	center	fwd	NA	NA	SNV	NA	229.091	267.265	0.219653	0.447635	0.490696	0.623641	0.781236
chr11:61633588:A:G_B_wC_RC	chr11:61633588:A:G	11	61633588	A	G	alt	center	rev	NA	NA	SNV	NA	313.955	293.703	-0.102921	0.386673	-0.26617	0.790108	0.88689
chr11:61633591-61633790	NA	11	NA	NA	NA	NA	NA	fwd	61633591	61633790	Tiles	NA	228.825	426.516	0.903166	0.262666	3.43846	0.000585043	0.00235949
chr11:61633591-61633790_RC	NA	11	NA	NA	NA	NA	NA	rev	61633591	61633790	Tiles	NA	215.962	419.009	0.956849	0.316607	3.0222	0.00250948	0.00908725
chr11:61633596-61633795	NA	11	NA	NA	NA	NA	NA	fwd	61633596	61633795	Tiles	NA	435.551	372.965	-0.22756	0.398812	-0.570596	0.568274	0.740804
chr11:61633596-61633795_RC	NA	11	NA	NA	NA	NA	NA	rev	61633596	61633795	Tiles	NA	189.457	75.7378	-1.31479	0.878998	-1.49578	0.134711	0.279537
chr11:61633601-61633800	NA	11	NA	NA	NA	NA	NA	fwd	61633601	61633800	Tiles	NA	257.874	200.197	-0.36979	0.350109	-1.05622	0.29087	0.486293
chr11:61633601-61633800_RC	NA	11	NA	NA	NA	NA	NA	rev	61633601	61633800	Tiles	NA	141.703	236.837	0.737777	0.357148	2.06575	0.0388525	0.103013
chr11:61633601:C:T_A_wC	chr11:61633601:C:T	11	61633601	C	T	ref	center	fwd	NA	NA	SNV	NA	274.359	258.422	-0.0876048	0.302463	-0.289639	0.772093	0.876714
chr11:61633601:C:T_A_wC_RC	chr11:61633601:C:T	11	61633601	C	T	ref	center	rev	NA	NA	SNV	NA	246.82	125.911	-0.967229	0.574019	-1.68501	0.0919861	0.208412
chr11:61633601:C:T_B_wC	chr11:61633601:C:T	11	61633601	C	T	alt	center	fwd	NA	NA	SNV	NA	347.838	555.409	0.671261	0.23945	2.80334	0.00505756	0.0172517
chr11:61633601:C:T_B_wC_RC	chr11:61633601:C:T	11	61633601	C	T	alt	center	rev	NA	NA	SNV	NA	340.206	284.878	-0.257977	0.281013	-0.918028	0.358604	0.55818
chr11:61633606-61633805	NA	11	NA	NA	NA	NA	NA	fwd	61633606	61633805	Tiles	NA	210.89	163.633	-0.365707	0.47601	-0.768277	0.442323	0.637717
chr11:61633606-61633805_RC	NA	11	NA	NA	NA	NA	NA	rev	61633606	61633805	Tiles	NA	92.1375	74.8552	-0.302949	0.62662	-0.483466	0.628765	0.784999
chr11:61633606:C:T_A_wC	chr11:61633606:C:T	11	61633606	C	T	ref	center	fwd	NA	NA	SNV	NA	259.383	265.057	0.0294643	0.487155	0.0604824	0.951771	0.976698
chr11:61633606:C:T_A_wC_RC	chr11:61633606:C:T	11	61633606	C	T	ref	center	rev	NA	NA	SNV	NA	408.566	337.967	-0.26915	0.404491	-0.665403	0.505793	0.691919
chr11:61633606:C:T_B_wC	chr11:61633606:C:T	11	61633606	C	T	alt	center	fwd	NA	NA	SNV	NA	267.337	312.191	0.220172	0.45473	0.484181	0.628257	0.78464
chr11:61633606:C:T_B_wC_RC	chr11:61633606:C:T	11	61633606	C	T	alt	center	rev	NA	NA	SNV	NA	452.938	402.362	-0.167769	0.240796	-0.696726	0.485974	0.675649
chr11:61633610:C:T_A_wC	chr11:61633610:C:T	11	61633610	C	T	ref	center	fwd	NA	NA	SNV	NA	773.822	916.896	0.243929	0.26615	0.91651	0.3594	0.5589
chr11:61633610:C:T_A_wC_RC	chr11:61633610:C:T	11	61633610	C	T	ref	center	rev	NA	NA	SNV	NA	780.29	406.631	-0.934038	0.2042	-4.57413	4.78208e-06	2.40869e-05
chr11:61633610:C:T_B_wC	chr11:61633610:C:T	11	61633610	C	T	alt	center	fwd	NA	NA	SNV	NA	330.774	392.709	0.244401	0.379232	0.644464	0.519274	0.702677
chr11:61633610:C:T_B_wC_RC	chr11:61633610:C:T	11	61633610	C	T	alt	center	rev	NA	NA	SNV	NA	385.199	434.094	0.173095	0.208083	0.831853	0.405492	0.60286
chr11:61633611-61633810	NA	11	NA	NA	NA	NA	NA	fwd	61633611	61633810	Tiles	NA	192.023	276.477	0.52007	0.342816	1.51705	0.129254	0.270969
chr11:61633611-61633810_RC	NA	11	NA	NA	NA	NA	NA	rev	61633611	61633810	Tiles	NA	84.8959	110.94	0.383616	0.666011	0.575991	0.564622	0.73804
chr11:61633616-61633815	NA	11	NA	NA	NA	NA	NA	fwd	61633616	61633815	Tiles	NA	182.497	144.924	-0.326346	0.423714	-0.770204	0.441179	0.63662
chr11:61633616-61633815_RC	NA	11	NA	NA	NA	NA	NA	rev	61633616	61633815	Tiles	NA	152.14	59.7907	-1.34732	0.554974	-2.42772	0.0151941	0.0459821
chr11:61633621-61633820	NA	11	NA	NA	NA	NA	NA	fwd	61633621	61633820	Tiles	NA	379.281	691.084	0.862289	0.183055	4.71054	2.47056e-06	1.27339e-05
chr11:61633621-61633820_RC	NA	11	NA	NA	NA	NA	NA	rev	61633621	61633820	Tiles	NA	249.32	591.595	1.24501	0.262772	4.738	2.15839e-06	1.11785e-05
chr11:61633623:C:T_A_wC	chr11:61633623:C:T	11	61633623	C	T	ref	center	fwd	NA	NA	SNV	NA	400.26	567.212	0.499764	0.303427	1.64706	0.099545	0.221583
chr11:61633623:C:T_A_wC_RC	chr11:61633623:C:T	11	61633623	C	T	ref	center	rev	NA	NA	SNV	NA	371.34	403.602	0.122569	0.347987	0.352222	0.724671	0.848233
chr11:61633623:C:T_B_wC	chr11:61633623:C:T	11	61633623	C	T	alt	center	fwd	NA	NA	SNV	NA	354.502	359.339	0.021522	0.306567	0.0702031	0.944032	0.972722
chr11:61633623:C:T_B_wC_RC	chr11:61633623:C:T	11	61633623	C	T	alt	center	rev	NA	NA	SNV	NA	396.674	679.136	0.776329	0.346613	2.23975	0.0251068	0.0711114
chr11:61633626-61633825	NA	11	NA	NA	NA	NA	NA	fwd	61633626	61633825	Tiles	NA	181.947	121.574	-0.579931	0.419203	-1.38341	0.166538	0.327871
chr11:61633626-61633825_RC	NA	11	NA	NA	NA	NA	NA	rev	61633626	61633825	Tiles	NA	129.506	244.215	0.915518	0.850942	1.07589	0.281977	0.47645
chr11:61633629:G:A_A_wC	chr11:61633629:G:A	11	61633629	G	A	ref	center	fwd	NA	NA	SNV	NA	265.122	389.492	0.556827	0.335776	1.65833	0.0972508	0.217617
chr11:61633629:G:A_A_wC_RC	chr11:61633629:G:A	11	61633629	G	A	ref	center	rev	NA	NA	SNV	NA	399.124	542.293	0.44305	0.316727	1.39884	0.161862	0.321095
chr11:61633629:G:A_B_wC	chr11:61633629:G:A	11	61633629	G	A	alt	center	fwd	NA	NA	SNV	NA	333.742	340.792	0.0285598	0.26397	0.108193	0.913843	0.957551
chr11:61633629:G:A_B_wC_RC	chr11:61633629:G:A	11	61633629	G	A	alt	center	rev	NA	NA	SNV	NA	351.515	261.366	-0.424328	0.377551	-1.1239	0.261057	0.451904
chr11:61633631-61633830	NA	11	NA	NA	NA	NA	NA	fwd	61633631	61633830	Tiles	NA	147.473	79.4726	-0.895496	0.551594	-1.62347	0.104489	0.230107
chr11:61633631-61633830_RC	NA	11	NA	NA	NA	NA	NA	rev	61633631	61633830	Tiles	NA	204.387	176.413	-0.209832	0.83204	-0.25219	0.800894	0.893235
chr11:61633636-61633835	NA	11	NA	NA	NA	NA	NA	fwd	61633636	61633835	Tiles	NA	113.445	78.2919	-0.528901	0.938358	-0.563645	0.572996	0.744406
chr11:61633636-61633835_RC	NA	11	NA	NA	NA	NA	NA	rev	61633636	61633835	Tiles	NA	228.56	283.072	0.302782	0.421573	0.718221	0.472621	0.663967
chr11:61633641-61633840	NA	11	NA	NA	NA	NA	NA	fwd	61633641	61633840	Tiles	NA	172.933	229.008	0.399256	0.443754	0.899724	0.368267	0.56768
chr11:61633641-61633840_RC	NA	11	NA	NA	NA	NA	NA	rev	61633641	61633840	Tiles	NA	230.167	208.368	-0.138212	0.326628	-0.423148	0.672187	0.814863
chr11:61633646-61633845	NA	11	NA	NA	NA	NA	NA	fwd	61633646	61633845	Tiles	NA	243.85	146.062	-0.734646	0.501978	-1.4635	0.14333	0.292968
chr11:61633646-61633845_RC	NA	11	NA	NA	NA	NA	NA	rev	61633646	61633845	Tiles	NA	156.083	310.537	0.987604	0.5298	1.86411	0.0623069	0.152445
chr11:61633651-61633850	NA	11	NA	NA	NA	NA	NA	fwd	61633651	61633850	Tiles	NA	92.0178	48.7587	-0.910312	0.964084	-0.944225	0.345055	0.544945
chr11:61633651-61633850_RC	NA	11	NA	NA	NA	NA	NA	rev	61633651	61633850	Tiles	NA	178.517	225.037	0.33003	0.541907	0.609016	0.542514	0.721839
chr11:61633652:G:A_A_wC	chr11:61633652:G:A	11	61633652	G	A	ref	center	fwd	NA	NA	SNV	NA	160.624	264	0.71534	0.329037	2.17404	0.029702	0.0821343
chr11:61633652:G:A_A_wC_RC	chr11:61633652:G:A	11	61633652	G	A	ref	center	rev	NA	NA	SNV	NA	241.522	257.852	0.0945423	1.20085	0.0787298	0.937248	0.969722
chr11:61633652:G:A_B_wC	chr11:61633652:G:A	11	61633652	G	A	alt	center	fwd	NA	NA	SNV	NA	227.347	269.571	0.244318	0.377255	0.647619	0.517231	0.700948
chr11:61633652:G:A_B_wC_RC	chr11:61633652:G:A	11	61633652	G	A	alt	center	rev	NA	NA	SNV	NA	259.151	263.02	0.0220159	0.326813	0.0673652	0.946291	0.973824
chr11:61633656-61633855	NA	11	NA	NA	NA	NA	NA	fwd	61633656	61633855	Tiles	NA	187.28	187.706	0.00302473	0.366755	0.00824727	0.99342	0.997177
chr11:61633656-61633855_RC	NA	11	NA	NA	NA	NA	NA	rev	61633656	61633855	Tiles	NA	281.212	302.501	0.109101	0.294017	0.37107	0.710585	0.83952
chr11:61633661-61633860	NA	11	NA	NA	NA	NA	NA	fwd	61633661	61633860	Tiles	NA	354.371	631.096	0.833776	0.201843	4.13081	3.61492e-05	0.00016854
chr11:61633661-61633860_RC	NA	11	NA	NA	NA	NA	NA	rev	61633661	61633860	Tiles	NA	613.893	480.357	-0.347974	0.25418	-1.369	0.170998	0.334182
chr11:61633666-61633865	NA	11	NA	NA	NA	NA	NA	fwd	61633666	61633865	Tiles	NA	197.964	305.046	0.624713	1.30423	0.47899	0.631946	0.787116
chr11:61633666-61633865_RC	NA	11	NA	NA	NA	NA	NA	rev	61633666	61633865	Tiles	NA	206.238	187.42	-0.135825	0.818971	-0.165849	0.868276	0.932552
chr11:61633671-61633870	NA	11	NA	NA	NA	NA	NA	fwd	61633671	61633870	Tiles	NA	489.792	482.273	-0.0214286	0.241465	-0.0887444	0.929285	0.965712
chr11:61633671-61633870_RC	NA	11	NA	NA	NA	NA	NA	rev	61633671	61633870	Tiles	NA	598.365	685.947	0.19664	0.205558	0.956617	0.33876	0.538415
chr11:61633676-61633875	NA	11	NA	NA	NA	NA	NA	fwd	61633676	61633875	Tiles	NA	182.163	116.311	-0.647131	0.553251	-1.16969	0.242127	0.428952
chr11:61633676-61633875_RC	NA	11	NA	NA	NA	NA	NA	rev	61633676	61633875	Tiles	NA	177.198	165.296	-0.103913	0.393062	-0.264367	0.791497	0.887404
chr11:61633681-61633880	NA	11	NA	NA	NA	NA	NA	fwd	61633681	61633880	Tiles	NA	87.7019	153.165	0.806991	0.590645	1.36629	0.171849	0.335341
chr11:61633681-61633880_RC	NA	11	NA	NA	NA	NA	NA	rev	61633681	61633880	Tiles	NA	103.941	32.4115	-1.66956	1.25167	-1.33387	0.182247	0.350017
chr11:61633686-61633885	NA	11	NA	NA	NA	NA	NA	fwd	61633686	61633885	Tiles	NA	135.499	182.971	0.43326	0.461501	0.938806	0.34783	0.547437
chr11:61633686-61633885_RC	NA	11	NA	NA	NA	NA	NA	rev	61633686	61633885	Tiles	NA	209.775	189.486	-0.151717	0.507619	-0.298881	0.765031	0.872491
chr11:61633691-61633890	NA	11	NA	NA	NA	NA	NA	fwd	61633691	61633890	Tiles	NA	147.94	187.915	0.342609	0.901925	0.379864	0.704047	0.835682
chr11:61633691-61633890_RC	NA	11	NA	NA	NA	NA	NA	rev	61633691	61633890	Tiles	NA	164.43	92.6384	-0.832197	0.961977	-0.86509	0.38699	0.585452
chr11:61633693:T:C_A_wC	chr11:61633693:T:C	11	61633693	T	C	ref	center	fwd	NA	NA	SNV	NA	325.797	328.623	0.00987359	0.300198	0.0328902	0.973762	0.987161
chr11:61633693:T:C_A_wC_RC	chr11:61633693:T:C	11	61633693	T	C	ref	center	rev	NA	NA	SNV	NA	241.429	368.385	0.608848	0.391867	1.55371	0.120254	0.256305
chr11:61633693:T:C_B_wC	chr11:61633693:T:C	11	61633693	T	C	alt	center	fwd	NA	NA	SNV	NA	332.409	223.742	-0.570394	1.19269	-0.478243	0.632477	0.787521
chr11:61633693:T:C_B_wC_RC	chr11:61633693:T:C	11	61633693	T	C	alt	center	rev	NA	NA	SNV	NA	173.296	102.303	-0.766218	1.02521	-0.74738	0.454834	0.649305
chr11:61633696-61633895	NA	11	NA	NA	NA	NA	NA	fwd	61633696	61633895	Tiles	NA	90.4039	42.8781	-1.06953	0.996411	-1.07338	0.283102	0.477776
chr11:61633696-61633895_RC	NA	11	NA	NA	NA	NA	NA	rev	61633696	61633895	Tiles	NA	220.809	178.366	-0.312573	0.314325	-0.994426	0.320016	0.518569
chr11:61633701-61633900	NA	11	NA	NA	NA	NA	NA	fwd	61633701	61633900	Tiles	NA	106.924	156.136	0.548019	0.904938	0.605588	0.544788	0.723746
chr11:61633701-61633900_RC	NA	11	NA	NA	NA	NA	NA	rev	61633701	61633900	Tiles	NA	121.183	66.7014	-0.86509	1.05663	-0.818729	0.412941	0.61019
chr11:61633704:G:A_A_wC	chr11:61633704:G:A	11	61633704	G	A	ref	center	fwd	NA	NA	SNV	NA	180.933	266.201	0.558076	0.478068	1.16736	0.243066	0.430028
chr11:61633704:G:A_A_wC_RC	chr11:61633704:G:A	11	61633704	G	A	ref	center	rev	NA	NA	SNV	NA	137.996	197.609	0.516731	0.894221	0.577856	0.563362	0.737074
chr11:61633704:G:A_B_wC	chr11:61633704:G:A	11	61633704	G	A	alt	center	fwd	NA	NA	SNV	NA	251.317	332.259	0.398001	0.384288	1.03568	0.30035	0.497503
chr11:61633704:G:A_B_wC_RC	chr11:61633704:G:A	11	61633704	G	A	alt	center	rev	NA	NA	SNV	NA	121.064	263.457	1.11788	0.384873	2.90454	0.00367794	0.0129061
chr11:61633706-61633905	NA	11	NA	NA	NA	NA	NA	fwd	61633706	61633905	Tiles	NA	126.522	272.041	1.10698	0.411561	2.68971	0.00715149	0.0235508
chr11:61633706-61633905_RC	NA	11	NA	NA	NA	NA	NA	rev	61633706	61633905	Tiles	NA	42.2056	24.8086	-0.75949	1.81175	-0.419202	0.675069	0.817043
chr11:61633711-61633910	NA	11	NA	NA	NA	NA	NA	fwd	61633711	61633910	Tiles	NA	172.044	141.041	-0.291854	0.391035	-0.746363	0.455448	0.649894
chr11:61633711-61633910_RC	NA	11	NA	NA	NA	NA	NA	rev	61633711	61633910	Tiles	NA	20.3767	3.36907	-2.54048	1.76339	-1.44068	0.149676	0.302736
chr11:61633716-61633915	NA	11	NA	NA	NA	NA	NA	fwd	61633716	61633915	Tiles	NA	193.304	163.433	-0.239449	0.423361	-0.56559	0.571673	0.743662
chr11:61633716-61633915_RC	NA	11	NA	NA	NA	NA	NA	rev	61633716	61633915	Tiles	NA	90.276	51.0334	-0.816071	1.30766	-0.624072	0.532581	0.714072
chr11:61633720:G:A_A_wC	chr11:61633720:G:A	11	61633720	G	A	ref	center	fwd	NA	NA	SNV	NA	379.281	691.084	0.862289	0.183055	4.71054	2.47056e-06	1.27339e-05
chr11:61633720:G:A_A_wC_RC	chr11:61633720:G:A	11	61633720	G	A	ref	center	rev	NA	NA	SNV	NA	249.32	591.595	1.24501	0.262772	4.738	2.15839e-06	1.11785e-05
chr11:61633720:G:A_B_wC	chr11:61633720:G:A	11	61633720	G	A	alt	center	fwd	NA	NA	SNV	NA	229.667	229.006	-0.00298548	1.21064	-0.00246604	0.998032	0.999091
chr11:61633720:G:A_B_wC_RC	chr11:61633720:G:A	11	61633720	G	A	alt	center	rev	NA	NA	SNV	NA	147.784	258.244	0.807876	0.40599	1.98989	0.0466027	0.119882
chr11:61633721-61633920	NA	11	NA	NA	NA	NA	NA	fwd	61633721	61633920	Tiles	NA	133.096	75.8865	-0.81131	0.961634	-0.843678	0.398849	0.596924
chr11:61633721-61633920_RC	NA	11	NA	NA	NA	NA	NA	rev	61633721	61633920	Tiles	NA	62.0492	49.0891	-0.346558	0.757958	-0.457225	0.647509	0.797674
chr11:61633724:G:A_A_wC	chr11:61633724:G:A	11	61633724	G	A	ref	center	fwd	NA	NA	SNV	NA	100.805	46.3876	-1.11138	1.27221	-0.873582	0.382346	0.581184
chr11:61633724:G:A_A_wC_RC	chr11:61633724:G:A	11	61633724	G	A	ref	center	rev	NA	NA	SNV	NA	151.42	133.608	-0.175626	0.549106	-0.319839	0.74909	0.862771
chr11:61633724:G:A_B_wC	chr11:61633724:G:A	11	61633724	G	A	alt	center	fwd	NA	NA	SNV	NA	97.7398	77.9746	-0.326088	1.31251	-0.248446	0.803789	0.895008
chr11:61633724:G:A_B_wC_RC	chr11:61633724:G:A	11	61633724	G	A	alt	center	rev	NA	NA	SNV	NA	158.342	195.555	0.299525	0.519796	0.576235	0.564456	0.737915
chr11:61633726-61633925	NA	11	NA	NA	NA	NA	NA	fwd	61633726	61633925	Tiles	NA	148.46	225.655	0.601932	0.447211	1.34597	0.178312	0.344594
chr11:61633726-61633925_RC	NA	11	NA	NA	NA	NA	NA	rev	61633726	61633925	Tiles	NA	153.642	171.25	0.154846	0.599136	0.258448	0.796061	0.890161
chr11:61633731-61633930	NA	11	NA	NA	NA	NA	NA	fwd	61633731	61633930	Tiles	NA	143.872	430.3	1.57949	0.33597	4.70128	2.58535e-06	1.33131e-05
chr11:61633731-61633930_RC	NA	11	NA	NA	NA	NA	NA	rev	61633731	61633930	Tiles	NA	182.078	189.699	0.0578057	0.350281	0.165027	0.868923	0.93284
chr11:61633736-61633935	NA	11	NA	NA	NA	NA	NA	fwd	61633736	61633935	Tiles	NA	198.74	4949.96	4.63292	0.240692	19.2483	1.4576e-82	4.11739e-81
chr11:61633736-61633935_RC	NA	11	NA	NA	NA	NA	NA	rev	61633736	61633935	Tiles	NA	164.678	793.09	2.26919	0.225804	10.0494	9.24633e-24	9.3896e-23
chr11:61633736:G:A_A_wC	chr11:61633736:G:A	11	61633736	G	A	ref	center	fwd	NA	NA	SNV	NA	165.797	143.397	-0.209498	0.902606	-0.232104	0.816457	0.901992
chr11:61633736:G:A_A_wC_RC	chr11:61633736:G:A	11	61633736	G	A	ref	center	rev	NA	NA	SNV	NA	149.611	190.762	0.352473	0.404488	0.871406	0.383533	0.582359
chr11:61633736:G:A_B_wC	chr11:61633736:G:A	11	61633736	G	A	alt	center	fwd	NA	NA	SNV	NA	175.222	119.22	-0.554059	0.862687	-0.642248	0.520712	0.703916
chr11:61633736:G:A_B_wC_RC	chr11:61633736:G:A	11	61633736	G	A	alt	center	rev	NA	NA	SNV	NA	236.912	660.22	1.47627	0.278958	5.29209	1.20925e-07	6.84015e-07
chr11:61633741-61633940	NA	11	NA	NA	NA	NA	NA	fwd	61633741	61633940	Tiles	NA	132.338	1994.22	3.90487	0.263956	14.7936	1.61068e-49	2.77765e-48
chr11:61633741-61633940_RC	NA	11	NA	NA	NA	NA	NA	rev	61633741	61633940	Tiles	NA	90.7028	359.339	1.98294	0.443682	4.46927	7.84858e-06	3.88373e-05
chr11:61633746-61633945	NA	11	NA	NA	NA	NA	NA	fwd	61633746	61633945	Tiles	NA	286.489	2502.15	3.1248	0.2241	13.9438	3.43253e-44	5.36004e-43
chr11:61633746-61633945_RC	NA	11	NA	NA	NA	NA	NA	rev	61633746	61633945	Tiles	NA	168.589	715.141	2.08257	0.231071	9.01267	2.01094e-19	1.8276e-18
chr11:61633750:G:A_A_wC	chr11:61633750:G:A	11	61633750	G	A	ref	center	fwd	NA	NA	SNV	NA	92.0178	48.7587	-0.910312	0.964084	-0.944225	0.345055	0.544945
chr11:61633750:G:A_A_wC_RC	chr11:61633750:G:A	11	61633750	G	A	ref	center	rev	NA	NA	SNV	NA	178.517	225.037	0.33003	0.541907	0.609016	0.542514	0.721839
chr11:61633750:G:A_B_wC	chr11:61633750:G:A	11	61633750	G	A	alt	center	fwd	NA	NA	SNV	NA	62.9171	41.773	-0.594402	1.43465	-0.414319	0.678641	0.818937
chr11:61633750:G:A_B_wC_RC	chr11:61633750:G:A	11	61633750	G	A	alt	center	rev	NA	NA	SNV	NA	80.1348	16.29	-2.27569	1.25802	-1.80895	0.0704582	0.168437
chr11:61633751-61633950	NA	11	NA	NA	NA	NA	NA	fwd	61633751	61633950	Tiles	NA	288.062	3146.85	3.44694	0.215295	16.0103	1.08318e-57	2.13895e-56
chr11:61633751-61633950_RC	NA	11	NA	NA	NA	NA	NA	rev	61633751	61633950	Tiles	NA	232.36	746.476	1.68423	0.260658	6.46146	1.03697e-10	6.9035e-10
chr11:61633756-61633955	NA	11	NA	NA	NA	NA	NA	fwd	61633756	61633955	Tiles	NA	127.3	1029.09	3.01731	0.318078	9.48606	2.39926e-21	2.28778e-20
chr11:61633756-61633955_RC	NA	11	NA	NA	NA	NA	NA	rev	61633756	61633955	Tiles	NA	220.149	451.153	1.0352	0.309512	3.34461	0.000823979	0.00324463
chr11:61633760:G:A_A_wC	chr11:61633760:G:A	11	61633760	G	A	ref	center	fwd	NA	NA	SNV	NA	354.371	631.096	0.833776	0.201843	4.13081	3.61492e-05	0.00016854
chr11:61633760:G:A_A_wC_RC	chr11:61633760:G:A	11	61633760	G	A	ref	center	rev	NA	NA	SNV	NA	613.893	480.357	-0.347974	0.25418	-1.369	0.170998	0.334182
chr11:61633760:G:A_B_wC	chr11:61633760:G:A	11	61633760	G	A	alt	center	fwd	NA	NA	SNV	NA	330.364	281.431	-0.2267	0.295585	-0.766954	0.443109	0.638468
chr11:61633760:G:A_B_wC_RC	chr11:61633760:G:A	11	61633760	G	A	alt	center	rev	NA	NA	SNV	NA	271.908	88.0863	-1.61564	0.545115	-2.96384	0.00303823	0.0108296
chr11:61633761-61633960	NA	11	NA	NA	NA	NA	NA	fwd	61633761	61633960	Tiles	NA	272.238	5783.06	4.40854	0.198313	22.2302	1.75247e-109	6.96632e-108
chr11:61633761-61633960_RC	NA	11	NA	NA	NA	NA	NA	rev	61633761	61633960	Tiles	NA	243.353	4130.9	4.08259	0.199356	20.4789	3.32228e-93	1.08096e-91
chr11:61633766-61633965	NA	11	NA	NA	NA	NA	NA	fwd	61633766	61633965	Tiles	NA	130.997	7235.06	5.78978	0.187474	30.883	2.01921e-209	2.17618e-207
chr11:61633766-61633965_RC	NA	11	NA	NA	NA	NA	NA	rev	61633766	61633965	Tiles	NA	213.99	3847.74	4.16728	0.219609	18.9759	2.69886e-80	7.42485e-79
chr11:61633770:C:T_A_wC	chr11:61633770:C:T	11	61633770	C	T	ref	center	fwd	NA	NA	SNV	NA	489.792	482.273	-0.0214286	0.241465	-0.0887444	0.929285	0.965712
chr11:61633770:C:T_A_wC_RC	chr11:61633770:C:T	11	61633770	C	T	ref	center	rev	NA	NA	SNV	NA	598.365	685.947	0.19664	0.205558	0.956617	0.33876	0.538415
chr11:61633770:C:T_B_wC	chr11:61633770:C:T	11	61633770	C	T	alt	center	fwd	NA	NA	SNV	NA	208.486	156.11	-0.414457	0.820545	-0.505099	0.613489	0.773972
chr11:61633770:C:T_B_wC_RC	chr11:61633770:C:T	11	61633770	C	T	alt	center	rev	NA	NA	SNV	NA	285.098	411.063	0.530147	0.383882	1.38102	0.167274	0.329012
chr11:61633771-61633970	NA	11	NA	NA	NA	NA	NA	fwd	61633771	61633970	Tiles	NA	133.678	3890.67	4.85434	0.271981	17.8481	2.99107e-71	7.20601e-70
chr11:61633771-61633970_RC	NA	11	NA	NA	NA	NA	NA	rev	61633771	61633970	Tiles	NA	190.225	1974.28	3.37176	0.196607	17.1498	6.31177e-66	1.41209e-64
chr11:61633776-61633975	NA	11	NA	NA	NA	NA	NA	fwd	61633776	61633975	Tiles	NA	210.846	7657.67	5.18601	0.209749	24.7248	5.78145e-135	3.0437e-133
chr11:61633776-61633975_RC	NA	11	NA	NA	NA	NA	NA	rev	61633776	61633975	Tiles	NA	269.112	3302.1	3.61704	0.185264	19.5237	6.90823e-85	2.02222e-83
chr11:61633781-61633980	NA	11	NA	NA	NA	NA	NA	fwd	61633781	61633980	Tiles	NA	409.495	16001.9	5.28664	0.182694	28.9372	4.06598e-184	3.52923e-182
chr11:61633781-61633980_RC	NA	11	NA	NA	NA	NA	NA	rev	61633781	61633980	Tiles	NA	186.618	2284.43	3.61269	0.190554	18.9589	3.72912e-80	1.02335e-78
chr11:61633786-61633985	NA	11	NA	NA	NA	NA	NA	fwd	61633786	61633985	Tiles	NA	460.972	46641.2	6.66186	0.198232	33.6064	1.35192e-247	1.94142e-245
chr11:61633786-61633985_RC	NA	11	NA	NA	NA	NA	NA	rev	61633786	61633985	Tiles	NA	208.023	4626.67	4.4691	0.188702	23.6834	5.34291e-124	2.48808e-122
chr11:61633791-61633990	NA	11	NA	NA	NA	NA	NA	fwd	61633791	61633990	Tiles	NA	246.571	9399.76	5.24885	0.225095	23.3184	2.88293e-120	1.29312e-118
chr11:61633791-61633990_RC	NA	11	NA	NA	NA	NA	NA	rev	61633791	61633990	Tiles	NA	159.137	4284.52	4.7562	0.237963	19.9872	7.12356e-89	2.21278e-87
chr11:61633796-61633995	NA	11	NA	NA	NA	NA	NA	fwd	61633796	61633995	Tiles	NA	373.54	26370.5	6.14204	0.230935	26.5964	7.47975e-156	4.94953e-154
chr11:61633796-61633995_RC	NA	11	NA	NA	NA	NA	NA	rev	61633796	61633995	Tiles	NA	185.582	4241.83	4.50963	0.220275	20.4728	3.76642e-93	1.22475e-91
chr11:61633798:C:T_A_wC	chr11:61633798:C:T	11	61633798	C	T	ref	center	fwd	NA	NA	SNV	NA	220.246	259.169	0.23549	1.20647	0.195189	0.845245	0.918935
chr11:61633798:C:T_A_wC_RC	chr11:61633798:C:T	11	61633798	C	T	ref	center	rev	NA	NA	SNV	NA	173.85	122.171	-0.508031	0.503627	-1.00874	0.313097	0.511072
chr11:61633798:C:T_B_wC	chr11:61633798:C:T	11	61633798	C	T	alt	center	fwd	NA	NA	SNV	NA	214.114	212.201	-0.018386	0.44583	-0.0412399	0.967105	0.984192
chr11:61633798:C:T_B_wC_RC	chr11:61633798:C:T	11	61633798	C	T	alt	center	rev	NA	NA	SNV	NA	150.128	56.6205	-1.40743	0.899486	-1.56471	0.117652	0.252051
chr11:61633801-61634000	NA	11	NA	NA	NA	NA	NA	fwd	61633801	61634000	Tiles	NA	303.2	11382.7	5.2293	0.183108	28.5585	2.20024e-179	1.82049e-177
chr11:61633801-61634000_RC	NA	11	NA	NA	NA	NA	NA	rev	61633801	61634000	Tiles	NA	299.977	4776.92	3.98949	0.214416	18.6063	2.85543e-77	7.51273e-76
chr11:61633806-61634005	NA	11	NA	NA	NA	NA	NA	fwd	61633806	61634005	Tiles	NA	415.118	21547.7	5.69859	0.195851	29.0965	3.97152e-186	3.49704e-184
chr11:61633806-61634005_RC	NA	11	NA	NA	NA	NA	NA	rev	61633806	61634005	Tiles	NA	176.74	3393.45	4.2617	0.18113	23.5284	2.0914e-122	9.58461e-121
chr11:61633811-61634010	NA	11	NA	NA	NA	NA	NA	fwd	61633811	61634010	Tiles	NA	289.214	12292.1	5.41032	0.185625	29.1465	9.24014e-187	8.20205e-185
chr11:61633811-61634010_RC	NA	11	NA	NA	NA	NA	NA	rev	61633811	61634010	Tiles	NA	210.188	4246.35	4.32996	0.199645	21.6883	2.64515e-104	9.90477e-103
chr11:61633816-61634015	NA	11	NA	NA	NA	NA	NA	fwd	61633816	61634015	Tiles	NA	333.542	14466.3	5.43992	0.161667	33.6489	3.23847e-248	4.67507e-246
chr11:61633816-61634015_RC	NA	11	NA	NA	NA	NA	NA	rev	61633816	61634015	Tiles	NA	335.179	4477.11	3.73932	0.198317	18.8552	2.66198e-79	7.22554e-78
chr11:61633821-61634020	NA	11	NA	NA	NA	NA	NA	fwd	61633821	61634020	Tiles	NA	434.841	28716.6	6.04391	0.181132	33.3675	4.06143e-244	5.68361e-242
chr11:61633821-61634020_RC	NA	11	NA	NA	NA	NA	NA	rev	61633821	61634020	Tiles	NA	309.993	9063.91	4.87134	0.196943	24.7348	4.52371e-135	2.38383e-133
chr11:61633821:T:C_A_wC	chr11:61633821:T:C	11	61633821	T	C	ref	center	fwd	NA	NA	SNV	NA	137.241	18.6901	-2.85102	1.12845	-2.52649	0.0115208	0.0360646
chr11:61633821:T:C_A_wC_RC	chr11:61633821:T:C	11	61633821	T	C	ref	center	rev	NA	NA	SNV	NA	35.7222	166.503	2.22258	0.647525	3.43242	0.000598214	0.00240765
chr11:61633821:T:C_B_wC	chr11:61633821:T:C	11	61633821	T	C	alt	center	fwd	NA	NA	SNV	NA	164.689	170.626	0.0480542	0.376123	0.127762	0.898337	0.948752
chr11:61633821:T:C_B_wC_RC	chr11:61633821:T:C	11	61633821	T	C	alt	center	rev	NA	NA	SNV	NA	44.8976	36.5027	-0.308229	1.25378	-0.24584	0.805806	0.896086
chr11:61633826-61634025	NA	11	NA	NA	NA	NA	NA	fwd	61633826	61634025	Tiles	NA	377.222	24560.9	6.02724	0.211502	28.4974	1.26187e-178	1.03627e-176
chr11:61633826-61634025_RC	NA	11	NA	NA	NA	NA	NA	rev	61633826	61634025	Tiles	NA	451.296	14910.7	5.04701	0.187234	26.9556	4.90755e-160	3.37783e-158
chr11:61633831-61634030	NA	11	NA	NA	NA	NA	NA	fwd	61633831	61634030	Tiles	NA	296.16	10506	5.14813	0.216444	23.7851	4.76442e-125	2.24924e-123
chr11:61633831-61634030_RC	NA	11	NA	NA	NA	NA	NA	rev	61633831	61634030	Tiles	NA	273.193	6675.19	4.6129	0.178849	25.7922	1.08578e-146	6.61806e-145
chr11:61633836-61634035	NA	11	NA	NA	NA	NA	NA	fwd	61633836	61634035	Tiles	NA	424.737	4946.36	3.54052	0.186307	19.0037	1.58873e-80	4.37955e-79
chr11:61633836-61634035_RC	NA	11	NA	NA	NA	NA	NA	rev	61633836	61634035	Tiles	NA	186.552	4901.58	4.71359	0.239391	19.6899	2.63073e-86	7.8474e-85
chr11:61633841-61634040	NA	11	NA	NA	NA	NA	NA	fwd	61633841	61634040	Tiles	NA	374.843	10357.3	4.78816	0.213682	22.4079	3.29337e-111	1.34024e-109
chr11:61633841-61634040_RC	NA	11	NA	NA	NA	NA	NA	rev	61633841	61634040	Tiles	NA	373.364	11604.5	4.95757	0.198771	24.9411	2.66882e-137	1.4424e-135
chr11:61633846-61634045	NA	11	NA	NA	NA	NA	NA	fwd	61633846	61634045	Tiles	NA	410.79	8495.86	4.36732	0.212899	20.5135	1.62993e-93	5.33173e-92
chr11:61633846-61634045_RC	NA	11	NA	NA	NA	NA	NA	rev	61633846	61634045	Tiles	NA	301.289	8957.44	4.89349	0.169484	28.8728	2.62126e-183	2.25383e-181
chr11:61633851-61634050	NA	11	NA	NA	NA	NA	NA	fwd	61633851	61634050	Tiles	NA	136.154	2689.35	4.29959	0.211422	20.3366	6.10548e-92	1.95636e-90
chr11:61633851-61634050_RC	NA	11	NA	NA	NA	NA	NA	rev	61633851	61634050	Tiles	NA	272.659	8335.76	4.93107	0.166741	29.5732	3.30049e-192	3.0532e-190
chr11:61633854:G:C_A_wC	chr11:61633854:G:C	11	61633854	G	C	ref	center	fwd	NA	NA	SNV	NA	224.895	3339.16	3.88595	0.217369	17.8772	1.77412e-71	4.29302e-70
chr11:61633854:G:C_A_wC_RC	chr11:61633854:G:C	11	61633854	G	C	ref	center	rev	NA	NA	SNV	NA	232.809	843.797	1.85713	0.206934	8.97449	2.84669e-19	2.57436e-18
chr11:61633854:G:C_B_wC	chr11:61633854:G:C	11	61633854	G	C	alt	center	fwd	NA	NA	SNV	NA	297.754	4050.23	3.76459	0.225589	16.6878	1.60679e-62	3.42705e-61
chr11:61633854:G:C_B_wC_RC	chr11:61633854:G:C	11	61633854	G	C	alt	center	rev	NA	NA	SNV	NA	142.783	621.713	2.12229	0.267732	7.92692	2.24654e-15	1.79517e-14
chr11:61633856-61634055	NA	11	NA	NA	NA	NA	NA	fwd	61633856	61634055	Tiles	NA	123.926	2659.4	4.43049	0.304362	14.5566	5.30016e-48	8.89964e-47
chr11:61633856-61634055_RC	NA	11	NA	NA	NA	NA	NA	rev	61633856	61634055	Tiles	NA	436.153	10218.2	4.54837	0.20535	22.1494	1.05721e-108	4.16034e-107
chr11:61633860:T:A_A_wC	chr11:61633860:T:A	11	61633860	T	A	ref	center	fwd	NA	NA	SNV	NA	272.238	5783.06	4.40854	0.198313	22.2302	1.75247e-109	6.96632e-108
chr11:61633860:T:A_A_wC_RC	chr11:61633860:T:A	11	61633860	T	A	ref	center	rev	NA	NA	SNV	NA	243.353	4130.9	4.08259	0.199356	20.4789	3.32228e-93	1.08096e-91
chr11:61633860:T:A_B_wC	chr11:61633860:T:A	11	61633860	T	A	alt	center	fwd	NA	NA	SNV	NA	160.755	3496.82	4.45001	0.242353	18.3617	2.66034e-75	6.78783e-74
chr11:61633860:T:A_B_wC_RC	chr11:61633860:T:A	11	61633860	T	A	alt	center	rev	NA	NA	SNV	NA	245.619	2614.17	3.41535	0.194217	17.5853	3.19528e-69	7.48755e-68
chr11:61633861-61634060	NA	11	NA	NA	NA	NA	NA	fwd	61633861	61634060	Tiles	NA	467.016	6873.91	3.88044	0.143831	26.9791	2.59757e-160	1.79014e-158
chr11:61633861-61634060_RC	NA	11	NA	NA	NA	NA	NA	rev	61633861	61634060	Tiles	NA	346.289	10589.1	4.93799	0.183463	26.9154	1.45156e-159	9.91636e-158
chr11:61633866-61634065	NA	11	NA	NA	NA	NA	NA	fwd	61633866	61634065	Tiles	NA	148.195	2693.48	4.18792	0.236305	17.7225	2.81038e-70	6.69137e-69
chr11:61633866-61634065_RC	NA	11	NA	NA	NA	NA	NA	rev	61633866	61634065	Tiles	NA	110.377	2018.73	4.19212	0.322835	12.9854	1.48151e-38	2.08174e-37
chr11:61633867:G:A_A_wC	chr11:61633867:G:A	11	61633867	G	A	ref	center	fwd	NA	NA	SNV	NA	156.591	5806.87	5.20972	0.220255	23.6531	1.09655e-123	5.08483e-122
chr11:61633867:G:A_A_wC_RC	chr11:61633867:G:A	11	61633867	G	A	ref	center	rev	NA	NA	SNV	NA	148.88	2125.29	3.82904	0.268972	14.2358	5.49116e-46	8.87794e-45
chr11:61633867:G:A_B_wC	chr11:61633867:G:A	11	61633867	G	A	alt	center	fwd	NA	NA	SNV	NA	218.894	7937.09	5.18432	0.188944	27.4384	9.55337e-166	6.88659e-164
chr11:61633867:G:A_B_wC_RC	chr11:61633867:G:A	11	61633867	G	A	alt	center	rev	NA	NA	SNV	NA	123.745	1683.07	3.76598	0.209366	17.9875	2.43948e-72	5.97688e-71
chr11:61633871-61634070	NA	11	NA	NA	NA	NA	NA	fwd	61633871	61634070	Tiles	NA	285.379	2369.88	3.05225	0.186115	16.3998	1.9197e-60	3.97543e-59
chr11:61633871-61634070_RC	NA	11	NA	NA	NA	NA	NA	rev	61633871	61634070	Tiles	NA	281.38	3552.79	3.65655	0.198975	18.377	2.00885e-75	5.13273e-74
chr11:61633871:C:T_A_wC	chr11:61633871:C:T	11	61633871	C	T	ref	center	fwd	NA	NA	SNV	NA	191.45	7684.85	5.32374	0.230326	23.114	3.35095e-118	1.47294e-116
chr11:61633871:C:T_A_wC_RC	chr11:61633871:C:T	11	61633871	C	T	ref	center	rev	NA	NA	SNV	NA	196.572	1951.71	3.31316	0.209943	15.7812	4.18847e-56	8.07049e-55
chr11:61633871:C:T_B_wC	chr11:61633871:C:T	11	61633871	C	T	alt	center	fwd	NA	NA	SNV	NA	225.708	9082.86	5.33294	0.190688	27.9669	4.10827e-172	3.17419e-170
chr11:61633871:C:T_B_wC_RC	chr11:61633871:C:T	11	61633871	C	T	alt	center	rev	NA	NA	SNV	NA	288.625	3805.79	3.72008	0.21536	17.2738	7.40936e-67	1.68794e-65
chr11:61633876-61634075	NA	11	NA	NA	NA	NA	NA	fwd	61633876	61634075	Tiles	NA	421.798	7394.07	4.12997	0.152265	27.1235	5.19947e-162	3.62885e-160
chr11:61633876-61634075_RC	NA	11	NA	NA	NA	NA	NA	rev	61633876	61634075	Tiles	NA	513.863	16173.4	4.97328	0.170632	29.1463	9.31444e-187	8.25464e-185
chr11:61633881-61634080	NA	11	NA	NA	NA	NA	NA	fwd	61633881	61634080	Tiles	NA	323.639	7691.45	4.56997	0.155624	29.3655	1.51714e-189	1.37791e-187
chr11:61633881-61634080_RC	NA	11	NA	NA	NA	NA	NA	rev	61633881	61634080	Tiles	NA	478.478	19081	5.31894	0.185134	28.7302	1.60293e-181	1.35697e-179
chr11:61633886-61634085	NA	11	NA	NA	NA	NA	NA	fwd	61633886	61634085	Tiles	NA	484.098	8097.96	4.06359	0.163972	24.7822	1.394e-135	7.38846e-134
chr11:61633886-61634085_RC	NA	11	NA	NA	NA	NA	NA	rev	61633886	61634085	Tiles	NA	469.105	14506.4	4.94866	0.190472	25.9811	8.0998e-149	5.03777e-147
chr11:61633891-61634090	NA	11	NA	NA	NA	NA	NA	fwd	61633891	61634090	Tiles	NA	192.238	2547.21	3.72594	0.250678	14.8634	5.69263e-50	9.90109e-49
chr11:61633891-61634090_RC	NA	11	NA	NA	NA	NA	NA	rev	61633891	61634090	Tiles	NA	398.817	7662.65	4.26233	0.192384	22.1553	9.26793e-109	3.65238e-107
chr11:61633896-61634095	NA	11	NA	NA	NA	NA	NA	fwd	61633896	61634095	Tiles	NA	399.037	4571.22	3.51767	0.191655	18.3542	3.05555e-75	7.79257e-74
chr11:61633896-61634095_RC	NA	11	NA	NA	NA	NA	NA	rev	61633896	61634095	Tiles	NA	507.422	8642.12	4.09193	0.202564	20.2007	9.64729e-91	3.04851e-89
chr11:61633901-61634100	NA	11	NA	NA	NA	NA	NA	fwd	61633901	61634100	Tiles	NA	343.132	5153.07	3.91059	0.191797	20.3892	2.08317e-92	6.71818e-91
chr11:61633901-61634100_RC	NA	11	NA	NA	NA	NA	NA	rev	61633901	61634100	Tiles	NA	547.311	21741.2	5.31153	0.17545	30.2737	2.54516e-201	2.52477e-199
chr11:61633906-61634105	NA	11	NA	NA	NA	NA	NA	fwd	61633906	61634105	Tiles	NA	338.456	1786.6	2.40118	0.223123	10.7617	5.22022e-27	5.73879e-26
chr11:61633906-61634105_RC	NA	11	NA	NA	NA	NA	NA	rev	61633906	61634105	Tiles	NA	488.833	14126.1	4.85221	0.160298	30.2699	2.85185e-201	2.8239e-199
chr11:61633911-61634110	NA	11	NA	NA	NA	NA	NA	fwd	61633911	61634110	Tiles	NA	206.692	1376.65	2.73655	0.196202	13.9476	3.25329e-44	5.08305e-43
chr11:61633911-61634110_RC	NA	11	NA	NA	NA	NA	NA	rev	61633911	61634110	Tiles	NA	229.713	3564.15	3.95258	0.21557	18.3355	4.31052e-75	1.09626e-73
chr11:61633916-61634115	NA	11	NA	NA	NA	NA	NA	fwd	61633916	61634115	Tiles	NA	288.98	2795.55	3.27221	0.208255	15.7125	1.24171e-55	2.37753e-54
chr11:61633916-61634115_RC	NA	11	NA	NA	NA	NA	NA	rev	61633916	61634115	Tiles	NA	351.263	4265.9	3.60349	0.187875	19.1803	5.40786e-82	1.51744e-80
chr11:61633921-61634120	NA	11	NA	NA	NA	NA	NA	fwd	61633921	61634120	Tiles	NA	201.114	2920.54	3.8591	0.236186	16.3393	5.18608e-60	1.06632e-58
chr11:61633921-61634120_RC	NA	11	NA	NA	NA	NA	NA	rev	61633921	61634120	Tiles	NA	498.779	17390.1	5.12467	0.147251	34.8022	2.24952e-265	3.71692e-263
chr11:61633926-61634125	NA	11	NA	NA	NA	NA	NA	fwd	61633926	61634125	Tiles	NA	243.414	280.705	0.209635	0.430979	0.486416	0.626672	0.78344
chr11:61633926-61634125_RC	NA	11	NA	NA	NA	NA	NA	rev	61633926	61634125	Tiles	NA	580.361	39094.1	6.07397	0.160673	37.8034	0	0
chr11:61633931-61634130	NA	11	NA	NA	NA	NA	NA	fwd	61633931	61634130	Tiles	NA	121.638	97.7374	-0.317481	0.944707	-0.336062	0.736824	0.855087
chr11:61633931-61634130_RC	NA	11	NA	NA	NA	NA	NA	rev	61633931	61634130	Tiles	NA	529.277	539.413	0.0301875	0.260486	0.115889	0.90774	0.953817
chr11:61633936-61634135	NA	11	NA	NA	NA	NA	NA	fwd	61633936	61634135	Tiles	NA	13.1328	27.7154	1.07436	2.00666	0.535398	NA	NA
chr11:61633936-61634135_RC	NA	11	NA	NA	NA	NA	NA	rev	61633936	61634135	Tiles	NA	340.611	966.747	1.50236	0.307403	4.88727	1.02245e-06	5.42759e-06
chr11:61633941-61634140	NA	11	NA	NA	NA	NA	NA	fwd	61633941	61634140	Tiles	NA	76.5011	75.4993	-0.0170733	0.990286	-0.0172408	0.986245	0.994177
chr11:61633941-61634140_RC	NA	11	NA	NA	NA	NA	NA	rev	61633941	61634140	Tiles	NA	418.708	711.887	0.766751	0.384337	1.995	0.0460431	0.118689
chr11:61633946-61634145	NA	11	NA	NA	NA	NA	NA	fwd	61633946	61634145	Tiles	NA	121.874	123.285	0.0202474	0.493313	0.0410438	0.967261	0.984212
chr11:61633946-61634145_RC	NA	11	NA	NA	NA	NA	NA	rev	61633946	61634145	Tiles	NA	350.972	4261.21	3.60128	0.176186	20.4403	7.3358e-93	2.37837e-91
chr11:61633947:C:T_A_wC	chr11:61633947:C:T	11	61633947	C	T	ref	center	fwd	NA	NA	SNV	NA	266.064	5383.68	4.33448	0.223327	19.4086	6.52295e-84	1.8764e-82
chr11:61633947:C:T_A_wC_RC	chr11:61633947:C:T	11	61633947	C	T	ref	center	rev	NA	NA	SNV	NA	224.79	8044.55	5.15972	0.215471	23.9463	1.01098e-126	4.86059e-125
chr11:61633947:C:T_B_wC	chr11:61633947:C:T	11	61633947	C	T	alt	center	fwd	NA	NA	SNV	NA	326.419	10386.1	4.99022	0.137541	36.2816	3.15279e-288	6.13307e-286
chr11:61633947:C:T_B_wC_RC	chr11:61633947:C:T	11	61633947	C	T	alt	center	rev	NA	NA	SNV	NA	297.143	11837.5	5.31498	0.232081	22.9014	4.49883e-116	1.92356e-114
chr11:61633951-61634150	NA	11	NA	NA	NA	NA	NA	fwd	61633951	61634150	Tiles	NA	74.917	102.308	0.448019	1.02919	0.435312	0.663336	0.808996
chr11:61633951-61634150_RC	NA	11	NA	NA	NA	NA	NA	rev	61633951	61634150	Tiles	NA	323.027	673.114	1.05908	0.276073	3.83624	0.00012493	0.000549185
chr11:61633956-61634155	NA	11	NA	NA	NA	NA	NA	fwd	61633956	61634155	Tiles	NA	122.33	92.6048	-0.402672	0.968423	-0.415802	0.677555	0.818338
chr11:61633956-61634155_RC	NA	11	NA	NA	NA	NA	NA	rev	61633956	61634155	Tiles	NA	477.79	476.758	-0.00701016	0.228767	-0.0306433	0.975554	0.988108
chr11:61633961-61634160	NA	11	NA	NA	NA	NA	NA	fwd	61633961	61634160	Tiles	NA	120.288	198.461	0.719333	0.570105	1.26175	0.207037	0.383723
chr11:61633961-61634160_RC	NA	11	NA	NA	NA	NA	NA	rev	61633961	61634160	Tiles	NA	250.422	214.914	-0.216829	0.387102	-0.560136	0.575387	0.746458
chr11:61633963:G:A_A_wC	chr11:61633963:G:A	11	61633963	G	A	ref	center	fwd	NA	NA	SNV	NA	278.804	4571.34	4.03547	0.195847	20.6052	2.46347e-94	8.16546e-93
chr11:61633963:G:A_A_wC_RC	chr11:61633963:G:A	11	61633963	G	A	ref	center	rev	NA	NA	SNV	NA	303.772	15027.8	5.62554	0.152767	36.8244	7.51831e-297	1.55635e-294
chr11:61633963:G:A_B_wC	chr11:61633963:G:A	11	61633963	G	A	alt	center	fwd	NA	NA	SNV	NA	318.588	7193.32	4.49415	0.185744	24.1954	2.48431e-129	1.22776e-127
chr11:61633963:G:A_B_wC_RC	chr11:61633963:G:A	11	61633963	G	A	alt	center	rev	NA	NA	SNV	NA	348.229	22119.8	5.98603	0.203427	29.4259	2.56495e-190	2.349e-188
chr11:61633966-61634165	NA	11	NA	NA	NA	NA	NA	fwd	61633966	61634165	Tiles	NA	15.436	23.2732	0.598677	1.96994	0.303906	NA	NA
chr11:61633966-61634165_RC	NA	11	NA	NA	NA	NA	NA	rev	61633966	61634165	Tiles	NA	358.591	643.159	0.846967	0.328411	2.57899	0.00990904	0.0315028
chr11:61633971-61634170	NA	11	NA	NA	NA	NA	NA	fwd	61633971	61634170	Tiles	NA	149.997	142.057	-0.0762299	0.445733	-0.171021	0.864207	0.930021
chr11:61633971-61634170_RC	NA	11	NA	NA	NA	NA	NA	rev	61633971	61634170	Tiles	NA	367.603	549.859	0.577903	0.250804	2.30421	0.0212111	0.0614118
chr11:61633976-61634175	NA	11	NA	NA	NA	NA	NA	fwd	61633976	61634175	Tiles	NA	208.318	257.617	0.302719	0.421429	0.718314	0.472564	0.663967
chr11:61633976-61634175_RC	NA	11	NA	NA	NA	NA	NA	rev	61633976	61634175	Tiles	NA	316.746	193.842	-0.704536	0.319082	-2.20801	0.0272438	0.0763167
chr11:61633981-61634180	NA	11	NA	NA	NA	NA	NA	fwd	61633981	61634180	Tiles	NA	139.142	102.674	-0.43406	0.960736	-0.451799	0.651414	0.800668
chr11:61633981-61634180_RC	NA	11	NA	NA	NA	NA	NA	rev	61633981	61634180	Tiles	NA	292.318	265.451	-0.13776	0.304305	-0.452704	0.650762	0.800244
chr11:61633986-61634185	NA	11	NA	NA	NA	NA	NA	fwd	61633986	61634185	Tiles	NA	231.034	241.91	0.0670801	0.50832	0.131964	0.895013	0.946911
chr11:61633986-61634185_RC	NA	11	NA	NA	NA	NA	NA	rev	61633986	61634185	Tiles	NA	359.198	248.372	-0.529249	0.323132	-1.63787	0.101448	0.224754
chr11:61633991-61634190	NA	11	NA	NA	NA	NA	NA	fwd	61633991	61634190	Tiles	NA	189.435	296.107	0.647611	0.367729	1.76111	0.0782201	0.183029
chr11:61633991-61634190_RC	NA	11	NA	NA	NA	NA	NA	rev	61633991	61634190	Tiles	NA	316.217	216.046	-0.556554	0.443705	-1.25433	0.209721	0.387193
chr11:61633996-61634195	NA	11	NA	NA	NA	NA	NA	fwd	61633996	61634195	Tiles	NA	294.141	244.323	-0.270461	0.477862	-0.565982	0.571406	0.743421
chr11:61633996-61634195_RC	NA	11	NA	NA	NA	NA	NA	rev	61633996	61634195	Tiles	NA	615.113	577.05	-0.0920339	0.33485	-0.274851	0.78343	0.883221
chr11:61634001-61634200	NA	11	NA	NA	NA	NA	NA	fwd	61634001	61634200	Tiles	NA	148.041	111.041	-0.422128	0.655118	-0.644354	0.519346	0.702722
chr11:61634001-61634200_RC	NA	11	NA	NA	NA	NA	NA	rev	61634001	61634200	Tiles	NA	458.148	460.201	0.0112378	0.255057	0.04406	0.964857	0.983081
chr11:61634006-61634205	NA	11	NA	NA	NA	NA	NA	fwd	61634006	61634205	Tiles	NA	134.92	73.7884	-0.869284	0.97019	-0.895994	0.370256	0.569474
chr11:61634006-61634205_RC	NA	11	NA	NA	NA	NA	NA	rev	61634006	61634205	Tiles	NA	262.249	368.674	0.489406	0.337754	1.449	0.147338	0.29902
chr11:61634011-61634210	NA	11	NA	NA	NA	NA	NA	fwd	61634011	61634210	Tiles	NA	204.194	192.517	-0.0793179	0.668694	-0.118616	0.90558	0.952682
chr11:61634011-61634210_RC	NA	11	NA	NA	NA	NA	NA	rev	61634011	61634210	Tiles	NA	430.891	591.924	0.458109	0.229958	1.99215	0.0463549	0.119351
chr11:61634016-61634215	NA	11	NA	NA	NA	NA	NA	fwd	61634016	61634215	Tiles	NA	316.428	200.895	-0.652397	0.439895	-1.48308	0.138054	0.284633
chr11:61634016-61634215_RC	NA	11	NA	NA	NA	NA	NA	rev	61634016	61634215	Tiles	NA	347.401	404.004	0.21932	0.338254	0.648388	0.516734	0.700536
chr11:61634021-61634220	NA	11	NA	NA	NA	NA	NA	fwd	61634021	61634220	Tiles	NA	261.532	327.622	0.319549	0.346052	0.923413	0.355792	0.555158
chr11:61634021-61634220_RC	NA	11	NA	NA	NA	NA	NA	rev	61634021	61634220	Tiles	NA	416.377	600.19	0.524087	0.244068	2.1473	0.0317692	0.0870642
chr11:61634026-61634225	NA	11	NA	NA	NA	NA	NA	fwd	61634026	61634225	Tiles	NA	225.201	253.534	0.175027	0.446952	0.391601	0.695353	0.829891
chr11:61634026-61634225_RC	NA	11	NA	NA	NA	NA	NA	rev	61634026	61634225	Tiles	NA	494.025	436.896	-0.174534	0.219188	-0.796275	0.425872	0.623221
chr11:61634031-61634230	NA	11	NA	NA	NA	NA	NA	fwd	61634031	61634230	Tiles	NA	260.838	269.486	0.0454095	0.308559	0.147167	0.883001	0.940412
chr11:61634031-61634230_RC	NA	11	NA	NA	NA	NA	NA	rev	61634031	61634230	Tiles	NA	388.835	488.13	0.328601	0.478174	0.6872	0.491957	0.680225
chr11:61634036-61634235	NA	11	NA	NA	NA	NA	NA	fwd	61634036	61634235	Tiles	NA	277.506	290.741	0.0723248	0.45875	0.157656	0.874728	0.936237
chr11:61634036-61634235_RC	NA	11	NA	NA	NA	NA	NA	rev	61634036	61634235	Tiles	NA	297.59	288.231	-0.0438334	0.381161	-0.115	0.908445	0.95427
chr11:61634041-61634240	NA	11	NA	NA	NA	NA	NA	fwd	61634041	61634240	Tiles	NA	211.186	330.263	0.642555	0.447868	1.4347	0.151373	0.305323
chr11:61634041-61634240_RC	NA	11	NA	NA	NA	NA	NA	rev	61634041	61634240	Tiles	NA	262.203	437.507	0.7405	0.25604	2.89213	0.00382642	0.0133698
chr11:61634042:C:T_A_wC	chr11:61634042:C:T	11	61634042	C	T	ref	center	fwd	NA	NA	SNV	NA	71.8163	23.3733	-1.62948	1.12903	-1.44325	0.148951	0.301644
chr11:61634042:C:T_A_wC_RC	chr11:61634042:C:T	11	61634042	C	T	ref	center	rev	NA	NA	SNV	NA	266.23	262.204	-0.0170002	0.433616	-0.0392056	0.968726	0.984794
chr11:61634042:C:T_B_wC	chr11:61634042:C:T	11	61634042	C	T	alt	center	fwd	NA	NA	SNV	NA	24.5178	23.9152	-0.0406667	1.57613	-0.0258016	0.979416	0.990155
chr11:61634042:C:T_B_wC_RC	chr11:61634042:C:T	11	61634042	C	T	alt	center	rev	NA	NA	SNV	NA	327.892	596.055	0.86154	0.197302	4.3666	1.26193e-05	6.13977e-05
chr11:61634046-61634245	NA	11	NA	NA	NA	NA	NA	fwd	61634046	61634245	Tiles	NA	169.196	275.788	0.704344	0.391095	1.80096	0.0717099	0.170864
chr11:61634046-61634245_RC	NA	11	NA	NA	NA	NA	NA	rev	61634046	61634245	Tiles	NA	378.652	635.81	0.74995	0.33826	2.21708	0.0266176	0.0747881
chr11:61634051-61634250	NA	11	NA	NA	NA	NA	NA	fwd	61634051	61634250	Tiles	NA	243.916	178.879	-0.443766	0.378951	-1.17104	0.241583	0.428178
chr11:61634051-61634250_RC	NA	11	NA	NA	NA	NA	NA	rev	61634051	61634250	Tiles	NA	320.119	438.761	0.456741	0.394999	1.15631	0.247555	0.435526
chr11:61634056-61634255	NA	11	NA	NA	NA	NA	NA	fwd	61634056	61634255	Tiles	NA	360.28	325.056	-0.145387	0.515075	-0.282263	0.777742	0.879918
chr11:61634056-61634255_RC	NA	11	NA	NA	NA	NA	NA	rev	61634056	61634255	Tiles	NA	712.949	958.596	0.427225	0.170698	2.50281	0.0123213	0.0382388
chr11:61634061-61634260	NA	11	NA	NA	NA	NA	NA	fwd	61634061	61634260	Tiles	NA	336.171	293.503	-0.190446	0.360014	-0.528997	0.596808	0.76242
chr11:61634061-61634260_RC	NA	11	NA	NA	NA	NA	NA	rev	61634061	61634260	Tiles	NA	296.424	206.874	-0.512763	0.363283	-1.41147	0.158106	0.31538
chr11:61634063:C:T_A_wC	chr11:61634063:C:T	11	61634063	C	T	ref	center	fwd	NA	NA	SNV	NA	8.98767	0	-4.92052	2.30654	-2.13329	0.0329008	0.0897707
chr11:61634063:C:T_A_wC_RC	chr11:61634063:C:T	11	61634063	C	T	ref	center	rev	NA	NA	SNV	NA	221.918	288.489	0.375472	0.367942	1.02046	0.307508	0.50515
chr11:61634063:C:T_B_wC	chr11:61634063:C:T	11	61634063	C	T	alt	center	fwd	NA	NA	SNV	NA	32.5806	28.3711	-0.20595	1.92254	-0.107124	0.914691	0.957982
chr11:61634063:C:T_B_wC_RC	chr11:61634063:C:T	11	61634063	C	T	alt	center	rev	NA	NA	SNV	NA	262.601	232.946	-0.173424	1.25707	-0.137959	0.890273	0.944198
chr11:61634066-61634265	NA	11	NA	NA	NA	NA	NA	fwd	61634066	61634265	Tiles	NA	291.309	288.336	-0.0120532	0.271472	-0.0443994	0.964586	0.982978
chr11:61634066-61634265_RC	NA	11	NA	NA	NA	NA	NA	rev	61634066	61634265	Tiles	NA	326.378	198.054	-0.716234	0.459245	-1.55959	0.118857	0.254117
chr11:61634071-61634270	NA	11	NA	NA	NA	NA	NA	fwd	61634071	61634270	Tiles	NA	218.556	342.42	0.652172	0.440596	1.4802	0.138819	0.285845
chr11:61634071-61634270_RC	NA	11	NA	NA	NA	NA	NA	rev	61634071	61634270	Tiles	NA	353.982	409.511	0.21352	0.307732	0.693848	0.487777	0.677006
chr11:61634076-61634275	NA	11	NA	NA	NA	NA	NA	fwd	61634076	61634275	Tiles	NA	618.355	1243.65	1.00991	0.151579	6.66262	2.68997e-11	1.83811e-10
chr11:61634076-61634275_RC	NA	11	NA	NA	NA	NA	NA	rev	61634076	61634275	Tiles	NA	624.765	662.457	0.0865628	0.362424	0.238844	0.811227	0.899364
chr11:61634081-61634280	NA	11	NA	NA	NA	NA	NA	fwd	61634081	61634280	Tiles	NA	313.883	706.488	1.16934	0.327507	3.57042	0.000356406	0.00148172
chr11:61634081-61634280_RC	NA	11	NA	NA	NA	NA	NA	rev	61634081	61634280	Tiles	NA	225.031	357.123	0.663902	0.486696	1.3641	0.172536	0.336383
chr11:61634086-61634285	NA	11	NA	NA	NA	NA	NA	fwd	61634086	61634285	Tiles	NA	177.344	268.897	0.594954	0.450013	1.32208	0.186141	0.35521
chr11:61634086-61634285_RC	NA	11	NA	NA	NA	NA	NA	rev	61634086	61634285	Tiles	NA	221.898	267.828	0.273742	0.494576	0.553487	0.57993	0.749852
chr11:61634091-61634290	NA	11	NA	NA	NA	NA	NA	fwd	61634091	61634290	Tiles	NA	111.28	322.62	1.53459	0.325476	4.71491	2.41813e-06	1.24731e-05
chr11:61634091-61634290_RC	NA	11	NA	NA	NA	NA	NA	rev	61634091	61634290	Tiles	NA	351.23	1402.74	1.99624	0.180719	11.0461	2.28944e-28	2.59006e-27
chr11:61634095:T:G_A_wC	chr11:61634095:T:G	11	61634095	T	G	ref	center	fwd	NA	NA	SNV	NA	294.141	244.323	-0.270461	0.477862	-0.565982	0.571406	0.743421
chr11:61634095:T:G_A_wC_RC	chr11:61634095:T:G	11	61634095	T	G	ref	center	rev	NA	NA	SNV	NA	615.113	577.05	-0.0920339	0.33485	-0.274851	0.78343	0.883221
chr11:61634095:T:G_B_wC	chr11:61634095:T:G	11	61634095	T	G	alt	center	fwd	NA	NA	SNV	NA	167.531	94.0583	-0.833187	0.467221	-1.78328	0.0745399	0.176282
chr11:61634095:T:G_B_wC_RC	chr11:61634095:T:G	11	61634095	T	G	alt	center	rev	NA	NA	SNV	NA	336.606	372.489	0.147444	0.364513	0.404496	0.685848	0.823723
chr11:61634096-61634295	NA	11	NA	NA	NA	NA	NA	fwd	61634096	61634295	Tiles	NA	219.613	926.517	2.07853	0.311185	6.6794	2.39925e-11	1.64314e-10
chr11:61634096-61634295_RC	NA	11	NA	NA	NA	NA	NA	rev	61634096	61634295	Tiles	NA	372.991	1527.28	2.03534	0.201534	10.0992	5.5672e-24	5.68185e-23
chr11:61634098:G:A_A_wC	chr11:61634098:G:A	11	61634098	G	A	ref	center	fwd	NA	NA	SNV	NA	79.4657	66.2123	-0.256757	1.06447	-0.241206	0.809395	0.898278
chr11:61634098:G:A_A_wC_RC	chr11:61634098:G:A	11	61634098	G	A	ref	center	rev	NA	NA	SNV	NA	417.886	714.366	0.775468	0.162056	4.78519	1.70824e-06	8.91955e-06
chr11:61634098:G:A_B_wC	chr11:61634098:G:A	11	61634098	G	A	alt	center	fwd	NA	NA	SNV	NA	215.751	58.9853	-1.87231	1.67979	-1.11461	0.265016	0.456796
chr11:61634098:G:A_B_wC_RC	chr11:61634098:G:A	11	61634098	G	A	alt	center	rev	NA	NA	SNV	NA	418.714	373.27	-0.166192	0.352911	-0.470919	0.637699	0.790872
chr11:61634101-61634300	NA	11	NA	NA	NA	NA	NA	fwd	61634101	61634300	Tiles	NA	181.321	1655.15	3.1884	0.233358	13.6631	1.68586e-42	2.55543e-41
chr11:61634101-61634300_RC	NA	11	NA	NA	NA	NA	NA	rev	61634101	61634300	Tiles	NA	280.593	1417.64	2.33784	0.178621	13.0883	3.84289e-39	5.46847e-38
chr11:61634106-61634305	NA	11	NA	NA	NA	NA	NA	fwd	61634106	61634305	Tiles	NA	201.128	718.29	1.83729	0.300401	6.11613	9.58764e-10	6.0909e-09
chr11:61634106-61634305_RC	NA	11	NA	NA	NA	NA	NA	rev	61634106	61634305	Tiles	NA	400.486	1527.6	1.93151	0.21438	9.00975	2.06526e-19	1.87573e-18
chr11:61634111-61634310	NA	11	NA	NA	NA	NA	NA	fwd	61634111	61634310	Tiles	NA	401.238	1280.73	1.67249	0.261907	6.38579	1.70514e-10	1.12413e-09
chr11:61634111-61634310_RC	NA	11	NA	NA	NA	NA	NA	rev	61634111	61634310	Tiles	NA	525.756	2486.4	2.23987	0.250503	8.94146	3.8407e-19	3.4613e-18
chr11:61634116-61634315	NA	11	NA	NA	NA	NA	NA	fwd	61634116	61634315	Tiles	NA	412.899	1120.98	1.43825	0.229757	6.2599	3.8522e-10	2.49758e-09
chr11:61634116-61634315_RC	NA	11	NA	NA	NA	NA	NA	rev	61634116	61634315	Tiles	NA	365.182	1504.77	2.04639	0.213827	9.57031	1.06583e-21	1.02486e-20
chr11:61634117:C:T_A_wC	chr11:61634117:C:T	11	61634117	C	T	ref	center	fwd	NA	NA	SNV	NA	249.994	251.248	0.00824024	0.478102	0.0172353	0.986249	0.994177
chr11:61634117:C:T_A_wC_RC	chr11:61634117:C:T	11	61634117	C	T	ref	center	rev	NA	NA	SNV	NA	272.83	320.22	0.234584	0.353587	0.663441	0.507048	0.692954
chr11:61634117:C:T_B_wC	chr11:61634117:C:T	11	61634117	C	T	alt	center	fwd	NA	NA	SNV	NA	345.728	356.154	0.0426628	0.386087	0.110501	0.912012	0.956391
chr11:61634117:C:T_B_wC_RC	chr11:61634117:C:T	11	61634117	C	T	alt	center	rev	NA	NA	SNV	NA	289.167	241.048	-0.262298	1.18442	-0.221457	0.824736	0.906683
chr11:61634121-61634320	NA	11	NA	NA	NA	NA	NA	fwd	61634121	61634320	Tiles	NA	281.459	900.383	1.67597	0.260919	6.42334	1.33317e-10	8.83576e-10
chr11:61634121-61634320_RC	NA	11	NA	NA	NA	NA	NA	rev	61634121	61634320	Tiles	NA	438.026	2228.16	2.3445	0.160718	14.5877	3.36245e-48	5.67376e-47
chr11:61634126-61634325	NA	11	NA	NA	NA	NA	NA	fwd	61634126	61634325	Tiles	NA	326.617	923.568	1.49646	0.193618	7.72891	1.08473e-14	8.46685e-14
chr11:61634126-61634325_RC	NA	11	NA	NA	NA	NA	NA	rev	61634126	61634325	Tiles	NA	454.026	1526.85	1.74918	0.226438	7.72478	1.12046e-14	8.74205e-14
chr11:61634131-61634330	NA	11	NA	NA	NA	NA	NA	fwd	61634131	61634330	Tiles	NA	507.492	1584.91	1.64323	0.163841	10.0294	1.13191e-23	1.14732e-22
chr11:61634131-61634330_RC	NA	11	NA	NA	NA	NA	NA	rev	61634131	61634330	Tiles	NA	387.927	703.248	0.858829	0.323339	2.65612	0.00790448	0.0257538
chr11:61634134:G:A_A_wC	chr11:61634134:G:A	11	61634134	G	A	ref	center	fwd	NA	NA	SNV	NA	191.524	154.237	-0.310894	0.913404	-0.340369	0.733579	0.853396
chr11:61634134:G:A_A_wC_RC	chr11:61634134:G:A	11	61634134	G	A	ref	center	rev	NA	NA	SNV	NA	437.98	854.187	0.962046	0.199082	4.8324	1.34896e-06	7.09488e-06
chr11:61634134:G:A_B_wC	chr11:61634134:G:A	11	61634134	G	A	alt	center	fwd	NA	NA	SNV	NA	202.873	455.832	1.16489	0.40503	2.87607	0.00402664	0.0140123
chr11:61634134:G:A_B_wC_RC	chr11:61634134:G:A	11	61634134	G	A	alt	center	rev	NA	NA	SNV	NA	316.88	700.437	1.14334	0.219703	5.20404	1.95003e-07	1.08801e-06
chr11:61634136-61634335	NA	11	NA	NA	NA	NA	NA	fwd	61634136	61634335	Tiles	NA	524.575	1257.45	1.25863	0.198414	6.34345	2.24682e-10	1.47274e-09
chr11:61634136-61634335_RC	NA	11	NA	NA	NA	NA	NA	rev	61634136	61634335	Tiles	NA	489.142	1385.52	1.50028	0.211115	7.10644	1.19073e-12	8.61399e-12
chr11:61634141-61634340	NA	11	NA	NA	NA	NA	NA	fwd	61634141	61634340	Tiles	NA	445.193	1318.87	1.56439	0.156165	10.0176	1.27584e-23	1.29036e-22
chr11:61634141-61634340_RC	NA	11	NA	NA	NA	NA	NA	rev	61634141	61634340	Tiles	NA	341.4	1477.5	2.11015	0.216028	9.76793	1.54585e-22	1.51782e-21
chr11:61634146-61634345	NA	11	NA	NA	NA	NA	NA	fwd	61634146	61634345	Tiles	NA	658.212	1801.74	1.45169	0.248104	5.85112	4.8828e-09	2.99414e-08
chr11:61634146-61634345_RC	NA	11	NA	NA	NA	NA	NA	rev	61634146	61634345	Tiles	NA	326.079	1874.27	2.52111	0.245034	10.2888	7.91537e-25	8.24874e-24
chr11:61634151-61634350	NA	11	NA	NA	NA	NA	NA	fwd	61634151	61634350	Tiles	NA	453.835	1282.09	1.49708	0.298048	5.02294	5.08858e-07	2.75834e-06
chr11:61634151-61634350_RC	NA	11	NA	NA	NA	NA	NA	rev	61634151	61634350	Tiles	NA	324.596	796.274	1.29614	0.195066	6.6446	3.04042e-11	2.07191e-10
chr11:61634155:G:A_A_wC	chr11:61634155:G:A	11	61634155	G	A	ref	center	fwd	NA	NA	SNV	NA	360.28	325.056	-0.145387	0.515075	-0.282263	0.777742	0.879918
chr11:61634155:G:A_A_wC_RC	chr11:61634155:G:A	11	61634155	G	A	ref	center	rev	NA	NA	SNV	NA	712.949	958.596	0.427225	0.170698	2.50281	0.0123213	0.0382388
chr11:61634155:G:A_B_wC	chr11:61634155:G:A	11	61634155	G	A	alt	center	fwd	NA	NA	SNV	NA	118.989	251.511	1.07843	0.459934	2.34474	0.0190402	0.0559179
chr11:61634155:G:A_B_wC_RC	chr11:61634155:G:A	11	61634155	G	A	alt	center	rev	NA	NA	SNV	NA	383.971	588.608	0.614289	0.311748	1.97047	0.048785	0.124515
chr11:61634156-61634355	NA	11	NA	NA	NA	NA	NA	fwd	61634156	61634355	Tiles	NA	404.264	925.657	1.19372	0.244222	4.88787	1.01935e-06	5.41165e-06
chr11:61634156-61634355_RC	NA	11	NA	NA	NA	NA	NA	rev	61634156	61634355	Tiles	NA	370.178	962.299	1.37727	0.203208	6.77762	1.2217e-11	8.48342e-11
chr11:61634161-61634360	NA	11	NA	NA	NA	NA	NA	fwd	61634161	61634360	Tiles	NA	203.696	503.952	1.30378	0.310948	4.19291	2.75396e-05	0.000129777
chr11:61634161-61634360_RC	NA	11	NA	NA	NA	NA	NA	rev	61634161	61634360	Tiles	NA	246.169	860.352	1.80513	0.242464	7.44494	9.69919e-14	7.30963e-13
chr11:61634166-61634365	NA	11	NA	NA	NA	NA	NA	fwd	61634166	61634365	Tiles	NA	209.995	349.017	0.733977	0.404017	1.8167	0.0692636	0.166153
chr11:61634166-61634365_RC	NA	11	NA	NA	NA	NA	NA	rev	61634166	61634365	Tiles	NA	463.5	1419.01	1.61334	0.174395	9.25104	2.22329e-20	2.07244e-19
chr11:61634171-61634370	NA	11	NA	NA	NA	NA	NA	fwd	61634171	61634370	Tiles	NA	139.585	191.21	0.450931	0.437412	1.03091	0.302585	0.499802
chr11:61634171-61634370_RC	NA	11	NA	NA	NA	NA	NA	rev	61634171	61634370	Tiles	NA	514.269	1752.84	1.76855	0.231904	7.62621	2.41762e-14	1.86452e-13
chr11:61634175:G:A_A_wC	chr11:61634175:G:A	11	61634175	G	A	ref	center	fwd	NA	NA	SNV	NA	618.355	1243.65	1.00991	0.151579	6.66262	2.68997e-11	1.83811e-10
chr11:61634175:G:A_A_wC_RC	chr11:61634175:G:A	11	61634175	G	A	ref	center	rev	NA	NA	SNV	NA	624.765	662.457	0.0865628	0.362424	0.238844	0.811227	0.899364
chr11:61634175:G:A_B_wC	chr11:61634175:G:A	11	61634175	G	A	alt	center	fwd	NA	NA	SNV	NA	361.93	524.801	0.534546	0.292599	1.82689	0.0677166	0.16317
chr11:61634175:G:A_B_wC_RC	chr11:61634175:G:A	11	61634175	G	A	alt	center	rev	NA	NA	SNV	NA	357.741	545.582	0.609624	0.307056	1.98538	0.0471019	0.120934
chr11:61634176-61634375	NA	11	NA	NA	NA	NA	NA	fwd	61634176	61634375	Tiles	NA	144.913	467.558	1.68546	0.395222	4.2646	2.00262e-05	9.55452e-05
chr11:61634176-61634375_RC	NA	11	NA	NA	NA	NA	NA	rev	61634176	61634375	Tiles	NA	421.672	1902.69	2.17241	0.208044	10.442	1.59338e-25	1.68709e-24
chr11:61634181-61634380	NA	11	NA	NA	NA	NA	NA	fwd	61634181	61634380	Tiles	NA	218.446	399.792	0.873878	0.261978	3.33569	0.000850865	0.00334426
chr11:61634181-61634380_RC	NA	11	NA	NA	NA	NA	NA	rev	61634181	61634380	Tiles	NA	316.149	2050.74	2.69646	0.257438	10.4742	1.13516e-25	1.20588e-24
chr11:61634186-61634385	NA	11	NA	NA	NA	NA	NA	fwd	61634186	61634385	Tiles	NA	77.0547	300.682	1.95863	0.478678	4.09176	4.28116e-05	0.000197953
chr11:61634186-61634385_RC	NA	11	NA	NA	NA	NA	NA	rev	61634186	61634385	Tiles	NA	483.278	1420.02	1.5531	0.237856	6.52959	6.59518e-11	4.42613e-10
chr11:61634191-61634390	NA	11	NA	NA	NA	NA	NA	fwd	61634191	61634390	Tiles	NA	58.9963	54.4268	-0.11326	1.46772	-0.0771676	0.93849	0.970274
chr11:61634191-61634390_RC	NA	11	NA	NA	NA	NA	NA	rev	61634191	61634390	Tiles	NA	240.977	1277.63	2.40612	0.286242	8.40591	4.24574e-17	3.59156e-16
chr11:61634196-61634395	NA	11	NA	NA	NA	NA	NA	fwd	61634196	61634395	Tiles	NA	155.679	494.151	1.66649	0.448452	3.71609	0.000202327	0.000867318
chr11:61634196-61634395_RC	NA	11	NA	NA	NA	NA	NA	rev	61634196	61634395	Tiles	NA	412.294	1515.87	1.87723	0.244744	7.67017	1.71774e-14	1.33319e-13
chr11:61634201-61634400	NA	11	NA	NA	NA	NA	NA	fwd	61634201	61634400	Tiles	NA	229.325	474.136	1.04994	0.333555	3.14773	0.00164544	0.00616894
chr11:61634201-61634400_RC	NA	11	NA	NA	NA	NA	NA	rev	61634201	61634400	Tiles	NA	323.926	1207.28	1.90018	0.28584	6.64771	2.97697e-11	2.03018e-10
chr11:61634206-61634405	NA	11	NA	NA	NA	NA	NA	fwd	61634206	61634405	Tiles	NA	62.7651	175.959	1.48698	0.974082	1.52654	0.126875	0.267208
chr11:61634206-61634405_RC	NA	11	NA	NA	NA	NA	NA	rev	61634206	61634405	Tiles	NA	289.161	806.896	1.48103	0.241955	6.12109	9.29346e-10	5.90949e-09
chr11:61634211-61634410	NA	11	NA	NA	NA	NA	NA	fwd	61634211	61634410	Tiles	NA	95.985	96.1443	0.00275837	0.971984	0.00283787	0.997736	0.998999
chr11:61634211-61634410_RC	NA	11	NA	NA	NA	NA	NA	rev	61634211	61634410	Tiles	NA	337.088	999.3	1.56578	0.249437	6.27727	3.44566e-10	2.23797e-09
chr11:61634216-61634415	NA	11	NA	NA	NA	NA	NA	fwd	61634216	61634415	Tiles	NA	116.883	165.532	0.498955	0.479086	1.04147	0.297656	0.494324
chr11:61634216-61634415_RC	NA	11	NA	NA	NA	NA	NA	rev	61634216	61634415	Tiles	NA	379.371	1769.62	2.22055	0.185497	11.9708	5.05241e-33	6.34378e-32
chr11:61634221-61634420	NA	11	NA	NA	NA	NA	NA	fwd	61634221	61634420	Tiles	NA	103.964	124.756	0.26202	0.98216	0.26678	0.789639	0.886684
chr11:61634221-61634420_RC	NA	11	NA	NA	NA	NA	NA	rev	61634221	61634420	Tiles	NA	176.401	845.466	2.25848	0.334446	6.7529	1.44919e-11	1.00288e-10
chr11:61634226-61634425	NA	11	NA	NA	NA	NA	NA	fwd	61634226	61634425	Tiles	NA	113.111	100.058	-0.178684	0.704	-0.253813	0.79964	0.892548
chr11:61634226-61634425_RC	NA	11	NA	NA	NA	NA	NA	rev	61634226	61634425	Tiles	NA	181.588	429.136	1.24282	0.414612	2.99755	0.00272162	0.00978631
chr11:61634231-61634430	NA	11	NA	NA	NA	NA	NA	fwd	61634231	61634430	Tiles	NA	149.008	219.726	0.561534	0.536354	1.04695	0.295124	0.491206
chr11:61634231-61634430_RC	NA	11	NA	NA	NA	NA	NA	rev	61634231	61634430	Tiles	NA	137.295	1049.61	2.93535	0.335614	8.74621	2.20637e-18	1.93718e-17
chr11:61634236-61634435	NA	11	NA	NA	NA	NA	NA	fwd	61634236	61634435	Tiles	NA	119.62	127.587	0.0951439	0.570881	0.166661	0.867636	0.932193
chr11:61634236-61634435_RC	NA	11	NA	NA	NA	NA	NA	rev	61634236	61634435	Tiles	NA	72.2776	315.011	2.12812	0.379122	5.61327	1.98536e-08	1.1778e-07
chr11:61634241-61634440	NA	11	NA	NA	NA	NA	NA	fwd	61634241	61634440	Tiles	NA	167.44	213.327	0.346402	0.429144	0.807193	0.419555	0.61684
chr11:61634241-61634440_RC	NA	11	NA	NA	NA	NA	NA	rev	61634241	61634440	Tiles	NA	156.37	790.147	2.33236	0.327098	7.13045	1.00039e-12	7.25808e-12
chr11:61634246-61634445	NA	11	NA	NA	NA	NA	NA	fwd	61634246	61634445	Tiles	NA	109.745	195.209	0.828009	0.597701	1.38532	0.165953	0.326992
chr11:61634246-61634445_RC	NA	11	NA	NA	NA	NA	NA	rev	61634246	61634445	Tiles	NA	112.324	486.608	2.11277	0.274512	7.69648	1.39868e-14	1.08829e-13
chr11:61634251-61634450	NA	11	NA	NA	NA	NA	NA	fwd	61634251	61634450	Tiles	NA	90.1903	113.001	0.3283	0.655439	0.500885	0.616452	0.776093
chr11:61634251-61634450_RC	NA	11	NA	NA	NA	NA	NA	rev	61634251	61634450	Tiles	NA	104.617	45.6246	-1.18955	1.28707	-0.924229	0.355367	0.554779
chr11:61634256-61634455	NA	11	NA	NA	NA	NA	NA	fwd	61634256	61634455	Tiles	NA	146.443	465.082	1.66584	0.462634	3.60077	0.000317279	0.00132831
chr11:61634256-61634455_RC	NA	11	NA	NA	NA	NA	NA	rev	61634256	61634455	Tiles	NA	159.874	607.983	1.92622	0.286242	6.72933	1.70451e-11	1.17438e-10
chr11:61634261-61634460	NA	11	NA	NA	NA	NA	NA	fwd	61634261	61634460	Tiles	NA	96.8007	338.573	1.80932	0.313735	5.76703	8.0679e-09	4.89364e-08
chr11:61634261-61634460_RC	NA	11	NA	NA	NA	NA	NA	rev	61634261	61634460	Tiles	NA	57.4581	311.384	2.43857	0.554495	4.39782	1.09346e-05	5.349e-05
chr11:61634266-61634465	NA	11	NA	NA	NA	NA	NA	fwd	61634266	61634465	Tiles	NA	98.691	97.3099	-0.0151652	1.02698	-0.0147668	0.988218	0.994989
chr11:61634266-61634465_RC	NA	11	NA	NA	NA	NA	NA	rev	61634266	61634465	Tiles	NA	115.256	220.089	0.934263	0.451529	2.06911	0.0385358	0.102356
chr11:61634271-61634470	NA	11	NA	NA	NA	NA	NA	fwd	61634271	61634470	Tiles	NA	77.0161	105.083	0.450571	1.05239	0.428141	0.668549	0.812503
chr11:61634271-61634470_RC	NA	11	NA	NA	NA	NA	NA	rev	61634271	61634470	Tiles	NA	132.488	234.619	0.823363	0.35314	2.33155	0.0197245	0.0576466
chr11:61634276-61634475	NA	11	NA	NA	NA	NA	NA	fwd	61634276	61634475	Tiles	NA	79.3049	96.9546	0.290104	0.975382	0.297427	0.766141	0.87315
chr11:61634276-61634475_RC	NA	11	NA	NA	NA	NA	NA	rev	61634276	61634475	Tiles	NA	156.168	186.611	0.254059	0.445579	0.570177	0.568558	0.741122
chr11:61634278:G:A_A_wC	chr11:61634278:G:A	11	61634278	G	A	ref	center	fwd	NA	NA	SNV	NA	175.263	367.965	1.06647	0.374258	2.84955	0.00437812	0.0151403
chr11:61634278:G:A_A_wC_RC	chr11:61634278:G:A	11	61634278	G	A	ref	center	rev	NA	NA	SNV	NA	427.468	1590.89	1.8952	0.197318	9.60481	7.63013e-22	7.36134e-21
chr11:61634278:G:A_B_wC	chr11:61634278:G:A	11	61634278	G	A	alt	center	fwd	NA	NA	SNV	NA	217.347	502.092	1.20335	0.320776	3.75138	0.000175864	0.000758857
chr11:61634278:G:A_B_wC_RC	chr11:61634278:G:A	11	61634278	G	A	alt	center	rev	NA	NA	SNV	NA	385.29	1276.72	1.72807	0.225856	7.65122	1.99082e-14	1.53991e-13
chr11:61634281-61634480	NA	11	NA	NA	NA	NA	NA	fwd	61634281	61634480	Tiles	NA	38.887	49.5906	0.352653	0.757269	0.465691	0.641437	0.793359
chr11:61634281-61634480_RC	NA	11	NA	NA	NA	NA	NA	rev	61634281	61634480	Tiles	NA	182.101	373.48	1.03287	0.384301	2.68765	0.00719574	0.0236809
chr11:61634286-61634485	NA	11	NA	NA	NA	NA	NA	fwd	61634286	61634485	Tiles	NA	145.414	154.922	0.0842951	0.630705	0.133652	0.893678	0.946151
chr11:61634286-61634485_RC	NA	11	NA	NA	NA	NA	NA	rev	61634286	61634485	Tiles	NA	144.023	125.656	-0.195665	0.502914	-0.389063	0.69723	0.831133
chr11:61634291-61634490	NA	11	NA	NA	NA	NA	NA	fwd	61634291	61634490	Tiles	NA	153.14	179.2	0.224728	0.575262	0.390653	0.696054	0.830418
chr11:61634291-61634490_RC	NA	11	NA	NA	NA	NA	NA	rev	61634291	61634490	Tiles	NA	169.36	103.806	-0.702729	0.874912	-0.8032	0.421859	0.619323
chr11:61634296-61634495	NA	11	NA	NA	NA	NA	NA	fwd	61634296	61634495	Tiles	NA	82.6528	239.297	1.52924	0.438118	3.49047	0.000482178	0.00196968
chr11:61634296-61634495_RC	NA	11	NA	NA	NA	NA	NA	rev	61634296	61634495	Tiles	NA	169.541	71.8436	-1.24044	1.19649	-1.03673	0.299861	0.496965
chr11:61634301-61634500	NA	11	NA	NA	NA	NA	NA	fwd	61634301	61634500	Tiles	NA	146.26	311.243	1.08598	0.345309	3.14494	0.00166119	0.00622296
chr11:61634301-61634500_RC	NA	11	NA	NA	NA	NA	NA	rev	61634301	61634500	Tiles	NA	128.124	141.248	0.142148	0.876921	0.162099	0.871228	0.934076
chr11:61634306-61634505	NA	11	NA	NA	NA	NA	NA	fwd	61634306	61634505	Tiles	NA	111.783	266.075	1.2513	0.571758	2.18851	0.0286327	0.0795978
chr11:61634306-61634505_RC	NA	11	NA	NA	NA	NA	NA	rev	61634306	61634505	Tiles	NA	73.5366	135.311	0.879305	1.05767	0.831356	0.405772	0.603172
chr11:61634311-61634510	NA	11	NA	NA	NA	NA	NA	fwd	61634311	61634510	Tiles	NA	52.3288	150.504	1.52114	0.498879	3.04913	0.00229507	0.0083705
chr11:61634311-61634510_RC	NA	11	NA	NA	NA	NA	NA	rev	61634311	61634510	Tiles	NA	52.0481	110.009	1.0786	0.744598	1.44856	0.14746	0.299224
chr11:61634316-61634515	NA	11	NA	NA	NA	NA	NA	fwd	61634316	61634515	Tiles	NA	1.5901	86.0757	5.68379	1.07512	5.28665	1.24573e-07	7.03565e-07
chr11:61634316-61634515_RC	NA	11	NA	NA	NA	NA	NA	rev	61634316	61634515	Tiles	NA	3.16496	0	-3.42746	2.28954	-1.49701	0.13439	0.279
chr11:61634321-61634520	NA	11	NA	NA	NA	NA	NA	fwd	61634321	61634520	Tiles	NA	16.9114	0	-5.83797	2.05414	-2.84205	0.00448251	0.0154642
chr11:61634321-61634520_RC	NA	11	NA	NA	NA	NA	NA	rev	61634321	61634520	Tiles	NA	5.87853	0	-4.30122	2.65376	-1.6208	0.105061	0.231106
chr11:61634326-61634525	NA	11	NA	NA	NA	NA	NA	fwd	61634326	61634525	Tiles	NA	NA	NA	NA	NA	NA	NA	NA
chr11:61634326-61634525_RC	NA	11	NA	NA	NA	NA	NA	rev	61634326	61634525	Tiles	NA	NA	NA	NA	NA	NA	NA	NA
chr11:61634331-61634530	NA	11	NA	NA	NA	NA	NA	fwd	61634331	61634530	Tiles	NA	5.53166	91.1856	4.03118	1.10905	3.63482	0.000278179	0.00117322
chr11:61634331-61634530_RC	NA	11	NA	NA	NA	NA	NA	rev	61634331	61634530	Tiles	NA	NA	NA	NA	NA	NA	NA	NA
chr11:61634336-61634535	NA	11	NA	NA	NA	NA	NA	fwd	61634336	61634535	Tiles	NA	26.4414	40.6054	0.62135	1.20703	0.514778	0.606708	0.769334
chr11:61634336-61634535_RC	NA	11	NA	NA	NA	NA	NA	rev	61634336	61634535	Tiles	NA	2.42592	7.04443	1.56285	2.92503	0.534303	0.593132	0.760004
chr11:61634341-61634540	NA	11	NA	NA	NA	NA	NA	fwd	61634341	61634540	Tiles	NA	118.819	643.601	2.43236	0.227737	10.6805	1.25545e-26	1.36539e-25
chr11:61634341-61634540_RC	NA	11	NA	NA	NA	NA	NA	rev	61634341	61634540	Tiles	NA	2.74325	0	-3.23158	2.58257	-1.25131	0.210823	0.388714
chr11:61634346-61634545	NA	11	NA	NA	NA	NA	NA	fwd	61634346	61634545	Tiles	NA	50.6929	342.987	2.75776	0.405829	6.79536	1.0804e-11	7.52316e-11
chr11:61634346-61634545_RC	NA	11	NA	NA	NA	NA	NA	rev	61634346	61634545	Tiles	NA	0	9.63547	6.11321	3.14502	1.94377	0.051923	0.131175
chr11:61634348:G:A_A_wC	chr11:61634348:G:A	11	61634348	G	A	ref	center	fwd	NA	NA	SNV	NA	141	233.479	0.725234	0.348294	2.08225	0.0373199	0.0996474
chr11:61634348:G:A_A_wC_RC	chr11:61634348:G:A	11	61634348	G	A	ref	center	rev	NA	NA	SNV	NA	61.9161	185.084	1.57848	0.73185	2.15683	0.0310189	0.085332
chr11:61634348:G:A_B_wC	chr11:61634348:G:A	11	61634348	G	A	alt	center	fwd	NA	NA	SNV	NA	122.392	115.251	-0.088427	0.939928	-0.0940785	0.925047	0.963309
chr11:61634348:G:A_B_wC_RC	chr11:61634348:G:A	11	61634348	G	A	alt	center	rev	NA	NA	SNV	NA	106.632	116.793	0.135041	0.963493	0.140158	0.888535	0.943356
chr11:61634351-61634550	NA	11	NA	NA	NA	NA	NA	fwd	61634351	61634550	Tiles	NA	73.2267	676.49	3.20194	0.397782	8.04949	8.3138e-16	6.7446e-15
chr11:61634351-61634550_RC	NA	11	NA	NA	NA	NA	NA	rev	61634351	61634550	Tiles	NA	7.05173	0	-4.56696	2.68475	-1.70107	0.0889291	0.202756
chr11:61634356-61634555	NA	11	NA	NA	NA	NA	NA	fwd	61634356	61634555	Tiles	NA	137.449	1155.06	3.06937	0.307775	9.97277	2.00555e-23	2.01832e-22
chr11:61634356-61634555_RC	NA	11	NA	NA	NA	NA	NA	rev	61634356	61634555	Tiles	NA	6.91786	0	-4.53668	1.94558	-2.33179	0.0197117	0.0576215
chr11:61634361-61634560	NA	11	NA	NA	NA	NA	NA	fwd	61634361	61634560	Tiles	NA	196.5	1475.53	2.90659	0.245056	11.8609	1.88936e-32	2.34755e-31
chr11:61634361-61634560_RC	NA	11	NA	NA	NA	NA	NA	rev	61634361	61634560	Tiles	NA	0	4.90047	5.16446	2.84452	1.81558	0.0694341	0.166506
chr11:61634366-61634565	NA	11	NA	NA	NA	NA	NA	fwd	61634366	61634565	Tiles	NA	203.874	1495.92	2.87754	0.257203	11.1878	4.67967e-29	5.38069e-28
chr11:61634366-61634565_RC	NA	11	NA	NA	NA	NA	NA	rev	61634366	61634565	Tiles	NA	28.4927	94.3994	1.73194	0.691399	2.50499	0.0122457	0.0380385
chr11:61634371-61634570	NA	11	NA	NA	NA	NA	NA	fwd	61634371	61634570	Tiles	NA	91.4744	1249.71	3.76345	0.279109	13.4838	1.94775e-41	2.89403e-40
chr11:61634371-61634570_RC	NA	11	NA	NA	NA	NA	NA	rev	61634371	61634570	Tiles	NA	7.04321	27.8714	1.99353	2.68649	0.742059	NA	NA
chr11:61634376-61634575	NA	11	NA	NA	NA	NA	NA	fwd	61634376	61634575	Tiles	NA	151.475	846.859	2.48027	0.319163	7.77117	7.77643e-15	6.10201e-14
chr11:61634376-61634575_RC	NA	11	NA	NA	NA	NA	NA	rev	61634376	61634575	Tiles	NA	59.0578	64.4513	0.127961	1.43456	0.0891982	0.928924	0.965443
chr11:61634381-61634580	NA	11	NA	NA	NA	NA	NA	fwd	61634381	61634580	Tiles	NA	88.3021	796.661	3.16594	0.357898	8.84592	9.07755e-19	8.08257e-18
chr11:61634381-61634580_RC	NA	11	NA	NA	NA	NA	NA	rev	61634381	61634580	Tiles	NA	21.8402	38.9797	0.843992	1.57387	0.536254	0.591783	0.758983
chr11:61634386-61634585	NA	11	NA	NA	NA	NA	NA	fwd	61634386	61634585	Tiles	NA	161.449	1587.25	3.29287	0.282045	11.675	1.71133e-31	2.08156e-30
chr11:61634386-61634585_RC	NA	11	NA	NA	NA	NA	NA	rev	61634386	61634585	Tiles	NA	61.5354	183.51	1.56884	0.508944	3.08254	0.0020524	0.00755425
chr11:61634391-61634590	NA	11	NA	NA	NA	NA	NA	fwd	61634391	61634590	Tiles	NA	124.136	1126.49	3.17909	0.31028	10.2459	1.23506e-24	1.28123e-23
chr11:61634391-61634590_RC	NA	11	NA	NA	NA	NA	NA	rev	61634391	61634590	Tiles	NA	60.5604	171.291	1.49363	0.716715	2.084	0.0371604	0.0993037
chr11:61634396-61634595	NA	11	NA	NA	NA	NA	NA	fwd	61634396	61634595	Tiles	NA	138.915	1918	3.7899	0.180736	20.9692	1.25223e-97	4.3122e-96
chr11:61634396-61634595_RC	NA	11	NA	NA	NA	NA	NA	rev	61634396	61634595	Tiles	NA	17.575	84.2001	2.26032	0.826633	2.73437	0.00625007	0.0208873
chr11:61634401-61634600	NA	11	NA	NA	NA	NA	NA	fwd	61634401	61634600	Tiles	NA	176.434	2930.41	4.0498	0.26664	15.1883	4.22972e-52	7.62754e-51
chr11:61634401-61634600_RC	NA	11	NA	NA	NA	NA	NA	rev	61634401	61634600	Tiles	NA	40.291	122.348	1.6007	0.766657	2.08789	0.0368076	0.0985098
chr11:61634406-61634605	NA	11	NA	NA	NA	NA	NA	fwd	61634406	61634605	Tiles	NA	167.703	1432.2	3.09366	0.25323	12.2168	2.52806e-34	3.25163e-33
chr11:61634406-61634605_RC	NA	11	NA	NA	NA	NA	NA	rev	61634406	61634605	Tiles	NA	45.2186	227.05	2.33073	0.622364	3.74496	0.000180422	0.000777305
chr11:61634411-61634610	NA	11	NA	NA	NA	NA	NA	fwd	61634411	61634610	Tiles	NA	187.001	1812.53	3.27325	0.297479	11.0033	3.68509e-28	4.15013e-27
chr11:61634411-61634610_RC	NA	11	NA	NA	NA	NA	NA	rev	61634411	61634610	Tiles	NA	38.3637	188.389	2.3006	0.582897	3.94684	7.91906e-05	0.000355525
chr11:61634416-61634615	NA	11	NA	NA	NA	NA	NA	fwd	61634416	61634615	Tiles	NA	169.903	2306.01	3.76044	0.257039	14.6299	1.81172e-48	3.07125e-47
chr11:61634416-61634615_RC	NA	11	NA	NA	NA	NA	NA	rev	61634416	61634615	Tiles	NA	55.4582	1957.94	5.15438	0.193442	26.6456	2.0138e-156	1.34067e-154
chr11:61634421-61634620	NA	11	NA	NA	NA	NA	NA	fwd	61634421	61634620	Tiles	NA	119.649	1162.63	3.27383	0.19725	16.5974	7.27788e-62	1.53791e-60
chr11:61634421-61634620_RC	NA	11	NA	NA	NA	NA	NA	rev	61634421	61634620	Tiles	NA	22.6232	168.181	2.89618	0.664269	4.35995	1.30091e-05	6.31762e-05
chr11:61634426-61634625	NA	11	NA	NA	NA	NA	NA	fwd	61634426	61634625	Tiles	NA	77.8538	1015.9	3.70212	0.343161	10.7883	3.91079e-27	4.31224e-26
chr11:61634426-61634625_RC	NA	11	NA	NA	NA	NA	NA	rev	61634426	61634625	Tiles	NA	53.6417	306.399	2.51274	0.538546	4.66578	3.07448e-06	1.57358e-05
chr11:61634429:C:A_A_wC	chr11:61634429:C:A	11	61634429	C	A	ref	center	fwd	NA	NA	SNV	NA	1.94073	69.6178	5.22717	1.53409	3.40734	0.000655994	0.00262261
chr11:61634429:C:A_A_wC_RC	chr11:61634429:C:A	11	61634429	C	A	ref	center	rev	NA	NA	SNV	NA	NA	NA	NA	NA	NA	NA	NA
chr11:61634429:C:A_B_wC	chr11:61634429:C:A	11	61634429	C	A	alt	center	fwd	NA	NA	SNV	NA	4.66021	70.2047	3.93612	1.67256	2.35336	0.0186047	0.0548355
chr11:61634429:C:A_B_wC_RC	chr11:61634429:C:A	11	61634429	C	A	alt	center	rev	NA	NA	SNV	NA	NA	NA	NA	NA	NA	NA	NA
chr11:61634431-61634630	NA	11	NA	NA	NA	NA	NA	fwd	61634431	61634630	Tiles	NA	184.736	2590.42	3.80912	0.208896	18.2346	2.74452e-74	6.89361e-73
chr11:61634431-61634630_RC	NA	11	NA	NA	NA	NA	NA	rev	61634431	61634630	Tiles	NA	48.094	1185.56	4.62259	0.323047	14.3093	1.91329e-46	3.12002e-45
chr11:61634436-61634635	NA	11	NA	NA	NA	NA	NA	fwd	61634436	61634635	Tiles	NA	146.667	1168.04	2.98831	0.254393	11.7468	7.33341e-32	9.00176e-31
chr11:61634436-61634635_RC	NA	11	NA	NA	NA	NA	NA	rev	61634436	61634635	Tiles	NA	53.514	347.175	2.69666	0.345811	7.79806	6.28655e-15	4.94638e-14
chr11:61634441-61634640	NA	11	NA	NA	NA	NA	NA	fwd	61634441	61634640	Tiles	NA	87.7587	382.826	2.11884	0.432997	4.89342	9.91002e-07	5.26879e-06
chr11:61634441-61634640_RC	NA	11	NA	NA	NA	NA	NA	rev	61634441	61634640	Tiles	NA	64.5345	485.245	2.90237	0.407984	7.11393	1.12787e-12	8.16784e-12
chr11:61634446-61634645	NA	11	NA	NA	NA	NA	NA	fwd	61634446	61634645	Tiles	NA	177.547	1123.46	2.65602	0.24883	10.674	1.34663e-26	1.46369e-25
chr11:61634446-61634645_RC	NA	11	NA	NA	NA	NA	NA	rev	61634446	61634645	Tiles	NA	98.8884	899.649	3.19248	0.417549	7.64576	2.07716e-14	1.60624e-13
chr11:61634451-61634650	NA	11	NA	NA	NA	NA	NA	fwd	61634451	61634650	Tiles	NA	109.768	992.879	3.17948	0.301019	10.5624	4.45262e-26	4.77999e-25
chr11:61634451-61634650_RC	NA	11	NA	NA	NA	NA	NA	rev	61634451	61634650	Tiles	NA	152.376	1128.2	2.88284	0.235809	12.2253	2.27762e-34	2.93156e-33
chr11:61634456-61634655	NA	11	NA	NA	NA	NA	NA	fwd	61634456	61634655	Tiles	NA	163.032	561.343	1.78148	0.360319	4.94417	7.64695e-07	4.10378e-06
chr11:61634456-61634655_RC	NA	11	NA	NA	NA	NA	NA	rev	61634456	61634655	Tiles	NA	181.88	1139.7	2.64727	0.296708	8.92213	4.57397e-19	4.10796e-18
chr11:61634461-61634660	NA	11	NA	NA	NA	NA	NA	fwd	61634461	61634660	Tiles	NA	107.161	626.03	2.54338	0.367934	6.9126	4.75862e-12	3.3657e-11
chr11:61634461-61634660_RC	NA	11	NA	NA	NA	NA	NA	rev	61634461	61634660	Tiles	NA	187.475	1202.26	2.67531	0.224258	11.9296	8.29432e-33	1.03716e-31
chr11:61634466-61634665	NA	11	NA	NA	NA	NA	NA	fwd	61634466	61634665	Tiles	NA	388.139	1454.17	1.90605	0.165178	11.5394	8.35053e-31	1.00128e-29
chr11:61634466-61634665_RC	NA	11	NA	NA	NA	NA	NA	rev	61634466	61634665	Tiles	NA	238.056	1312.4	2.4605	0.270804	9.08589	1.02849e-19	9.41587e-19
chr11:61634471-61634670	NA	11	NA	NA	NA	NA	NA	fwd	61634471	61634670	Tiles	NA	299.682	1618.87	2.4325	0.226581	10.7357	6.9213e-27	7.57848e-26
chr11:61634471-61634670_RC	NA	11	NA	NA	NA	NA	NA	rev	61634471	61634670	Tiles	NA	208.182	1391.19	2.73849	0.161681	16.9376	2.37517e-64	5.20139e-63
chr11:61634476-61634675	NA	11	NA	NA	NA	NA	NA	fwd	61634476	61634675	Tiles	NA	310.742	1212.96	1.96121	0.237641	8.25283	1.54693e-16	1.28518e-15
chr11:61634476-61634675_RC	NA	11	NA	NA	NA	NA	NA	rev	61634476	61634675	Tiles	NA	200.663	1211.9	2.58862	0.194841	13.2858	2.79816e-40	4.06512e-39
chr11:61634481-61634680	NA	11	NA	NA	NA	NA	NA	fwd	61634481	61634680	Tiles	NA	270.953	1226.64	2.17788	0.334886	6.50336	7.8548e-11	5.25669e-10
chr11:61634481-61634680_RC	NA	11	NA	NA	NA	NA	NA	rev	61634481	61634680	Tiles	NA	207.955	968.417	2.21624	0.278807	7.949	1.88017e-15	1.50504e-14
chr11:61634486-61634685	NA	11	NA	NA	NA	NA	NA	fwd	61634486	61634685	Tiles	NA	448.453	573.232	0.357611	0.235167	1.52067	0.128343	0.269597
chr11:61634486-61634685_RC	NA	11	NA	NA	NA	NA	NA	rev	61634486	61634685	Tiles	NA	208.302	1119.09	2.42323	0.316398	7.6588	1.87686e-14	1.45422e-13
chr11:61634491-61634690	NA	11	NA	NA	NA	NA	NA	fwd	61634491	61634690	Tiles	NA	397.133	624.123	0.653435	0.176926	3.69327	0.000221392	0.000944804
chr11:61634491-61634690_RC	NA	11	NA	NA	NA	NA	NA	rev	61634491	61634690	Tiles	NA	356.921	881.421	1.30337	0.270244	4.82295	1.4145e-06	7.43319e-06
chr11:61634496-61634695	NA	11	NA	NA	NA	NA	NA	fwd	61634496	61634695	Tiles	NA	340.269	388.831	0.189231	0.249482	0.758495	0.448155	0.642948
chr11:61634496-61634695_RC	NA	11	NA	NA	NA	NA	NA	rev	61634496	61634695	Tiles	NA	296.623	609.76	1.03993	0.258149	4.02841	5.61558e-05	0.000256199
chr11:61634501-61634700	NA	11	NA	NA	NA	NA	NA	fwd	61634501	61634700	Tiles	NA	344.305	771.081	1.16519	0.293645	3.96802	7.24733e-05	0.000326651
chr11:61634501-61634700_RC	NA	11	NA	NA	NA	NA	NA	rev	61634501	61634700	Tiles	NA	284.159	846.615	1.5789	0.234298	6.73886	1.59636e-11	1.10209e-10
chr11:61634506-61634705	NA	11	NA	NA	NA	NA	NA	fwd	61634506	61634705	Tiles	NA	503.493	731.964	0.539162	0.21663	2.48886	0.0128153	0.0396083
chr11:61634506-61634705_RC	NA	11	NA	NA	NA	NA	NA	rev	61634506	61634705	Tiles	NA	421.646	1606.81	1.92901	0.221311	8.71628	2.87498e-18	2.51616e-17
chr11:61634511-61634710	NA	11	NA	NA	NA	NA	NA	fwd	61634511	61634710	Tiles	NA	462.901	795.919	0.781059	0.226823	3.44348	0.000574283	0.00231899
chr11:61634511-61634710_RC	NA	11	NA	NA	NA	NA	NA	rev	61634511	61634710	Tiles	NA	484.045	671.915	0.47468	0.256363	1.8516	0.0640837	0.155985
chr11:61634516-61634715	NA	11	NA	NA	NA	NA	NA	fwd	61634516	61634715	Tiles	NA	526.516	467.649	-0.173953	0.241865	-0.719214	0.472009	0.663481
chr11:61634516-61634715_RC	NA	11	NA	NA	NA	NA	NA	rev	61634516	61634715	Tiles	NA	476.078	320.973	-0.563589	0.30153	-1.8691	0.0616093	0.151075
chr11:61634521-61634720	NA	11	NA	NA	NA	NA	NA	fwd	61634521	61634720	Tiles	NA	438.941	362.945	-0.273634	0.276793	-0.988585	0.322866	0.521646
chr11:61634521-61634720_RC	NA	11	NA	NA	NA	NA	NA	rev	61634521	61634720	Tiles	NA	239.614	378.429	0.657848	0.372333	1.76683	0.0772572	0.181294
chr11:61634526-61634725	NA	11	NA	NA	NA	NA	NA	fwd	61634526	61634725	Tiles	NA	549.246	469.148	-0.223278	0.291711	-0.765409	0.444028	0.639369
chr11:61634526-61634725_RC	NA	11	NA	NA	NA	NA	NA	rev	61634526	61634725	Tiles	NA	622.143	590.826	-0.0761329	0.257409	-0.295766	0.767409	0.873897
chr11:61634531-61634730	NA	11	NA	NA	NA	NA	NA	fwd	61634531	61634730	Tiles	NA	569.807	529.777	-0.103318	0.31396	-0.329082	0.742094	0.858423
chr11:61634531-61634730_RC	NA	11	NA	NA	NA	NA	NA	rev	61634531	61634730	Tiles	NA	416.71	668.262	0.679294	0.313022	2.17012	0.0299978	0.0828594
chr11:61634536-61634735	NA	11	NA	NA	NA	NA	NA	fwd	61634536	61634735	Tiles	NA	449.807	334.607	-0.42497	0.464486	-0.914925	0.360231	0.55982
chr11:61634536-61634735_RC	NA	11	NA	NA	NA	NA	NA	rev	61634536	61634735	Tiles	NA	591.434	331.025	-0.832172	0.362022	-2.29868	0.0215233	0.0621555
chr11:61634541-61634740	NA	11	NA	NA	NA	NA	NA	fwd	61634541	61634740	Tiles	NA	400.818	701.417	0.81047	0.280746	2.88685	0.00389125	0.013579
chr11:61634541-61634740_RC	NA	11	NA	NA	NA	NA	NA	rev	61634541	61634740	Tiles	NA	447.441	559.939	0.319296	0.288522	1.10666	0.268441	0.460932
chr11:61634546-61634745	NA	11	NA	NA	NA	NA	NA	fwd	61634546	61634745	Tiles	NA	420.427	293.053	-0.523174	0.226194	-2.31294	0.020726	0.0601855
chr11:61634546-61634745_RC	NA	11	NA	NA	NA	NA	NA	rev	61634546	61634745	Tiles	NA	495.202	442.412	-0.164709	0.222816	-0.739216	0.459776	0.653198
chr11:61634551-61634750	NA	11	NA	NA	NA	NA	NA	fwd	61634551	61634750	Tiles	NA	692.452	365.793	-0.914452	0.216566	-4.2225	2.41603e-05	0.000114413
chr11:61634551-61634750_RC	NA	11	NA	NA	NA	NA	NA	rev	61634551	61634750	Tiles	NA	908.939	781.018	-0.216522	0.342026	-0.633058	0.526696	0.708959
chr11:61634552:C:G_A_wC	chr11:61634552:C:G	11	61634552	C	G	ref	center	fwd	NA	NA	SNV	NA	227.371	1688.4	2.89133	0.213511	13.5418	8.85688e-42	1.32351e-40
chr11:61634552:C:G_A_wC_RC	chr11:61634552:C:G	11	61634552	C	G	ref	center	rev	NA	NA	SNV	NA	138.934	635.985	2.19275	0.32218	6.80599	1.00358e-11	6.998e-11
chr11:61634552:C:G_B_wC	chr11:61634552:C:G	11	61634552	C	G	alt	center	fwd	NA	NA	SNV	NA	137.6	1508.12	3.46263	0.247035	14.0168	1.23105e-44	1.93834e-43
chr11:61634552:C:G_B_wC_RC	chr11:61634552:C:G	11	61634552	C	G	alt	center	rev	NA	NA	SNV	NA	89.3576	698.281	2.9629	0.387201	7.6521	1.97716e-14	1.52956e-13
chr11:61634556-61634755	NA	11	NA	NA	NA	NA	NA	fwd	61634556	61634755	Tiles	NA	341.393	253.85	-0.427336	0.300516	-1.42201	0.155024	0.310802
chr11:61634556-61634755_RC	NA	11	NA	NA	NA	NA	NA	rev	61634556	61634755	Tiles	NA	479.499	413.34	-0.21378	1.25688	-0.170087	0.864942	0.930492
chr11:61634561-61634760	NA	11	NA	NA	NA	NA	NA	fwd	61634561	61634760	Tiles	NA	587.662	477.114	-0.297649	0.274259	-1.08528	0.277796	0.471665
chr11:61634561-61634760_RC	NA	11	NA	NA	NA	NA	NA	rev	61634561	61634760	Tiles	NA	352.348	357.598	0.01724	0.435716	0.039567	0.968438	0.984658
chr11:61634566-61634765	NA	11	NA	NA	NA	NA	NA	fwd	61634566	61634765	Tiles	NA	510.802	378.575	-0.435329	0.235767	-1.84644	0.0648281	0.157448
chr11:61634566-61634765_RC	NA	11	NA	NA	NA	NA	NA	rev	61634566	61634765	Tiles	NA	368.683	260.627	-0.494393	0.371818	-1.32966	0.183629	0.351857
chr11:61634571-61634770	NA	11	NA	NA	NA	NA	NA	fwd	61634571	61634770	Tiles	NA	430.254	548.151	0.347215	0.201585	1.72242	0.0849926	0.195687
chr11:61634571-61634770_RC	NA	11	NA	NA	NA	NA	NA	rev	61634571	61634770	Tiles	NA	375.065	543.802	0.539288	0.201147	2.68107	0.00733874	0.0241038
chr11:61634576-61634775	NA	11	NA	NA	NA	NA	NA	fwd	61634576	61634775	Tiles	NA	171.644	121.215	-0.498112	0.49534	-1.0056	0.31461	0.512625
chr11:61634576-61634775_RC	NA	11	NA	NA	NA	NA	NA	rev	61634576	61634775	Tiles	NA	531.309	542.658	0.0276013	0.208753	0.13222	0.894811	0.946824
chr11:61634581-61634780	NA	11	NA	NA	NA	NA	NA	fwd	61634581	61634780	Tiles	NA	133.923	99.0106	-0.431704	0.933145	-0.462633	0.643628	0.794838
chr11:61634581-61634780_RC	NA	11	NA	NA	NA	NA	NA	rev	61634581	61634780	Tiles	NA	336.741	444.686	0.404788	0.226994	1.78326	0.0745444	0.176285
chr11:61634586-61634785	NA	11	NA	NA	NA	NA	NA	fwd	61634586	61634785	Tiles	NA	75.0259	82.8475	0.143132	1.06444	0.134466	0.893034	0.94585
chr11:61634586-61634785_RC	NA	11	NA	NA	NA	NA	NA	rev	61634586	61634785	Tiles	NA	402.229	338.908	-0.244479	0.421973	-0.579371	0.562339	0.736217
chr11:61634591-61634790	NA	11	NA	NA	NA	NA	NA	fwd	61634591	61634790	Tiles	NA	150.987	408.53	1.4364	0.396067	3.62667	0.000287105	0.00120873
chr11:61634591-61634790_RC	NA	11	NA	NA	NA	NA	NA	rev	61634591	61634790	Tiles	NA	505.577	655.451	0.375914	0.275034	1.36679	0.171691	0.335164
chr11:61634596-61634795	NA	11	NA	NA	NA	NA	NA	fwd	61634596	61634795	Tiles	NA	234.643	315.671	0.427414	0.355232	1.2032	0.2289	0.41214
chr11:61634596-61634795_RC	NA	11	NA	NA	NA	NA	NA	rev	61634596	61634795	Tiles	NA	308.027	357.624	0.214399	0.319872	0.670266	0.502688	0.689467
chr11:61634601-61634800	NA	11	NA	NA	NA	NA	NA	fwd	61634601	61634800	Tiles	NA	183.431	169.897	-0.113483	0.402003	-0.282294	0.777718	0.879909
chr11:61634601-61634800_RC	NA	11	NA	NA	NA	NA	NA	rev	61634601	61634800	Tiles	NA	332.699	513.683	0.627615	0.726848	0.863474	0.387877	0.586232
chr11:61634606-61634805	NA	11	NA	NA	NA	NA	NA	fwd	61634606	61634805	Tiles	NA	151.584	124.736	-0.281678	0.538892	-0.522699	0.601184	0.765665
chr11:61634606-61634805_RC	NA	11	NA	NA	NA	NA	NA	rev	61634606	61634805	Tiles	NA	432.587	724.036	0.744684	0.297616	2.50217	0.0123436	0.0382929
chr11:61634609:C:T_A_wC	chr11:61634609:C:T	11	61634609	C	T	ref	center	fwd	NA	NA	SNV	NA	460.211	650.073	0.498744	0.209209	2.38396	0.0171277	0.0510276
chr11:61634609:C:T_A_wC_RC	chr11:61634609:C:T	11	61634609	C	T	ref	center	rev	NA	NA	SNV	NA	413.38	1168.27	1.49677	0.179919	8.31914	8.86023e-17	7.4081e-16
chr11:61634609:C:T_B_wC	chr11:61634609:C:T	11	61634609	C	T	alt	center	fwd	NA	NA	SNV	NA	699.772	1030.66	0.557301	0.190561	2.92452	0.00344984	0.0121758
chr11:61634609:C:T_B_wC_RC	chr11:61634609:C:T	11	61634609	C	T	alt	center	rev	NA	NA	SNV	NA	402.171	1184.03	1.55618	0.229472	6.78159	1.18861e-11	8.25678e-11
chr11:61634611-61634810	NA	11	NA	NA	NA	NA	NA	fwd	61634611	61634810	Tiles	NA	112.99	72.524	-0.644886	1.31761	-0.489437	0.624532	0.781893
chr11:61634611-61634810_RC	NA	11	NA	NA	NA	NA	NA	rev	61634611	61634810	Tiles	NA	307.898	349.506	0.18509	0.269464	0.686882	0.492157	0.680353
chr11:616346chr11:T:C_A_wC	chr11:616346chr11:T:C	11	61634611	T	C	ref	center	fwd	NA	NA	SNV	NA	660.949	533.672	-0.313374	0.26261	-1.1933	0.232751	0.417014
chr11:616346chr11:T:C_A_wC_RC	chr11:616346chr11:T:C	11	61634611	T	C	ref	center	rev	NA	NA	SNV	NA	504.85	758.487	0.58972	0.222583	2.64944	0.00806253	0.0262034
chr11:616346chr11:T:C_B_wC	chr11:616346chr11:T:C	11	61634611	T	C	alt	center	fwd	NA	NA	SNV	NA	684.474	622.205	-0.136119	0.151449	-0.898775	0.368772	0.568219
chr11:616346chr11:T:C_B_wC_RC	chr11:616346chr11:T:C	11	61634611	T	C	alt	center	rev	NA	NA	SNV	NA	481.998	829.436	0.78591	0.314158	2.50164	0.012362	0.0383413
chr11:61634616-61634815	NA	11	NA	NA	NA	NA	NA	fwd	61634616	61634815	Tiles	NA	57.3867	20.4963	-1.4821	1.4126	-1.0492	0.294086	0.490108
chr11:61634616-61634815_RC	NA	11	NA	NA	NA	NA	NA	rev	61634616	61634815	Tiles	NA	256.489	221.245	-0.21253	1.18373	-0.179542	0.857512	0.926104
chr11:61634621-61634820	NA	11	NA	NA	NA	NA	NA	fwd	61634621	61634820	Tiles	NA	49.2273	50.1032	0.0221148	1.48027	0.0149397	0.98808	0.994989
chr11:61634621-61634820_RC	NA	11	NA	NA	NA	NA	NA	rev	61634621	61634820	Tiles	NA	239.186	327.323	0.455479	0.470032	0.96904	0.332525	0.531466
chr11:61634626-61634825	NA	11	NA	NA	NA	NA	NA	fwd	61634626	61634825	Tiles	NA	67.147	35.1555	-0.924291	1.38398	-0.66785	0.504229	0.690749
chr11:61634626-61634825_RC	NA	11	NA	NA	NA	NA	NA	rev	61634626	61634825	Tiles	NA	147.963	113.821	-0.381289	0.952225	-0.40042	0.688848	0.825518
chr11:61634631-61634830	NA	11	NA	NA	NA	NA	NA	fwd	61634631	61634830	Tiles	NA	22.2301	25.6946	0.200225	1.95572	0.102379	0.918456	0.959935
chr11:61634631-61634830_RC	NA	11	NA	NA	NA	NA	NA	rev	61634631	61634830	Tiles	NA	93.9659	75.6587	-0.307939	1.13774	-0.270659	0.786654	0.884955
chr11:61634636-61634835	NA	11	NA	NA	NA	NA	NA	fwd	61634636	61634835	Tiles	NA	63.636	87.3994	0.457809	1.11145	0.411904	0.68041	0.819981
chr11:61634636-61634835_RC	NA	11	NA	NA	NA	NA	NA	rev	61634636	61634835	Tiles	NA	371.355	357.239	-0.0518486	0.282605	-0.183467	0.854432	0.924252
chr11:61634641-61634840	NA	11	NA	NA	NA	NA	NA	fwd	61634641	61634840	Tiles	NA	61.143	108.621	0.831168	1.072	0.775345	0.438136	0.634198
chr11:61634641-61634840_RC	NA	11	NA	NA	NA	NA	NA	rev	61634641	61634840	Tiles	NA	227.164	279.444	0.294378	0.305468	0.963693	0.3352	0.534459
chr11:61634646-61634845	NA	11	NA	NA	NA	NA	NA	fwd	61634646	61634845	Tiles	NA	59.2055	57.4056	-0.0446884	1.1265	-0.0396701	0.968356	0.984654
chr11:61634646-61634845_RC	NA	11	NA	NA	NA	NA	NA	rev	61634646	61634845	Tiles	NA	137.758	186.229	0.429273	0.578353	0.742234	0.457945	0.651787
chr11:61634650:A:G_A_wC	chr11:61634650:A:G	11	61634650	A	G	ref	center	fwd	NA	NA	SNV	NA	692.452	365.793	-0.914452	0.216566	-4.2225	2.41603e-05	0.000114413
chr11:61634650:A:G_A_wC_RC	chr11:61634650:A:G	11	61634650	A	G	ref	center	rev	NA	NA	SNV	NA	908.939	781.018	-0.216522	0.342026	-0.633058	0.526696	0.708959
chr11:61634650:A:G_B_wC	chr11:61634650:A:G	11	61634650	A	G	alt	center	fwd	NA	NA	SNV	NA	351.714	514.991	0.548441	0.336713	1.62881	0.103354	0.227973
chr11:61634650:A:G_B_wC_RC	chr11:61634650:A:G	11	61634650	A	G	alt	center	rev	NA	NA	SNV	NA	507.725	224.678	-1.18375	0.27872	-4.24709	2.16568e-05	0.000102949
chr11:61634651-61634850	NA	11	NA	NA	NA	NA	NA	fwd	61634651	61634850	Tiles	NA	49.6558	28.2232	-0.810488	1.08648	-0.745976	0.455682	0.650084
chr11:61634651-61634850_RC	NA	11	NA	NA	NA	NA	NA	rev	61634651	61634850	Tiles	NA	99.7672	399.167	2.00061	0.40885	4.89326	9.91788e-07	5.27246e-06
chr11:61634656-61634855	NA	11	NA	NA	NA	NA	NA	fwd	61634656	61634855	Tiles	NA	45.5809	18.3838	-1.29414	1.44623	-0.894837	0.370874	0.57015
chr11:61634656-61634855_RC	NA	11	NA	NA	NA	NA	NA	rev	61634656	61634855	Tiles	NA	68.5109	70.2754	0.0310169	0.654069	0.0474214	0.962177	0.981902
chr11:61634661-61634860	NA	11	NA	NA	NA	NA	NA	fwd	61634661	61634860	Tiles	NA	1.7913	0	-2.60899	3.41622	-0.763708	0.445042	0.64014
chr11:61634661-61634860_RC	NA	11	NA	NA	NA	NA	NA	rev	61634661	61634860	Tiles	NA	86.4129	86.3897	0.00312528	0.972099	0.00321498	0.997435	0.998873
chr11:61634666-61634865	NA	11	NA	NA	NA	NA	NA	fwd	61634666	61634865	Tiles	NA	24.1973	0	-6.35334	1.86877	-3.39974	0.000674507	0.00269219
chr11:61634666-61634865_RC	NA	11	NA	NA	NA	NA	NA	rev	61634666	61634865	Tiles	NA	37.612	17.4011	-1.11766	1.51137	-0.739501	0.459603	0.65302
chr11:61634671-61634870	NA	11	NA	NA	NA	NA	NA	fwd	61634671	61634870	Tiles	NA	47.805	25.888	-0.894009	1.5533	-0.575554	0.564916	0.738287
chr11:61634671-61634870_RC	NA	11	NA	NA	NA	NA	NA	rev	61634671	61634870	Tiles	NA	116.076	61.4778	-0.918372	2.39528	-0.383408	0.701417	0.833932
chr11:61634676-61634875	NA	11	NA	NA	NA	NA	NA	fwd	61634676	61634875	Tiles	NA	28.1862	39.074	0.47145	1.54518	0.30511	0.760282	0.869798
chr11:61634676-61634875_RC	NA	11	NA	NA	NA	NA	NA	rev	61634676	61634875	Tiles	NA	38.017	22.6762	-0.753102	1.8873	-0.399036	0.689867	0.826343
chr11:61634681-61634880	NA	11	NA	NA	NA	NA	NA	fwd	61634681	61634880	Tiles	NA	2.62223	1.22512	-1.03705	2.24877	-0.461162	0.644682	0.795666
chr11:61634681-61634880_RC	NA	11	NA	NA	NA	NA	NA	rev	61634681	61634880	Tiles	NA	38.1046	19.453	-0.956948	1.46932	-0.651288	0.51486	0.699164
chr11:61634686-61634885	NA	11	NA	NA	NA	NA	NA	fwd	61634686	61634885	Tiles	NA	5.33341	8.26954	0.636112	2.58496	0.246082	0.805618	0.896066
chr11:61634686-61634885_RC	NA	11	NA	NA	NA	NA	NA	rev	61634686	61634885	Tiles	NA	22.5793	26.0209	0.204551	1.664	0.122927	0.902165	0.950927
chr11:61634691-61634890	NA	11	NA	NA	NA	NA	NA	fwd	61634691	61634890	Tiles	NA	6.37586	10.4135	0.712856	2.29161	0.311071	0.755746	0.866684
chr11:61634691-61634890_RC	NA	11	NA	NA	NA	NA	NA	rev	61634691	61634890	Tiles	NA	32.6949	49.2091	0.592567	1.52956	0.387409	0.698453	0.831848
chr11:61634696-61634895	NA	11	NA	NA	NA	NA	NA	fwd	61634696	61634895	Tiles	NA	37.3614	24.0969	-0.638944	1.5197	-0.42044	0.674164	0.816543
chr11:61634696-61634895_RC	NA	11	NA	NA	NA	NA	NA	rev	61634696	61634895	Tiles	NA	0.395904	0	-0.329919	1.48857	-0.221635	0.824598	0.906683
chr11:61634701-61634900	NA	11	NA	NA	NA	NA	NA	fwd	61634701	61634900	Tiles	NA	291.665	269.828	-0.118168	0.413288	-0.285923	0.774937	0.87821
chr11:61634701-61634900_RC	NA	11	NA	NA	NA	NA	NA	rev	61634701	61634900	Tiles	NA	226.056	126.431	-0.839719	0.864517	-0.971316	0.331391	0.530375
chr11:61634706-61634905	NA	11	NA	NA	NA	NA	NA	fwd	61634706	61634905	Tiles	NA	203.795	126.395	-0.684443	0.82917	-0.825456	0.409113	0.606432
chr11:61634706-61634905_RC	NA	11	NA	NA	NA	NA	NA	rev	61634706	61634905	Tiles	NA	316.586	297.066	-0.0861482	0.361369	-0.238394	0.811575	0.899642
chr11:61634711-61634910	NA	11	NA	NA	NA	NA	NA	fwd	61634711	61634910	Tiles	NA	289.609	159.446	-0.869093	0.353356	-2.45954	0.0139117	0.0425391
chr11:61634711-61634910_RC	NA	11	NA	NA	NA	NA	NA	rev	61634711	61634910	Tiles	NA	316.172	246.616	-0.36476	0.371057	-0.983029	0.325593	0.524292
chr11:61634716-61634915	NA	11	NA	NA	NA	NA	NA	fwd	61634716	61634915	Tiles	NA	247.052	135.281	-0.865802	0.843346	-1.02663	0.304596	0.501974
chr11:61634716-61634915_RC	NA	11	NA	NA	NA	NA	NA	rev	61634716	61634915	Tiles	NA	230.295	283.779	0.297669	0.326193	0.912556	0.361476	0.56109
chr11:61634721-61634920	NA	11	NA	NA	NA	NA	NA	fwd	61634721	61634920	Tiles	NA	533.045	481.688	-0.144478	0.356886	-0.404828	0.685604	0.823556
chr11:61634721-61634920_RC	NA	11	NA	NA	NA	NA	NA	rev	61634721	61634920	Tiles	NA	538.09	725.971	0.430724	0.209213	2.05878	0.0395153	0.104517
chr11:61634726-61634925	NA	11	NA	NA	NA	NA	NA	fwd	61634726	61634925	Tiles	NA	428.083	287.425	-0.573845	0.319871	-1.79399	0.072815	0.172971
chr11:61634726-61634925_RC	NA	11	NA	NA	NA	NA	NA	rev	61634726	61634925	Tiles	NA	317.698	531.891	0.741065	0.316219	2.34352	0.0191027	0.0560773
chr11:61634727:G:A_A_wC	chr11:61634727:G:A	11	61634727	G	A	ref	center	fwd	NA	NA	SNV	NA	16.5921	12.1148	-0.439881	1.91794	-0.229351	NA	NA
chr11:61634727:G:A_A_wC_RC	chr11:61634727:G:A	11	61634727	G	A	ref	center	rev	NA	NA	SNV	NA	100.741	49.8263	-1.02075	1.37366	-0.743086	0.45743	0.65129
chr11:61634727:G:A_B_wC	chr11:61634727:G:A	11	61634727	G	A	alt	center	fwd	NA	NA	SNV	NA	13.1203	3.36907	-1.91077	1.85332	-1.03099	0.302543	0.499763
chr11:61634727:G:A_B_wC_RC	chr11:61634727:G:A	11	61634727	G	A	alt	center	rev	NA	NA	SNV	NA	22.6498	36.6171	0.690359	1.58358	0.435947	0.662875	0.808693
chr11:61634731-61634930	NA	11	NA	NA	NA	NA	NA	fwd	61634731	61634930	Tiles	NA	366.732	369.82	0.0161924	0.281959	0.0574282	0.954204	0.977987
chr11:61634731-61634930_RC	NA	11	NA	NA	NA	NA	NA	rev	61634731	61634930	Tiles	NA	84.57	114.072	0.433981	1.00778	0.430631	0.666737	0.811434
chr11:61634736-61634935	NA	11	NA	NA	NA	NA	NA	fwd	61634736	61634935	Tiles	NA	290.38	156.922	-0.88704	1.13153	-0.783932	0.43308	0.629559
chr11:61634736-61634935_RC	NA	11	NA	NA	NA	NA	NA	rev	61634736	61634935	Tiles	NA	199.82	314.557	0.656873	0.325299	2.01929	0.0434571	0.113099
chr11:61634741-61634940	NA	11	NA	NA	NA	NA	NA	fwd	61634741	61634940	Tiles	NA	300.345	243.175	-0.312764	0.359153	-0.870838	0.383842	0.582635
chr11:61634741-61634940_RC	NA	11	NA	NA	NA	NA	NA	rev	61634741	61634940	Tiles	NA	247.533	739.635	1.58013	0.2451	6.44687	1.14182e-10	7.58588e-10
chr11:61634746-61634945	NA	11	NA	NA	NA	NA	NA	fwd	61634746	61634945	Tiles	NA	456.693	318.662	-0.520449	0.321256	-1.62005	0.105222	0.231349
chr11:61634746-61634945_RC	NA	11	NA	NA	NA	NA	NA	rev	61634746	61634945	Tiles	NA	511.784	1068.62	1.06363	0.218922	4.85851	1.1827e-06	6.24378e-06
chr11:61634751-61634950	NA	11	NA	NA	NA	NA	NA	fwd	61634751	61634950	Tiles	NA	429.913	770.141	0.843375	0.278255	3.03094	0.00243793	0.00884567
chr11:61634751-61634950_RC	NA	11	NA	NA	NA	NA	NA	rev	61634751	61634950	Tiles	NA	209.279	209.957	0.00622598	0.492155	0.0126504	0.989907	0.995783
chr11:61634756-61634955	NA	11	NA	NA	NA	NA	NA	fwd	61634756	61634955	Tiles	NA	398.295	597.585	0.580522	0.222154	2.61315	0.00897108	0.0288468
chr11:61634756-61634955_RC	NA	11	NA	NA	NA	NA	NA	rev	61634756	61634955	Tiles	NA	224.97	255.797	0.185493	0.410521	0.451848	0.651379	0.800643
chr11:61634759:C:T_A_wC	chr11:61634759:C:T	11	61634759	C	T	ref	center	fwd	NA	NA	SNV	NA	53.3303	11.5901	-2.21707	1.74328	-1.27179	0.203449	0.378762
chr11:61634759:C:T_A_wC_RC	chr11:61634759:C:T	11	61634759	C	T	ref	center	rev	NA	NA	SNV	NA	88.0039	152.302	0.786346	0.719399	1.09306	0.274367	0.467741
chr11:61634759:C:T_B_wC	chr11:61634759:C:T	11	61634759	C	T	alt	center	fwd	NA	NA	SNV	NA	17.4577	34.7257	0.987682	1.64128	0.601776	0.547323	0.725604
chr11:61634759:C:T_B_wC_RC	chr11:61634759:C:T	11	61634759	C	T	alt	center	rev	NA	NA	SNV	NA	65.1286	86.5476	0.406823	1.17004	0.347701	0.728065	0.850597
chr11:61634761-61634960	NA	11	NA	NA	NA	NA	NA	fwd	61634761	61634960	Tiles	NA	184.8	229.731	0.318998	0.480506	0.663878	0.506768	0.692675
chr11:61634761-61634960_RC	NA	11	NA	NA	NA	NA	NA	rev	61634761	61634960	Tiles	NA	179.816	125.855	-0.5095	0.480522	-1.0603	0.289006	0.484151
chr11:61634764:T:G_A_wC	chr11:61634764:T:G	11	61634764	T	G	ref	center	fwd	NA	NA	SNV	NA	8.88817	0	-4.90968	1.93062	-2.54305	0.0109888	0.034563
chr11:61634764:T:G_A_wC_RC	chr11:61634764:T:G	11	61634764	T	G	ref	center	rev	NA	NA	SNV	NA	21.252	20.3415	-0.0689835	2.28843	-0.0301445	0.975952	0.988166
chr11:61634764:T:G_B_wC	chr11:61634764:T:G	11	61634764	T	G	alt	center	fwd	NA	NA	SNV	NA	43.4477	13.3826	-1.71483	1.80349	-0.950839	0.341686	0.541475
chr11:61634764:T:G_B_wC_RC	chr11:61634764:T:G	11	61634764	T	G	alt	center	rev	NA	NA	SNV	NA	97.2941	57.6672	-0.748535	0.992831	-0.75394	0.450885	0.645757
chr11:61634766-61634965	NA	11	NA	NA	NA	NA	NA	fwd	61634766	61634965	Tiles	NA	323.293	423.577	0.38614	0.291687	1.32382	0.185564	0.354463
chr11:61634766-61634965_RC	NA	11	NA	NA	NA	NA	NA	rev	61634766	61634965	Tiles	NA	268.304	334.641	0.315095	0.351499	0.896434	0.370021	0.569264
chr11:61634771-61634970	NA	11	NA	NA	NA	NA	NA	fwd	61634771	61634970	Tiles	NA	239.92	623.639	1.37556	0.22284	6.17285	6.70695e-10	4.29466e-09
chr11:61634771-61634970_RC	NA	11	NA	NA	NA	NA	NA	rev	61634771	61634970	Tiles	NA	268.833	274.584	0.0250795	0.379544	0.0660779	0.947316	0.974313
chr11:61634776-61634975	NA	11	NA	NA	NA	NA	NA	fwd	61634776	61634975	Tiles	NA	274.953	338.245	0.300802	0.358344	0.839421	0.401233	0.599022
chr11:61634776-61634975_RC	NA	11	NA	NA	NA	NA	NA	rev	61634776	61634975	Tiles	NA	296.157	351.06	0.24379	0.361656	0.674094	0.500251	0.687071
chr11:61634781-61634980	NA	11	NA	NA	NA	NA	NA	fwd	61634781	61634980	Tiles	NA	277.61	556.255	1.00203	0.293305	3.41634	0.000634696	0.00254309
chr11:61634781-61634980_RC	NA	11	NA	NA	NA	NA	NA	rev	61634781	61634980	Tiles	NA	154.948	183.81	0.242152	0.438207	0.552598	0.580539	0.750338
chr11:61634786-61634985	NA	11	NA	NA	NA	NA	NA	fwd	61634786	61634985	Tiles	NA	196.587	298.472	0.605601	0.427334	1.41716	0.156436	0.312844
chr11:61634786-61634985_RC	NA	11	NA	NA	NA	NA	NA	rev	61634786	61634985	Tiles	NA	292.292	169.567	-0.779274	0.353667	-2.20341	0.0275658	0.0770614
chr11:61634791-61634990	NA	11	NA	NA	NA	NA	NA	fwd	61634791	61634990	Tiles	NA	318.807	535.146	0.74554	0.330249	2.25751	0.0239764	0.0683401
chr11:61634791-61634990_RC	NA	11	NA	NA	NA	NA	NA	rev	61634791	61634990	Tiles	NA	227.711	101.512	-1.15904	0.844961	-1.37171	0.170153	0.333145
chr11:61634796-61634995	NA	11	NA	NA	NA	NA	NA	fwd	61634796	61634995	Tiles	NA	384.781	500.157	0.379197	0.341664	1.10985	0.267062	0.459182
chr11:61634796-61634995_RC	NA	11	NA	NA	NA	NA	NA	rev	61634796	61634995	Tiles	NA	218.667	162.186	-0.429287	0.803772	-0.53409	0.593279	0.760089
chr11:61634801-61635000	NA	11	NA	NA	NA	NA	NA	fwd	61634801	61635000	Tiles	NA	337.284	306.006	-0.145892	0.285751	-0.510558	0.609661	0.771287
chr11:61634801-61635000_RC	NA	11	NA	NA	NA	NA	NA	rev	61634801	61635000	Tiles	NA	330.808	308.35	-0.101021	0.402328	-0.251092	0.801743	0.893789
chr11:61634806-61635005	NA	11	NA	NA	NA	NA	NA	fwd	61634806	61635005	Tiles	NA	255.862	259.33	0.0235077	0.423917	0.0554536	0.955777	0.978639
chr11:61634806-61635005_RC	NA	11	NA	NA	NA	NA	NA	rev	61634806	61635005	Tiles	NA	350.886	370.327	0.0745578	0.31381	0.237589	0.8122	0.899901
chr11:61634811-61635010	NA	11	NA	NA	NA	NA	NA	fwd	61634811	61635010	Tiles	NA	203.131	242.317	0.257176	0.31043	0.828452	0.407414	0.604793
chr11:61634811-61635010_RC	NA	11	NA	NA	NA	NA	NA	rev	61634811	61635010	Tiles	NA	331.099	223.637	-0.56599	0.311896	-1.81468	0.0695732	0.166728
chr11:61634816-61635015	NA	11	NA	NA	NA	NA	NA	fwd	61634816	61635015	Tiles	NA	366.841	247.102	-0.571977	0.429475	-1.3318	0.182925	0.3509
chr11:61634816-61635015_RC	NA	11	NA	NA	NA	NA	NA	rev	61634816	61635015	Tiles	NA	405.707	503.306	0.311801	0.356598	0.874377	0.381913	0.58088
chr11:61634820:A:G_A_wC	chr11:61634820:A:G	11	61634820	A	G	ref	center	fwd	NA	NA	SNV	NA	533.045	481.688	-0.144478	0.356886	-0.404828	0.685604	0.823556
chr11:61634820:A:G_A_wC_RC	chr11:61634820:A:G	11	61634820	A	G	ref	center	rev	NA	NA	SNV	NA	538.09	725.971	0.430724	0.209213	2.05878	0.0395153	0.104517
chr11:61634820:A:G_B_wC	chr11:61634820:A:G	11	61634820	A	G	alt	center	fwd	NA	NA	SNV	NA	221.334	154.608	-0.522735	0.444831	-1.17513	0.239943	0.425962
chr11:61634820:A:G_B_wC_RC	chr11:61634820:A:G	11	61634820	A	G	alt	center	rev	NA	NA	SNV	NA	253.681	230.498	-0.138973	0.374203	-0.371383	0.710352	0.839353
chr11:61634821-61635020	NA	11	NA	NA	NA	NA	NA	fwd	61634821	61635020	Tiles	NA	210.295	328.266	0.639349	0.409592	1.56094	0.118538	0.253622
chr11:61634821-61635020_RC	NA	11	NA	NA	NA	NA	NA	rev	61634821	61635020	Tiles	NA	397.208	343.211	-0.208263	0.224914	-0.925968	0.354462	0.554083
chr11:61634821:T:G_A_wC	chr11:61634821:T:G	11	61634821	T	G	ref	center	fwd	NA	NA	SNV	NA	302.699	210.781	-0.52179	0.377347	-1.38279	0.16673	0.328166
chr11:61634821:T:G_A_wC_RC	chr11:61634821:T:G	11	61634821	T	G	ref	center	rev	NA	NA	SNV	NA	330.878	254.166	-0.386153	0.416656	-0.926792	0.354035	0.55366
chr11:61634821:T:G_B_wC	chr11:61634821:T:G	11	61634821	T	G	alt	center	fwd	NA	NA	SNV	NA	274.585	239.644	-0.199583	0.317204	-0.629194	0.529222	0.711243
chr11:61634821:T:G_B_wC_RC	chr11:61634821:T:G	11	61634821	T	G	alt	center	rev	NA	NA	SNV	NA	281.15	469.969	0.743318	0.463806	1.60265	0.109012	0.237776
chr11:61634826-61635025	NA	11	NA	NA	NA	NA	NA	fwd	61634826	61635025	Tiles	NA	216.715	254.414	0.227163	0.319292	0.711459	0.4768	0.667802
chr11:61634826-61635025_RC	NA	11	NA	NA	NA	NA	NA	rev	61634826	61635025	Tiles	NA	340.436	228.497	-0.576132	0.317702	-1.81344	0.0697643	0.167077
chr11:61634829:T:G_A_wC	chr11:61634829:T:G	11	61634829	T	G	ref	center	fwd	NA	NA	SNV	NA	204.664	184.696	-0.145785	0.456073	-0.319653	0.749232	0.862824
chr11:61634829:T:G_A_wC_RC	chr11:61634829:T:G	11	61634829	T	G	ref	center	rev	NA	NA	SNV	NA	212.096	324.18	0.607978	0.313662	1.93832	0.052584	0.132558
chr11:61634829:T:G_B_wC	chr11:61634829:T:G	11	61634829	T	G	alt	center	fwd	NA	NA	SNV	NA	344.232	151.998	-1.17367	0.439993	-2.66748	0.00764226	0.0249855
chr11:61634829:T:G_B_wC_RC	chr11:61634829:T:G	11	61634829	T	G	alt	center	rev	NA	NA	SNV	NA	222.229	175.599	-0.343003	0.380453	-0.901566	0.367288	0.566749
chr11:61634831-61635030	NA	11	NA	NA	NA	NA	NA	fwd	61634831	61635030	Tiles	NA	314.426	555.953	0.821262	0.276218	2.97324	0.00294675	0.0105309
chr11:61634831-61635030_RC	NA	11	NA	NA	NA	NA	NA	rev	61634831	61635030	Tiles	NA	377.401	271.203	-0.480024	0.310475	-1.5461	0.122081	0.259412
chr11:61634836-61635035	NA	11	NA	NA	NA	NA	NA	fwd	61634836	61635035	Tiles	NA	209.106	159.219	-0.38916	0.849414	-0.458152	0.646843	0.797138
chr11:61634836-61635035_RC	NA	11	NA	NA	NA	NA	NA	rev	61634836	61635035	Tiles	NA	426.053	225.191	-0.926725	0.420855	-2.20201	0.0276649	0.077307
chr11:61634841-61635040	NA	11	NA	NA	NA	NA	NA	fwd	61634841	61635040	Tiles	NA	281.141	258.091	-0.124353	0.397808	-0.312596	0.754588	0.865992
chr11:61634841-61635040_RC	NA	11	NA	NA	NA	NA	NA	rev	61634841	61635040	Tiles	NA	412.506	842.755	1.03344	0.313341	3.29812	0.000973351	0.00379173
chr11:61634845:C:T_A_wC	chr11:61634845:C:T	11	61634845	C	T	ref	center	fwd	NA	NA	SNV	NA	456.693	318.662	-0.520449	0.321256	-1.62005	0.105222	0.231349
chr11:61634845:C:T_A_wC_RC	chr11:61634845:C:T	11	61634845	C	T	ref	center	rev	NA	NA	SNV	NA	511.784	1068.62	1.06363	0.218922	4.85851	1.1827e-06	6.24378e-06
chr11:61634845:C:T_B_wC	chr11:61634845:C:T	11	61634845	C	T	alt	center	fwd	NA	NA	SNV	NA	204.826	150.471	-0.444525	0.883627	-0.503069	0.614916	0.775138
chr11:61634845:C:T_B_wC_RC	chr11:61634845:C:T	11	61634845	C	T	alt	center	rev	NA	NA	SNV	NA	189.678	276.457	0.543944	0.580096	0.937679	0.348409	0.548082
chr11:61634846-61635045	NA	11	NA	NA	NA	NA	NA	fwd	61634846	61635045	Tiles	NA	246.445	245.17	-0.00444896	0.568734	-0.00782256	0.993759	0.997177
chr11:61634846-61635045_RC	NA	11	NA	NA	NA	NA	NA	rev	61634846	61635045	Tiles	NA	450.231	402.547	-0.161249	1.26529	-0.12744	0.898592	0.94893
chr11:61634846:G:A_A_wC	chr11:61634846:G:A	11	61634846	G	A	ref	center	fwd	NA	NA	SNV	NA	320.705	626.79	0.966427	0.300721	3.2137	0.00131038	0.00500232
chr11:61634846:G:A_A_wC_RC	chr11:61634846:G:A	11	61634846	G	A	ref	center	rev	NA	NA	SNV	NA	176.954	250.192	0.498639	0.351297	1.41942	0.155775	0.311932
chr11:61634846:G:A_B_wC	chr11:61634846:G:A	11	61634846	G	A	alt	center	fwd	NA	NA	SNV	NA	276.749	427.714	0.630092	0.361397	1.74349	0.0812485	0.188714
chr11:61634846:G:A_B_wC_RC	chr11:61634846:G:A	11	61634846	G	A	alt	center	rev	NA	NA	SNV	NA	313.59	319.011	0.0281163	0.618889	0.0454303	0.963764	0.982657
chr11:61634851-61635050	NA	11	NA	NA	NA	NA	NA	fwd	61634851	61635050	Tiles	NA	282.298	162.354	-0.792276	0.460846	-1.71918	0.0855819	0.196747
chr11:61634851-61635050_RC	NA	11	NA	NA	NA	NA	NA	rev	61634851	61635050	Tiles	NA	362.934	330.151	-0.134102	0.524411	-0.255719	0.798168	0.891554
chr11:61634856-61635055	NA	11	NA	NA	NA	NA	NA	fwd	61634856	61635055	Tiles	NA	310.907	150.409	-1.04317	0.386243	-2.70081	0.00691707	0.0228557
chr11:61634856-61635055_RC	NA	11	NA	NA	NA	NA	NA	rev	61634856	61635055	Tiles	NA	233.607	307.519	0.400057	0.42444	0.942554	0.345909	0.545766
chr11:61634861-61635060	NA	11	NA	NA	NA	NA	NA	fwd	61634861	61635060	Tiles	NA	278.01	363.17	0.388909	0.322078	1.2075	0.22724	0.409989
chr11:61634861-61635060_RC	NA	11	NA	NA	NA	NA	NA	rev	61634861	61635060	Tiles	NA	306.931	381.769	0.315544	0.543329	0.580761	0.561401	0.735498
chr11:61634866-61635065	NA	11	NA	NA	NA	NA	NA	fwd	61634866	61635065	Tiles	NA	90.7045	116.402	0.358655	0.98827	0.362912	0.716671	0.843501
chr11:61634866-61635065_RC	NA	11	NA	NA	NA	NA	NA	rev	61634866	61635065	Tiles	NA	268.037	259.008	-0.0450189	0.391491	-0.114994	0.90845	0.95427
chr11:61634871-61635070	NA	11	NA	NA	NA	NA	NA	fwd	61634871	61635070	Tiles	NA	263.238	180.551	-0.545736	0.354424	-1.53978	0.123613	0.261832
chr11:61634871-61635070_RC	NA	11	NA	NA	NA	NA	NA	rev	61634871	61635070	Tiles	NA	170.579	160.156	-0.0887571	0.831933	-0.106688	0.915037	0.958209
chr11:61634876-61635075	NA	11	NA	NA	NA	NA	NA	fwd	61634876	61635075	Tiles	NA	147.888	214.469	0.52903	0.424817	1.24531	0.213017	0.391644
chr11:61634876-61635075_RC	NA	11	NA	NA	NA	NA	NA	rev	61634876	61635075	Tiles	NA	175.246	156.827	-0.158236	0.549898	-0.287756	0.773534	0.877381
chr11:61634881-61635080	NA	11	NA	NA	NA	NA	NA	fwd	61634881	61635080	Tiles	NA	94.8911	129.257	0.440314	0.707721	0.622157	0.533839	0.715187
chr11:61634881-61635080_RC	NA	11	NA	NA	NA	NA	NA	rev	61634881	61635080	Tiles	NA	145.986	150.834	0.0440346	0.454633	0.0968576	0.922839	0.962254
chr11:61634886-61635085	NA	11	NA	NA	NA	NA	NA	fwd	61634886	61635085	Tiles	NA	78.7287	108.704	0.460237	0.581835	0.791009	0.428938	0.625672
chr11:61634886-61635085_RC	NA	11	NA	NA	NA	NA	NA	rev	61634886	61635085	Tiles	NA	159.396	119.205	-0.425413	0.573326	-0.742009	0.458082	0.651875
chr11:61634891-61635090	NA	11	NA	NA	NA	NA	NA	fwd	61634891	61635090	Tiles	NA	96.6574	169.271	0.80917	0.969684	0.834468	0.404017	0.601492
chr11:61634891-61635090_RC	NA	11	NA	NA	NA	NA	NA	rev	61634891	61635090	Tiles	NA	151.489	187.759	0.313965	0.607679	0.516662	0.605392	0.768471
chr11:61634896-61635095	NA	11	NA	NA	NA	NA	NA	fwd	61634896	61635095	Tiles	NA	77.575	82.0024	0.0802303	1.13744	0.0705355	0.943767	0.972722
chr11:61634896-61635095_RC	NA	11	NA	NA	NA	NA	NA	rev	61634896	61635095	Tiles	NA	140.769	174.064	0.308718	0.387801	0.796074	0.425989	0.623272
chr11:61634901-61635100	NA	11	NA	NA	NA	NA	NA	fwd	61634901	61635100	Tiles	NA	131.77	176.1	0.418536	0.901401	0.464317	0.64242	0.793937
chr11:61634901-61635100_RC	NA	11	NA	NA	NA	NA	NA	rev	61634901	61635100	Tiles	NA	157.709	236.635	0.582316	0.722406	0.806078	NA	NA
chr11:61634906-61635105	NA	11	NA	NA	NA	NA	NA	fwd	61634906	61635105	Tiles	NA	30.0552	81.2137	1.43836	0.729162	1.97262	0.0485392	0.123991
chr11:61634906-61635105_RC	NA	11	NA	NA	NA	NA	NA	rev	61634906	61635105	Tiles	NA	157.728	199.258	0.339621	0.547024	0.620852	0.534697	0.71576
chr11:61634911-61635110	NA	11	NA	NA	NA	NA	NA	fwd	61634911	61635110	Tiles	NA	37.2605	32.1593	-0.20664	1.83253	-0.112762	NA	NA
chr11:61634911-61635110_RC	NA	11	NA	NA	NA	NA	NA	rev	61634911	61635110	Tiles	NA	117.935	87.9424	-0.420314	0.966729	-0.43478	0.663722	0.809233
chr11:61634916-61635115	NA	11	NA	NA	NA	NA	NA	fwd	61634916	61635115	Tiles	NA	28.701	8.02955	-1.86434	1.86831	-0.997878	0.318338	0.516773
chr11:61634916-61635115_RC	NA	11	NA	NA	NA	NA	NA	rev	61634916	61635115	Tiles	NA	153.94	70.53	-1.12577	0.865608	-1.30055	0.193413	0.36539
chr11:61634921-61635120	NA	11	NA	NA	NA	NA	NA	fwd	61634921	61635120	Tiles	NA	20.7419	19.2956	-0.0943129	1.98768	-0.0474489	NA	NA
chr11:61634921-61635120_RC	NA	11	NA	NA	NA	NA	NA	rev	61634921	61635120	Tiles	NA	104.968	206.823	0.97565	0.53025	1.83998	0.0657713	0.15928
chr11:61634926-61635125	NA	11	NA	NA	NA	NA	NA	fwd	61634926	61635125	Tiles	NA	14.2596	33.2585	1.21977	1.99932	0.610094	NA	NA
chr11:61634926-61635125_RC	NA	11	NA	NA	NA	NA	NA	rev	61634926	61635125	Tiles	NA	85.4446	132.28	0.627312	1.01422	0.61852	0.536233	0.716941
chr11:61634931-61635130	NA	11	NA	NA	NA	NA	NA	fwd	61634931	61635130	Tiles	NA	22.3308	11.0261	-1.0024	1.88226	-0.532549	0.594346	0.760816
chr11:61634931-61635130_RC	NA	11	NA	NA	NA	NA	NA	rev	61634931	61635130	Tiles	NA	125.714	209.786	0.73948	0.901498	0.820279	0.412057	0.609393
chr11:61634936-61635135	NA	11	NA	NA	NA	NA	NA	fwd	61634936	61635135	Tiles	NA	16.2022	16.9652	0.0810982	1.59414	0.0508728	0.959427	0.980371
chr11:61634936-61635135_RC	NA	11	NA	NA	NA	NA	NA	rev	61634936	61635135	Tiles	NA	9.91504	30.5768	1.63281	1.41506	1.15388	0.248549	0.436686
chr11:61634941-61635140	NA	11	NA	NA	NA	NA	NA	fwd	61634941	61635140	Tiles	NA	65.2527	69.6622	0.0916139	1.08754	0.0842399	0.932866	0.967445
chr11:61634941-61635140_RC	NA	11	NA	NA	NA	NA	NA	rev	61634941	61635140	Tiles	NA	119.463	335.739	1.4861	0.522665	2.84332	0.00446464	0.0154094
chr11:61634946-61635145	NA	11	NA	NA	NA	NA	NA	fwd	61634946	61635145	Tiles	NA	174.234	275.827	0.660122	0.533055	1.23838	0.215577	0.394934
chr11:61634946-61635145_RC	NA	11	NA	NA	NA	NA	NA	rev	61634946	61635145	Tiles	NA	47.465	18.2058	-1.39288	1.48127	-0.940325	0.347051	0.54674
chr11:61634951-61635150	NA	11	NA	NA	NA	NA	NA	fwd	61634951	61635150	Tiles	NA	179.178	177.22	-0.0145617	0.439301	-0.0331475	0.973557	0.987098
chr11:61634951-61635150_RC	NA	11	NA	NA	NA	NA	NA	rev	61634951	61635150	Tiles	NA	142.984	205.626	0.523119	1.3257	0.394597	0.69314	0.828599
chr11:61634953:T:G_A_wC	chr11:61634953:T:G	11	61634953	T	G	ref	center	fwd	NA	NA	SNV	NA	194.294	281.691	0.53147	0.508938	1.04427	0.296359	0.492766
chr11:61634953:T:G_A_wC_RC	chr11:61634953:T:G	11	61634953	T	G	ref	center	rev	NA	NA	SNV	NA	439.016	329.361	-0.412137	0.356717	-1.15536	0.247942	0.436025
chr11:61634953:T:G_B_wC	chr11:61634953:T:G	11	61634953	T	G	alt	center	fwd	NA	NA	SNV	NA	218.302	123.706	-0.817265	0.403155	-2.02717	0.0426447	0.111388
chr11:61634953:T:G_B_wC_RC	chr11:61634953:T:G	11	61634953	T	G	alt	center	rev	NA	NA	SNV	NA	311.758	259.08	-0.27219	0.346616	-0.785278	0.432291	0.628873
chr11:61634956-61635155	NA	11	NA	NA	NA	NA	NA	fwd	61634956	61635155	Tiles	NA	64.9423	90.4162	0.478685	1.06695	0.448649	0.653685	0.802237
chr11:61634956-61635155_RC	NA	11	NA	NA	NA	NA	NA	rev	61634956	61635155	Tiles	NA	55.013	121.715	1.14772	0.696504	1.64784	0.0993865	0.221367
chr11:61634961-61635160	NA	11	NA	NA	NA	NA	NA	fwd	61634961	61635160	Tiles	NA	201.728	193.654	-0.0586269	0.825022	-0.071061	0.943349	0.972593
chr11:61634961-61635160_RC	NA	11	NA	NA	NA	NA	NA	rev	61634961	61635160	Tiles	NA	166.875	236.238	0.497109	0.360283	1.37977	0.167656	0.329587
chr11:61634966-61635165	NA	11	NA	NA	NA	NA	NA	fwd	61634966	61635165	Tiles	NA	250.786	218.201	-0.198667	0.373519	-0.53188	0.594809	0.761124
chr11:61634966-61635165_RC	NA	11	NA	NA	NA	NA	NA	rev	61634966	61635165	Tiles	NA	609.676	1231.9	1.01502	0.167349	6.06532	1.31695e-09	8.30962e-09
chr11:61634969:G:A_A_wC	chr11:61634969:G:A	11	61634969	G	A	ref	center	fwd	NA	NA	SNV	NA	41.2234	30.6102	-0.440003	1.22718	-0.358548	0.719933	0.845393
chr11:61634969:G:A_A_wC_RC	chr11:61634969:G:A	11	61634969	G	A	ref	center	rev	NA	NA	SNV	NA	221.501	216.539	-0.0318597	0.500813	-0.063616	0.949276	0.975204
chr11:61634969:G:A_B_wC	chr11:61634969:G:A	11	61634969	G	A	alt	center	fwd	NA	NA	SNV	NA	71.1815	37.2155	-0.937671	1.13301	-0.82759	0.407903	0.605252
chr11:61634969:G:A_B_wC_RC	chr11:61634969:G:A	11	61634969	G	A	alt	center	rev	NA	NA	SNV	NA	276.067	276.043	0.0022934	0.369608	0.00620496	0.995049	0.997686
chr11:61634971-61635170	NA	11	NA	NA	NA	NA	NA	fwd	61634971	61635170	Tiles	NA	140.61	175.031	0.316724	0.901136	0.351472	0.725234	0.84862
chr11:61634971-61635170_RC	NA	11	NA	NA	NA	NA	NA	rev	61634971	61635170	Tiles	NA	289.743	416.735	0.520343	0.554531	0.938349	0.348065	0.54765
chr11:61634976-61635175	NA	11	NA	NA	NA	NA	NA	fwd	61634976	61635175	Tiles	NA	164.031	127.136	-0.359872	0.606421	-0.593437	0.552889	0.729591
chr11:61634976-61635175_RC	NA	11	NA	NA	NA	NA	NA	rev	61634976	61635175	Tiles	NA	186.751	226.279	0.271464	0.396757	0.684206	0.493845	0.681702
chr11:61634981-61635180	NA	11	NA	NA	NA	NA	NA	fwd	61634981	61635180	Tiles	NA	178.766	235.065	0.39272	0.312332	1.25738	0.208616	0.38579
chr11:61634981-61635180_RC	NA	11	NA	NA	NA	NA	NA	rev	61634981	61635180	Tiles	NA	257.273	222.569	-0.203649	0.469016	-0.434206	0.664139	0.809507
chr11:61634986-61635185	NA	11	NA	NA	NA	NA	NA	fwd	61634986	61635185	Tiles	NA	157.429	254.667	0.691696	0.463044	1.4938	0.135227	0.280312
chr11:61634986-61635185_RC	NA	11	NA	NA	NA	NA	NA	rev	61634986	61635185	Tiles	NA	373.784	307.159	-0.282895	0.38898	-0.727275	0.467058	0.659015
chr11:61634991-61635190	NA	11	NA	NA	NA	NA	NA	fwd	61634991	61635190	Tiles	NA	163.51	232.726	0.503939	0.449585	1.1209	0.262331	0.453536
chr11:61634991-61635190_RC	NA	11	NA	NA	NA	NA	NA	rev	61634991	61635190	Tiles	NA	334.438	275.382	-0.273749	0.414163	-0.66097	0.508632	0.694304
chr11:61634996-61635195	NA	11	NA	NA	NA	NA	NA	fwd	61634996	61635195	Tiles	NA	149.305	171.21	0.197808	0.48875	0.404723	0.685681	0.823631
chr11:61634996-61635195_RC	NA	11	NA	NA	NA	NA	NA	rev	61634996	61635195	Tiles	NA	407.214	364.233	-0.158965	0.509035	-0.312287	0.754823	0.866187
chr11:61635001-61635200	NA	11	NA	NA	NA	NA	NA	fwd	61635001	61635200	Tiles	NA	145.211	230.14	0.663736	0.427955	1.55095	0.120914	0.257391
chr11:61635001-61635200_RC	NA	11	NA	NA	NA	NA	NA	rev	61635001	61635200	Tiles	NA	287.248	286.542	-0.0025787	0.265105	-0.00972709	0.992239	0.996836
chr11:61635006-61635205	NA	11	NA	NA	NA	NA	NA	fwd	61635006	61635205	Tiles	NA	152.797	60.7405	-1.32274	0.884078	-1.49618	0.134607	0.279374
chr11:61635006-61635205_RC	NA	11	NA	NA	NA	NA	NA	rev	61635006	61635205	Tiles	NA	263.134	303.015	0.203347	0.528442	0.384804	0.700382	0.833142
chr11:61635011-61635210	NA	11	NA	NA	NA	NA	NA	fwd	61635011	61635210	Tiles	NA	55.6243	57.7241	0.0572662	1.47662	0.0387819	0.969064	0.985009
chr11:61635011-61635210_RC	NA	11	NA	NA	NA	NA	NA	rev	61635011	61635210	Tiles	NA	270.732	151.796	-0.843355	0.433962	-1.94338	0.0519698	0.131245
chr11:61635016-61635215	NA	11	NA	NA	NA	NA	NA	fwd	61635016	61635215	Tiles	NA	47.0945	62.3031	0.40919	1.41343	0.289502	0.772198	0.876759
chr11:61635016-61635215_RC	NA	11	NA	NA	NA	NA	NA	rev	61635016	61635215	Tiles	NA	262.302	319.152	0.284648	0.287415	0.990374	0.321991	0.520647
chr11:61635021-61635220	NA	11	NA	NA	NA	NA	NA	fwd	61635021	61635220	Tiles	NA	134.076	83.2472	-0.683006	0.93394	-0.731317	0.464586	0.657053
chr11:61635021-61635220_RC	NA	11	NA	NA	NA	NA	NA	rev	61635021	61635220	Tiles	NA	241.825	148.095	-0.705428	0.831442	-0.848439	0.396194	0.594417
chr11:61635026-61635225	NA	11	NA	NA	NA	NA	NA	fwd	61635026	61635225	Tiles	NA	130.314	108.914	-0.264064	0.59255	-0.44564	0.655857	0.803986
chr11:61635026-61635225_RC	NA	11	NA	NA	NA	NA	NA	rev	61635026	61635225	Tiles	NA	194.71	160.626	-0.279046	0.848333	-0.328934	0.742205	0.858506
chr11:61635031-61635230	NA	11	NA	NA	NA	NA	NA	fwd	61635031	61635230	Tiles	NA	97.532	116.949	0.261222	0.950521	0.27482	0.783455	0.88323
chr11:61635031-61635230_RC	NA	11	NA	NA	NA	NA	NA	rev	61635031	61635230	Tiles	NA	180.23	116.461	-0.625112	0.534472	-1.16959	0.242167	0.428976
chr11:61635036-61635235	NA	11	NA	NA	NA	NA	NA	fwd	61635036	61635235	Tiles	NA	95.0393	25.6631	-1.89543	1.06879	-1.77343	0.0761578	0.179289
chr11:61635036-61635235_RC	NA	11	NA	NA	NA	NA	NA	rev	61635036	61635235	Tiles	NA	137.308	126.543	-0.124843	0.48745	-0.256115	0.797862	0.891358
chr11:61635041-61635240	NA	11	NA	NA	NA	NA	NA	fwd	61635041	61635240	Tiles	NA	152.703	152.449	-0.0082608	0.446591	-0.0184975	0.985242	0.993632
chr11:61635041-61635240_RC	NA	11	NA	NA	NA	NA	NA	rev	61635041	61635240	Tiles	NA	196.299	83.8602	-1.22365	0.501755	-2.43874	0.0147387	0.0447685
chr11:61635046-61635245	NA	11	NA	NA	NA	NA	NA	fwd	61635046	61635245	Tiles	NA	85.8446	29.1677	-1.54626	1.34256	-1.15172	0.249435	0.43785
chr11:61635046-61635245_RC	NA	11	NA	NA	NA	NA	NA	rev	61635046	61635245	Tiles	NA	127.822	107.06	-0.252399	0.595363	-0.423941	0.671609	0.814362
chr11:61635051-61635250	NA	11	NA	NA	NA	NA	NA	fwd	61635051	61635250	Tiles	NA	155.107	136.757	-0.175271	0.502441	-0.348839	0.72721	0.849954
chr11:61635051-61635250_RC	NA	11	NA	NA	NA	NA	NA	rev	61635051	61635250	Tiles	NA	167.994	170.246	0.0173194	0.40461	0.0428052	0.965857	0.983518
chr11:61635052:T:C_A_wC	chr11:61635052:T:C	11	61635052	T	C	ref	center	fwd	NA	NA	SNV	NA	63.4291	65.3144	0.0473416	0.715132	0.0661998	0.947219	0.974286
chr11:61635052:T:C_A_wC_RC	chr11:61635052:T:C	11	61635052	T	C	ref	center	rev	NA	NA	SNV	NA	128.302	167.988	0.392575	0.451297	0.869882	0.384365	0.583014
chr11:61635052:T:C_B_wC	chr11:61635052:T:C	11	61635052	T	C	alt	center	fwd	NA	NA	SNV	NA	259.151	204.119	-0.347983	0.307157	-1.13292	0.25725	0.447274
chr11:61635052:T:C_B_wC_RC	chr11:61635052:T:C	11	61635052	T	C	alt	center	rev	NA	NA	SNV	NA	268.495	201.97	-0.407079	0.387688	-1.05002	0.293711	0.489625
chr11:61635056-61635255	NA	11	NA	NA	NA	NA	NA	fwd	61635056	61635255	Tiles	NA	93.4798	119.006	0.351881	0.47557	0.739914	0.459352	0.65285
chr11:61635056-61635255_RC	NA	11	NA	NA	NA	NA	NA	rev	61635056	61635255	Tiles	NA	182.294	137.142	-0.410039	0.895705	-0.457783	0.647108	0.797341
chr11:61635061-61635260	NA	11	NA	NA	NA	NA	NA	fwd	61635061	61635260	Tiles	NA	217.933	64.8564	-1.75145	0.841076	-2.08239	0.0373065	0.0996166
chr11:61635061-61635260_RC	NA	11	NA	NA	NA	NA	NA	rev	61635061	61635260	Tiles	NA	141.147	45.5443	-1.63804	1.01067	-1.62076	0.10507	0.231117
chr11:61635065:C:A_A_wC	chr11:61635065:C:A	11	61635065	C	A	ref	center	fwd	NA	NA	SNV	NA	250.786	218.201	-0.198667	0.373519	-0.53188	0.594809	0.761124
chr11:61635065:C:A_A_wC_RC	chr11:61635065:C:A	11	61635065	C	A	ref	center	rev	NA	NA	SNV	NA	609.676	1231.9	1.01502	0.167349	6.06532	1.31695e-09	8.30962e-09
chr11:61635065:C:A_B_wC	chr11:61635065:C:A	11	61635065	C	A	alt	center	fwd	NA	NA	SNV	NA	104.397	84.8196	-0.295957	0.962768	-0.307402	0.758538	0.868592
chr11:61635065:C:A_B_wC_RC	chr11:61635065:C:A	11	61635065	C	A	alt	center	rev	NA	NA	SNV	NA	338.882	601.847	0.830834	0.209972	3.95688	7.59358e-05	0.000341555
chr11:61635066-61635265	NA	11	NA	NA	NA	NA	NA	fwd	61635066	61635265	Tiles	NA	109.339	169.121	0.630804	0.948237	0.665239	0.505898	0.691984
chr11:61635066-61635265_RC	NA	11	NA	NA	NA	NA	NA	rev	61635066	61635265	Tiles	NA	146.373	176.799	0.267964	0.742506	0.360891	0.718181	0.844336
chr11:61635071-61635270	NA	11	NA	NA	NA	NA	NA	fwd	61635071	61635270	Tiles	NA	381.353	316.868	-0.269082	0.372721	-0.721939	0.470332	0.661833
chr11:61635071-61635270_RC	NA	11	NA	NA	NA	NA	NA	rev	61635071	61635270	Tiles	NA	791.91	497.002	-0.674842	0.270445	-2.4953	0.012585	0.0389625
chr11:61635076-61635275	NA	11	NA	NA	NA	NA	NA	fwd	61635076	61635275	Tiles	NA	301.845	233.054	-0.370566	0.426963	-0.867912	0.385443	0.584063
chr11:61635076-61635275_RC	NA	11	NA	NA	NA	NA	NA	rev	61635076	61635275	Tiles	NA	788.149	783.691	-0.00719212	0.339347	-0.021194	0.983091	0.992399
chr11:61635081-61635280	NA	11	NA	NA	NA	NA	NA	fwd	61635081	61635280	Tiles	NA	124.36	184.255	0.5686	0.572704	0.992833	0.320791	0.51938
chr11:61635081-61635280_RC	NA	11	NA	NA	NA	NA	NA	rev	61635081	61635280	Tiles	NA	200.474	165.942	-0.273731	0.498824	-0.548753	0.583175	0.752434
chr11:61635086-61635285	NA	11	NA	NA	NA	NA	NA	fwd	61635086	61635285	Tiles	NA	159.623	54.214	-1.55126	0.847298	-1.83083	0.0671255	0.161995
chr11:61635086-61635285_RC	NA	11	NA	NA	NA	NA	NA	rev	61635086	61635285	Tiles	NA	285.886	172.234	-0.729199	1.20969	-0.6028	0.546642	0.724975
chr11:61635088:G:T_A_wC	chr11:61635088:G:T	11	61635088	G	T	ref	center	fwd	NA	NA	SNV	NA	133.913	195.583	0.543341	0.553515	0.98162	0.326287	0.52504
chr11:61635088:G:T_A_wC_RC	chr11:61635088:G:T	11	61635088	G	T	ref	center	rev	NA	NA	SNV	NA	275.205	275.289	0.0031254	0.373213	0.00837431	0.993318	0.997177
chr11:61635088:G:T_B_wC	chr11:61635088:G:T	11	61635088	G	T	alt	center	fwd	NA	NA	SNV	NA	129.047	205.392	0.670664	0.446543	1.5019	0.133122	0.277027
chr11:61635088:G:T_B_wC_RC	chr11:61635088:G:T	11	61635088	G	T	alt	center	rev	NA	NA	SNV	NA	313.447	284.208	-0.135403	0.302137	-0.448152	0.654044	0.80257
chr11:61635091-61635290	NA	11	NA	NA	NA	NA	NA	fwd	61635091	61635290	Tiles	NA	171.776	125.551	-0.451466	0.845291	-0.534095	0.593276	0.760089
chr11:61635091-61635290_RC	NA	11	NA	NA	NA	NA	NA	rev	61635091	61635290	Tiles	NA	340.612	239.296	-0.503702	0.361225	-1.39443	0.163188	0.32298
chr11:61635096-61635295	NA	11	NA	NA	NA	NA	NA	fwd	61635096	61635295	Tiles	NA	99.0892	51.5546	-0.949107	1.03059	-0.920937	0.357084	0.556492
chr11:61635096-61635295_RC	NA	11	NA	NA	NA	NA	NA	rev	61635096	61635295	Tiles	NA	191.332	101.977	-0.904644	0.818329	-1.10548	0.268953	0.461609
chr11:61635101-61635300	NA	11	NA	NA	NA	NA	NA	fwd	61635101	61635300	Tiles	NA	358.765	174.72	-1.03292	0.618567	-1.66987	0.0949459	0.213531
chr11:61635101-61635300_RC	NA	11	NA	NA	NA	NA	NA	rev	61635101	61635300	Tiles	NA	516.866	479.491	-0.110218	0.21719	-0.507471	0.611825	0.772821
chr11:61635106-61635305	NA	11	NA	NA	NA	NA	NA	fwd	61635106	61635305	Tiles	NA	99.2208	42.4686	-1.21512	1.28028	-0.949104	0.342568	0.542318
chr11:61635106-61635305_RC	NA	11	NA	NA	NA	NA	NA	rev	61635106	61635305	Tiles	NA	316.53	122.094	-1.38455	0.469653	-2.94802	0.00319813	0.0113575
chr11:61635111-61635310	NA	11	NA	NA	NA	NA	NA	fwd	61635111	61635310	Tiles	NA	296.606	176.194	-0.752745	0.325631	-2.31165	0.0207969	0.0603562
chr11:61635111-61635310_RC	NA	11	NA	NA	NA	NA	NA	rev	61635111	61635310	Tiles	NA	253.328	169.148	-0.579161	0.479124	-1.20879	0.226744	0.409376
chr11:61635116-61635315	NA	11	NA	NA	NA	NA	NA	fwd	61635116	61635315	Tiles	NA	97.803	137.507	0.489615	0.668505	0.732403	0.463923	0.65642
chr11:61635116-61635315_RC	NA	11	NA	NA	NA	NA	NA	rev	61635116	61635315	Tiles	NA	268.518	178.792	-0.589157	0.523229	-1.126	0.260165	0.450843
chr11:61635121-61635320	NA	11	NA	NA	NA	NA	NA	fwd	61635121	61635320	Tiles	NA	230.878	161.704	-0.522198	0.501333	-1.04162	0.297589	0.494242
chr11:61635121-61635320_RC	NA	11	NA	NA	NA	NA	NA	rev	61635121	61635320	Tiles	NA	421.011	164.621	-1.35275	1.19196	-1.1349	0.256418	0.446195
chr11:61635126-61635325	NA	11	NA	NA	NA	NA	NA	fwd	61635126	61635325	Tiles	NA	398.146	285.173	-0.477657	0.390609	-1.22285	0.221385	0.40247
chr11:61635126-61635325_RC	NA	11	NA	NA	NA	NA	NA	rev	61635126	61635325	Tiles	NA	422.547	387.367	-0.120414	0.30291	-0.397523	0.690982	0.826975
chr11:61635131-61635330	NA	11	NA	NA	NA	NA	NA	fwd	61635131	61635330	Tiles	NA	220.03	165.448	-0.411162	0.60331	-0.68151	0.495549	0.683088
chr11:61635131-61635330_RC	NA	11	NA	NA	NA	NA	NA	rev	61635131	61635330	Tiles	NA	303.321	371.111	0.291667	0.27516	1.05999	0.289149	0.484345
chr11:61635136-61635335	NA	11	NA	NA	NA	NA	NA	fwd	61635136	61635335	Tiles	NA	235.786	158.032	-0.575563	0.811189	-0.70953	0.477996	0.668931
chr11:61635136-61635335_RC	NA	11	NA	NA	NA	NA	NA	rev	61635136	61635335	Tiles	NA	344.836	366.749	0.0891661	0.322436	0.276539	0.782134	0.882322
chr11:61635137:G:C_A_wC	chr11:61635137:G:C	11	61635137	G	C	ref	center	fwd	NA	NA	SNV	NA	85.0616	89.246	0.0679458	0.66393	0.102339	0.918488	0.959935
chr11:61635137:G:C_A_wC_RC	chr11:61635137:G:C	11	61635137	G	C	ref	center	rev	NA	NA	SNV	NA	96.8778	142.68	0.558912	0.466153	1.19899	0.230532	0.414307
chr11:61635137:G:C_B_wC	chr11:61635137:G:C	11	61635137	G	C	alt	center	fwd	NA	NA	SNV	NA	67.3222	85.3093	0.344376	1.04755	0.328746	0.742348	0.858569
chr11:61635137:G:C_B_wC_RC	chr11:61635137:G:C	11	61635137	G	C	alt	center	rev	NA	NA	SNV	NA	197.702	100.422	-0.972807	0.82534	-1.17867	0.238528	0.424175
chr11:61635141-61635340	NA	11	NA	NA	NA	NA	NA	fwd	61635141	61635340	Tiles	NA	164.164	115.323	-0.517608	0.470575	-1.09995	0.271355	0.464424
chr11:61635141-61635340_RC	NA	11	NA	NA	NA	NA	NA	rev	61635141	61635340	Tiles	NA	54.3252	70.9378	0.383937	0.712471	0.538882	0.589969	0.757476
chr11:61635146-61635345	NA	11	NA	NA	NA	NA	NA	fwd	61635146	61635345	Tiles	NA	121.104	129.467	0.0939875	0.414432	0.226786	0.82059	0.904332
chr11:61635146-61635345_RC	NA	11	NA	NA	NA	NA	NA	rev	61635146	61635345	Tiles	NA	360.424	354.734	-0.025529	0.312073	-0.0818048	0.934802	0.968377
chr11:61635151-61635350	NA	11	NA	NA	NA	NA	NA	fwd	61635151	61635350	Tiles	NA	192.058	236.455	0.302102	0.38391	0.786909	0.431335	0.62805
chr11:61635151-61635350_RC	NA	11	NA	NA	NA	NA	NA	rev	61635151	61635350	Tiles	NA	174.742	233.21	0.414724	0.437685	0.947541	0.343363	0.543212
chr11:61635156-61635355	NA	11	NA	NA	NA	NA	NA	fwd	61635156	61635355	Tiles	NA	164.454	263.946	0.685205	0.374789	1.82824	0.0675134	0.162781
chr11:61635156-61635355_RC	NA	11	NA	NA	NA	NA	NA	rev	61635156	61635355	Tiles	NA	252.682	339.234	0.422164	0.334971	1.2603	0.207561	0.384343
chr11:61635161-61635360	NA	11	NA	NA	NA	NA	NA	fwd	61635161	61635360	Tiles	NA	339.077	450.978	0.406357	0.294479	1.37992	0.167613	0.329548
chr11:61635161-61635360_RC	NA	11	NA	NA	NA	NA	NA	rev	61635161	61635360	Tiles	NA	270.425	358.128	0.410653	0.437752	0.938095	0.348196	0.547792
chr11:61635166-61635365	NA	11	NA	NA	NA	NA	NA	fwd	61635166	61635365	Tiles	NA	286.106	208.477	-0.459029	0.423045	-1.08506	0.277896	0.471734
chr11:61635166-61635365_RC	NA	11	NA	NA	NA	NA	NA	rev	61635166	61635365	Tiles	NA	223.621	232.119	0.0524536	0.358388	0.14636	0.883637	0.940816
chr11:61635169:TC:T_A_wC	chr11:61635169:TC:T	11	61635169	TC	T	ref	center	fwd	NA	NA	SNV	NA	381.353	316.868	-0.269082	0.372721	-0.721939	0.470332	0.661833
chr11:61635169:TC:T_A_wC_RC	chr11:61635169:TC:T	11	61635169	TC	T	ref	center	rev	NA	NA	SNV	NA	791.91	497.002	-0.674842	0.270445	-2.4953	0.012585	0.0389625
chr11:61635169:TC:T_B_wC	chr11:61635169:TC:T	11	61635169	TC	T	alt	center	fwd	NA	NA	SNV	NA	244.474	88.1126	-1.47976	0.446376	-3.31506	0.000916228	0.00358448
chr11:61635169:TC:T_B_wC_RC	chr11:61635169:TC:T	11	61635169	TC	T	alt	center	rev	NA	NA	SNV	NA	263.391	287.355	0.131163	0.463555	0.28295	0.777215	0.879667
chr11:61635169:TC:TCC_A_wC	chr11:61635169:TC:TCC	11	61635169	TC	TCC	ref	center	fwd	NA	NA	SNV	NA	381.353	316.868	-0.269082	0.372721	-0.721939	0.470332	0.661833
chr11:61635169:TC:TCC_A_wC_RC	chr11:61635169:TC:TCC	11	61635169	TC	TCC	ref	center	rev	NA	NA	SNV	NA	791.91	497.002	-0.674842	0.270445	-2.4953	0.012585	0.0389625
chr11:61635169:TC:TCC_B_wC	chr11:61635169:TC:TCC	11	61635169	TC	TCC	alt	center	fwd	NA	NA	SNV	NA	118.84	92.4085	-0.35587	0.630035	-0.564841	0.572182	0.744007
chr11:61635169:TC:TCC_B_wC_RC	chr11:61635169:TC:TCC	11	61635169	TC	TCC	alt	center	rev	NA	NA	SNV	NA	314.534	138.04	-1.18843	0.495797	-2.39701	0.0165297	0.0494799
chr11:61635171-61635370	NA	11	NA	NA	NA	NA	NA	fwd	61635171	61635370	Tiles	NA	412.082	468.498	0.181959	0.420146	0.433086	0.664952	0.810156
chr11:61635171-61635370_RC	NA	11	NA	NA	NA	NA	NA	rev	61635171	61635370	Tiles	NA	341.38	184.552	-0.887173	1.16239	-0.763232	0.445325	0.640413
chr11:61635174:C:G_A_wC	chr11:61635174:C:G	11	61635174	C	G	ref	center	fwd	NA	NA	SNV	NA	203.207	113.75	-0.834706	0.821288	-1.01634	0.309469	0.507307
chr11:61635174:C:G_A_wC_RC	chr11:61635174:C:G	11	61635174	C	G	ref	center	rev	NA	NA	SNV	NA	407.285	197.107	-1.05177	0.282304	-3.72567	0.000194794	0.000836397
chr11:61635174:C:G_B_wC	chr11:61635174:C:G	11	61635174	C	G	alt	center	fwd	NA	NA	SNV	NA	209.138	202.641	-0.0390097	0.42261	-0.0923067	0.926454	0.964008
chr11:61635174:C:G_B_wC_RC	chr11:61635174:C:G	11	61635174	C	G	alt	center	rev	NA	NA	SNV	NA	271.526	107.261	-1.33514	0.363513	-3.67289	0.000239819	0.0010192
chr11:61635175:C:A_A_wC	chr11:61635175:C:A	11	61635175	C	A	ref	center	fwd	NA	NA	SNV	NA	301.845	233.054	-0.370566	0.426963	-0.867912	0.385443	0.584063
chr11:61635175:C:A_A_wC_RC	chr11:61635175:C:A	11	61635175	C	A	ref	center	rev	NA	NA	SNV	NA	788.149	783.691	-0.00719212	0.339347	-0.021194	0.983091	0.992399
chr11:61635175:C:A_B_wC	chr11:61635175:C:A	11	61635175	C	A	alt	center	fwd	NA	NA	SNV	NA	203.508	126.422	-0.684918	0.807142	-0.848571	0.39612	0.594374
chr11:61635175:C:A_B_wC_RC	chr11:61635175:C:A	11	61635175	C	A	alt	center	rev	NA	NA	SNV	NA	406.341	283.158	-0.51592	0.300945	-1.71433	0.0864679	0.198394
chr11:61635175:C:G_A_wC	chr11:61635175:C:G	11	61635175	C	G	ref	center	fwd	NA	NA	SNV	NA	301.845	233.054	-0.370566	0.426963	-0.867912	0.385443	0.584063
chr11:61635175:C:G_A_wC_RC	chr11:61635175:C:G	11	61635175	C	G	ref	center	rev	NA	NA	SNV	NA	788.149	783.691	-0.00719212	0.339347	-0.021194	0.983091	0.992399
chr11:61635175:C:G_B_wC	chr11:61635175:C:G	11	61635175	C	G	alt	center	fwd	NA	NA	SNV	NA	269.465	126.831	-1.08664	1.21278	-0.895983	0.370262	0.569474
chr11:61635175:C:G_B_wC_RC	chr11:61635175:C:G	11	61635175	C	G	alt	center	rev	NA	NA	SNV	NA	253.986	244.575	-0.0542789	0.343807	-0.157876	0.874554	0.936175
chr11:61635176-61635375	NA	11	NA	NA	NA	NA	NA	fwd	61635176	61635375	Tiles	NA	412.789	476.454	0.207243	0.293435	0.706263	0.480024	0.670555
chr11:61635176-61635375_RC	NA	11	NA	NA	NA	NA	NA	rev	61635176	61635375	Tiles	NA	223.902	139.893	-0.672806	0.57211	-1.17601	0.239592	0.42546
chr11:61635176:C:A_A_wC	chr11:61635176:C:A	11	61635176	C	A	ref	center	fwd	NA	NA	SNV	NA	243.443	183.472	-0.413358	0.522261	-0.791478	0.428665	0.625426
chr11:61635176:C:A_A_wC_RC	chr11:61635176:C:A	11	61635176	C	A	ref	center	rev	NA	NA	SNV	NA	133.527	31.3147	-2.08817	1.24041	-1.68345	0.0922876	0.208949
chr11:61635176:C:A_B_wC	chr11:61635176:C:A	11	61635176	C	A	alt	center	fwd	NA	NA	SNV	NA	183.491	138.57	-0.406546	0.366697	-1.10867	0.267573	0.459801
chr11:61635176:C:A_B_wC_RC	chr11:61635176:C:A	11	61635176	C	A	alt	center	rev	NA	NA	SNV	NA	259.51	166.221	-0.641666	1.14476	-0.560525	0.575121	0.7463
chr11:61635177:C:A_A_wC	chr11:61635177:C:A	11	61635177	C	A	ref	center	fwd	NA	NA	SNV	NA	410.054	282.34	-0.538404	0.294692	-1.827	0.0676995	0.16315
chr11:61635177:C:A_A_wC_RC	chr11:61635177:C:A	11	61635177	C	A	ref	center	rev	NA	NA	SNV	NA	476.056	400.474	-0.252273	0.366836	-0.687699	0.491642	0.679962
chr11:61635177:C:A_B_wC	chr11:61635177:C:A	11	61635177	C	A	alt	center	fwd	NA	NA	SNV	NA	125.745	111.26	-0.172232	0.919769	-0.187255	0.85146	0.922456
chr11:61635177:C:A_B_wC_RC	chr11:61635177:C:A	11	61635177	C	A	alt	center	rev	NA	NA	SNV	NA	220.099	159.03	-0.46758	0.444874	-1.05104	0.29324	0.489133
chr11:61635177:C:G_A_wC	chr11:61635177:C:G	11	61635177	C	G	ref	center	fwd	NA	NA	SNV	NA	410.054	282.34	-0.538404	0.294692	-1.827	0.0676995	0.16315
chr11:61635177:C:G_A_wC_RC	chr11:61635177:C:G	11	61635177	C	G	ref	center	rev	NA	NA	SNV	NA	476.056	400.474	-0.252273	0.366836	-0.687699	0.491642	0.679962
chr11:61635177:C:G_B_wC	chr11:61635177:C:G	11	61635177	C	G	alt	center	fwd	NA	NA	SNV	NA	142.197	114.343	-0.320216	0.478229	-0.669588	0.503121	0.689822
chr11:61635177:C:G_B_wC_RC	chr11:61635177:C:G	11	61635177	C	G	alt	center	rev	NA	NA	SNV	NA	318.996	908.534	1.50838	0.24385	6.18571	6.18235e-10	3.968e-09
chr11:61635181-61635380	NA	11	NA	NA	NA	NA	NA	fwd	61635181	61635380	Tiles	NA	457.867	471.615	0.0456617	0.27755	0.164517	0.869324	0.933057
chr11:61635181-61635380_RC	NA	11	NA	NA	NA	NA	NA	rev	61635181	61635380	Tiles	NA	298.785	257.827	-0.219581	0.355435	-0.617781	0.53672	0.717279
chr11:61635186-61635385	NA	11	NA	NA	NA	NA	NA	fwd	61635186	61635385	Tiles	NA	384.966	273.687	-0.48487	0.308488	-1.57176	0.116006	0.249274
chr11:61635186-61635385_RC	NA	11	NA	NA	NA	NA	NA	rev	61635186	61635385	Tiles	NA	241.922	230.458	-0.0696509	1.18317	-0.0588682	0.953057	0.97745
chr11:61635191-61635390	NA	11	NA	NA	NA	NA	NA	fwd	61635191	61635390	Tiles	NA	385.649	355.48	-0.116479	0.396636	-0.293666	0.769013	0.87476
chr11:61635191-61635390_RC	NA	11	NA	NA	NA	NA	NA	rev	61635191	61635390	Tiles	NA	537.094	829.083	0.62425	0.178401	3.49915	0.00046675	0.00190907
chr11:61635196-61635395	NA	11	NA	NA	NA	NA	NA	fwd	61635196	61635395	Tiles	NA	396.402	233.514	-0.762693	0.501736	-1.52011	0.128484	0.26981
chr11:61635196-61635395_RC	NA	11	NA	NA	NA	NA	NA	rev	61635196	61635395	Tiles	NA	309.367	141.331	-1.12914	0.319181	-3.53762	0.000403755	0.00166708
chr11:61635200:T:C_A_wC	chr11:61635200:T:C	11	61635200	T	C	ref	center	fwd	NA	NA	SNV	NA	358.765	174.72	-1.03292	0.618567	-1.66987	0.0949459	0.213531
chr11:61635200:T:C_A_wC_RC	chr11:61635200:T:C	11	61635200	T	C	ref	center	rev	NA	NA	SNV	NA	516.866	479.491	-0.110218	0.21719	-0.507471	0.611825	0.772821
chr11:61635200:T:C_B_wC	chr11:61635200:T:C	11	61635200	T	C	alt	center	fwd	NA	NA	SNV	NA	213.917	162.756	-0.39678	0.384379	-1.03226	0.301948	0.499171
chr11:61635200:T:C_B_wC_RC	chr11:61635200:T:C	11	61635200	T	C	alt	center	rev	NA	NA	SNV	NA	212.77	242.685	0.187127	0.457343	0.40916	0.682422	0.821353
chr11:61635201-61635400	NA	11	NA	NA	NA	NA	NA	fwd	61635201	61635400	Tiles	NA	250.945	188.283	-0.411861	0.466792	-0.882323	0.377602	0.577059
chr11:61635201-61635400_RC	NA	11	NA	NA	NA	NA	NA	rev	61635201	61635400	Tiles	NA	207.625	186.136	-0.16209	0.546325	-0.296691	0.766703	0.873524
chr11:61635206-61635405	NA	11	NA	NA	NA	NA	NA	fwd	61635206	61635405	Tiles	NA	321.831	245.006	-0.392633	0.250412	-1.56795	0.116894	0.250858
chr11:61635206-61635405_RC	NA	11	NA	NA	NA	NA	NA	rev	61635206	61635405	Tiles	NA	392.353	348.897	-0.17117	0.253119	-0.676241	0.498888	0.685902
chr11:61635211-61635410	NA	11	NA	NA	NA	NA	NA	fwd	61635211	61635410	Tiles	NA	204.647	366.228	0.841745	0.482324	1.74519	0.0809526	0.188234
chr11:61635211-61635410_RC	NA	11	NA	NA	NA	NA	NA	rev	61635211	61635410	Tiles	NA	344.817	242.08	-0.503775	0.418262	-1.20445	0.228417	0.411503
chr11:61635214:T:C_A_wC	chr11:61635214:T:C	11	61635214	T	C	ref	center	fwd	NA	NA	SNV	NA	167.357	56.0102	-1.58361	0.893777	-1.77182	0.0764245	0.179792
chr11:61635214:T:C_A_wC_RC	chr11:61635214:T:C	11	61635214	T	C	ref	center	rev	NA	NA	SNV	NA	334.859	242.319	-0.46574	0.304411	-1.52997	0.126023	0.265771
chr11:61635214:T:C_B_wC	chr11:61635214:T:C	11	61635214	T	C	alt	center	fwd	NA	NA	SNV	NA	136.166	125.657	-0.113657	0.882105	-0.128848	0.897478	0.948393
chr11:61635214:T:C_B_wC_RC	chr11:61635214:T:C	11	61635214	T	C	alt	center	rev	NA	NA	SNV	NA	170.811	101.922	-0.74288	1.71723	-0.432603	0.665303	0.810432
chr11:61635216-61635415	NA	11	NA	NA	NA	NA	NA	fwd	61635216	61635415	Tiles	NA	224.63	90.7362	-1.30244	0.508027	-2.56373	0.0103555	0.0327795
chr11:61635216-61635415_RC	NA	11	NA	NA	NA	NA	NA	rev	61635216	61635415	Tiles	NA	376.775	447.987	0.253401	0.311033	0.814706	0.415241	0.612549
chr11:61635221-61635420	NA	11	NA	NA	NA	NA	NA	fwd	61635221	61635420	Tiles	NA	76.2165	62.0885	-0.290433	1.38593	-0.209558	0.834013	0.912097
chr11:61635221-61635420_RC	NA	11	NA	NA	NA	NA	NA	rev	61635221	61635420	Tiles	NA	262.979	239.96	-0.128613	0.473224	-0.27178	0.785791	0.884407
chr11:61635226-61635425	NA	11	NA	NA	NA	NA	NA	fwd	61635226	61635425	Tiles	NA	163.424	238.69	0.552965	0.513545	1.07676	0.281588	0.475997
chr11:61635226-61635425_RC	NA	11	NA	NA	NA	NA	NA	rev	61635226	61635425	Tiles	NA	232.229	201.88	-0.203479	0.39038	-0.521234	0.602204	0.766106
chr11:61635231-61635430	NA	11	NA	NA	NA	NA	NA	fwd	61635231	61635430	Tiles	NA	344.63	263.516	-0.386228	1.21835	-0.317009	0.751237	0.864062
chr11:61635231-61635430_RC	NA	11	NA	NA	NA	NA	NA	rev	61635231	61635430	Tiles	NA	446.982	200.453	-1.14971	0.499635	-2.30111	0.0213854	0.061832
chr11:61635236-61635435	NA	11	NA	NA	NA	NA	NA	fwd	61635236	61635435	Tiles	NA	341.639	489.842	0.523464	0.394858	1.3257	0.184939	0.353639
chr11:61635236-61635435_RC	NA	11	NA	NA	NA	NA	NA	rev	61635236	61635435	Tiles	NA	289.865	350.333	0.268384	0.283479	0.946752	0.343765	0.543523
chr11:61635239:C:T_A_wC	chr11:61635239:C:T	11	61635239	C	T	ref	center	fwd	NA	NA	SNV	NA	73.8986	34.2152	-1.10082	1.17307	-0.938404	0.348037	0.547621
chr11:61635239:C:T_A_wC_RC	chr11:61635239:C:T	11	61635239	C	T	ref	center	rev	NA	NA	SNV	NA	246.046	275.642	0.164831	0.327422	0.503422	0.614668	0.774896
chr11:61635239:C:T_B_wC	chr11:61635239:C:T	11	61635239	C	T	alt	center	fwd	NA	NA	SNV	NA	238.195	181.509	-0.38934	0.344802	-1.12917	0.258826	0.449217
chr11:61635239:C:T_B_wC_RC	chr11:61635239:C:T	11	61635239	C	T	alt	center	rev	NA	NA	SNV	NA	398.449	218.909	-0.863545	0.448089	-1.92717	0.0539583	0.1355
chr11:61635241-61635440	NA	11	NA	NA	NA	NA	NA	fwd	61635241	61635440	Tiles	NA	418.163	817.227	0.966035	0.279683	3.45404	0.000552253	0.00223563
chr11:61635241-61635440_RC	NA	11	NA	NA	NA	NA	NA	rev	61635241	61635440	Tiles	NA	282.108	356.61	0.337347	0.377195	0.894358	0.37113	0.5704
chr11:61635246-61635445	NA	11	NA	NA	NA	NA	NA	fwd	61635246	61635445	Tiles	NA	352.437	371.558	0.0790565	0.447913	0.176499	0.859902	0.927607
chr11:61635246-61635445_RC	NA	11	NA	NA	NA	NA	NA	rev	61635246	61635445	Tiles	NA	481.2	317.543	-0.598677	0.236915	-2.52697	0.0115052	0.036026
chr11:61635251-61635450	NA	11	NA	NA	NA	NA	NA	fwd	61635251	61635450	Tiles	NA	419.848	428.812	0.0280194	0.228113	0.122831	0.902241	0.950953
chr11:61635251-61635450_RC	NA	11	NA	NA	NA	NA	NA	rev	61635251	61635450	Tiles	NA	419.446	491.615	0.226436	0.271749	0.833253	0.404702	0.602071
chr11:61635256-61635455	NA	11	NA	NA	NA	NA	NA	fwd	61635256	61635455	Tiles	NA	378.44	913.283	1.27496	0.205819	6.19457	5.84446e-10	3.75465e-09
chr11:61635256-61635455_RC	NA	11	NA	NA	NA	NA	NA	rev	61635256	61635455	Tiles	NA	299.864	263.999	-0.187366	0.420607	-0.445464	0.655984	0.804033
chr11:61635261-61635460	NA	11	NA	NA	NA	NA	NA	fwd	61635261	61635460	Tiles	NA	343.542	373.922	0.11819	0.519573	0.227474	0.820055	0.904036
chr11:61635261-61635460_RC	NA	11	NA	NA	NA	NA	NA	rev	61635261	61635460	Tiles	NA	456.6	283.362	-0.692779	0.257889	-2.68635	0.00722374	0.0237673
chr11:61635266-61635465	NA	11	NA	NA	NA	NA	NA	fwd	61635266	61635465	Tiles	NA	364.631	192.986	-0.919436	0.364821	-2.52024	0.0117275	0.0366481
chr11:61635266-61635465_RC	NA	11	NA	NA	NA	NA	NA	rev	61635266	61635465	Tiles	NA	590.755	436.188	-0.437126	0.354427	-1.23333	0.217453	0.397455
chr11:61635271-61635470	NA	11	NA	NA	NA	NA	NA	fwd	61635271	61635470	Tiles	NA	283.949	334.008	0.234663	0.239996	0.97778	0.328183	0.526963
chr11:61635271-61635470_RC	NA	11	NA	NA	NA	NA	NA	rev	61635271	61635470	Tiles	NA	442.301	249.904	-0.828244	0.290835	-2.84781	0.00440206	0.0152154
chr11:61635276-61635475	NA	11	NA	NA	NA	NA	NA	fwd	61635276	61635475	Tiles	NA	221.679	227.372	0.0329559	0.428829	0.0768509	0.938742	0.970389
chr11:61635276-61635475_RC	NA	11	NA	NA	NA	NA	NA	rev	61635276	61635475	Tiles	NA	464.772	938.512	1.01653	0.362417	2.80487	0.00503362	0.0171801
chr11:61635281-61635480	NA	11	NA	NA	NA	NA	NA	fwd	61635281	61635480	Tiles	NA	202.511	156.211	-0.378584	0.481281	-0.786617	0.431506	0.628198
chr11:61635281-61635480_RC	NA	11	NA	NA	NA	NA	NA	rev	61635281	61635480	Tiles	NA	560.18	481.562	-0.219111	0.419837	-0.521895	0.601743	0.765964
chr11:61635286-61635485	NA	11	NA	NA	NA	NA	NA	fwd	61635286	61635485	Tiles	NA	426.276	462.893	0.119399	0.373636	0.319558	0.749303	0.862851
chr11:61635286-61635485_RC	NA	11	NA	NA	NA	NA	NA	rev	61635286	61635485	Tiles	NA	421.915	335.221	-0.326818	0.349801	-0.934298	0.35015	0.549817
chr11:61635288:G:A_A_wC	chr11:61635288:G:A	11	61635288	G	A	ref	center	fwd	NA	NA	SNV	NA	331.059	348.527	0.073361	0.349064	0.210165	0.833539	0.911764
chr11:61635288:G:A_A_wC_RC	chr11:61635288:G:A	11	61635288	G	A	ref	center	rev	NA	NA	SNV	NA	313.254	261.266	-0.266098	0.376648	-0.706489	0.479884	0.670447
chr11:61635288:G:A_B_wC	chr11:61635288:G:A	11	61635288	G	A	alt	center	fwd	NA	NA	SNV	NA	374.141	381.153	0.022247	0.384285	0.0578918	0.953835	0.977809
chr11:61635288:G:A_B_wC_RC	chr11:61635288:G:A	11	61635288	G	A	alt	center	rev	NA	NA	SNV	NA	468.778	201.985	-1.20633	0.434728	-2.77492	0.00552157	0.0186766
chr11:61635291-61635490	NA	11	NA	NA	NA	NA	NA	fwd	61635291	61635490	Tiles	NA	96.6742	75.7579	-0.349597	0.684089	-0.51104	0.609323	0.771031
chr11:61635291-61635490_RC	NA	11	NA	NA	NA	NA	NA	rev	61635291	61635490	Tiles	NA	228.539	311.483	0.447738	0.4577	0.978234	0.327958	0.526756
chr11:61635294:G:A_A_wC	chr11:61635294:G:A	11	61635294	G	A	ref	center	fwd	NA	NA	SNV	NA	206.825	288.03	0.4776	0.316179	1.51054	0.130906	0.273536
chr11:61635294:G:A_A_wC_RC	chr11:61635294:G:A	11	61635294	G	A	ref	center	rev	NA	NA	SNV	NA	277.493	194.76	-0.515379	0.391229	-1.31733	0.187727	0.357364
chr11:61635294:G:A_B_wC	chr11:61635294:G:A	11	61635294	G	A	alt	center	fwd	NA	NA	SNV	NA	314.62	336.327	0.0972711	0.379019	0.256639	0.797458	0.891123
chr11:61635294:G:A_B_wC_RC	chr11:61635294:G:A	11	61635294	G	A	alt	center	rev	NA	NA	SNV	NA	436.382	202.75	-1.10685	0.381888	-2.89837	0.00375109	0.013135
chr11:61635296-61635495	NA	11	NA	NA	NA	NA	NA	fwd	61635296	61635495	Tiles	NA	279.22	244.21	-0.190069	0.434422	-0.437522	0.661733	0.807975
chr11:61635296-61635495_RC	NA	11	NA	NA	NA	NA	NA	rev	61635296	61635495	Tiles	NA	416.457	366.067	-0.180214	0.246019	-0.732521	0.463851	0.656335
chr11:61635301-61635500	NA	11	NA	NA	NA	NA	NA	fwd	61635301	61635500	Tiles	NA	282.35	292.547	0.0465651	0.331048	0.14066	0.888139	0.943217
chr11:61635301-61635500_RC	NA	11	NA	NA	NA	NA	NA	rev	61635301	61635500	Tiles	NA	483.439	580.505	0.259548	0.242484	1.07037	0.284452	0.479326
chr11:61635303:T:C_A_wC	chr11:61635303:T:C	11	61635303	T	C	ref	center	fwd	NA	NA	SNV	NA	203.695	275.3	0.43154	0.477591	0.903577	0.36622	0.565631
chr11:61635303:T:C_A_wC_RC	chr11:61635303:T:C	11	61635303	T	C	ref	center	rev	NA	NA	SNV	NA	241.891	249.53	0.0398036	0.312562	0.127346	0.898666	0.948946
chr11:61635303:T:C_B_wC	chr11:61635303:T:C	11	61635303	T	C	alt	center	fwd	NA	NA	SNV	NA	244.802	372.143	0.605631	0.512431	1.18188	0.237255	0.422691
chr11:61635303:T:C_B_wC_RC	chr11:61635303:T:C	11	61635303	T	C	alt	center	rev	NA	NA	SNV	NA	490.131	404.312	-0.281155	0.318882	-0.881692	0.377944	0.57727
chr11:61635306-61635505	NA	11	NA	NA	NA	NA	NA	fwd	61635306	61635505	Tiles	NA	438.289	880.972	1.00541	0.188251	5.34082	9.25294e-08	5.27529e-07
chr11:61635306-61635505_RC	NA	11	NA	NA	NA	NA	NA	rev	61635306	61635505	Tiles	NA	434.602	398.382	-0.130853	0.238976	-0.547555	0.583997	0.753019
chr11:61635311-61635510	NA	11	NA	NA	NA	NA	NA	fwd	61635311	61635510	Tiles	NA	449.634	523.692	0.223418	0.241731	0.92424	0.355362	0.554779
chr11:61635311-61635510_RC	NA	11	NA	NA	NA	NA	NA	rev	61635311	61635510	Tiles	NA	620.235	752.453	0.281788	0.32209	0.874871	0.381644	0.580673
chr11:61635316-61635515	NA	11	NA	NA	NA	NA	NA	fwd	61635316	61635515	Tiles	NA	393.236	491.417	0.321168	0.292478	1.09809	0.272163	0.46527
chr11:61635316-61635515_RC	NA	11	NA	NA	NA	NA	NA	rev	61635316	61635515	Tiles	NA	403.187	237.888	-0.758359	0.470836	-1.61067	0.107252	0.234816
chr11:61635321-61635520	NA	11	NA	NA	NA	NA	NA	fwd	61635321	61635520	Tiles	NA	257.045	262.015	0.0325021	0.312099	0.10414	0.917058	0.959096
chr11:61635321-61635520_RC	NA	11	NA	NA	NA	NA	NA	rev	61635321	61635520	Tiles	NA	499.569	380.855	-0.392339	0.314034	-1.24935	0.211536	0.389591
chr11:61635326-61635525	NA	11	NA	NA	NA	NA	NA	fwd	61635326	61635525	Tiles	NA	214.15	175.73	-0.29225	0.418162	-0.698892	0.484619	0.674466
chr11:61635326-61635525_RC	NA	11	NA	NA	NA	NA	NA	rev	61635326	61635525	Tiles	NA	553.314	383.887	-0.523233	0.274488	-1.90621	0.0566229	0.14108
chr11:61635331-61635530	NA	11	NA	NA	NA	NA	NA	fwd	61635331	61635530	Tiles	NA	271.701	166.105	-0.70937	1.22017	-0.581372	0.56099	0.735223
chr11:61635331-61635530_RC	NA	11	NA	NA	NA	NA	NA	rev	61635331	61635530	Tiles	NA	436.804	1383.51	1.66417	0.213706	7.78716	6.85295e-15	5.38354e-14
chr11:61635336-61635535	NA	11	NA	NA	NA	NA	NA	fwd	61635336	61635535	Tiles	NA	321.688	339.92	0.079174	0.337845	0.23435	0.814713	0.901045
chr11:61635336-61635535_RC	NA	11	NA	NA	NA	NA	NA	rev	61635336	61635535	Tiles	NA	370.832	318.137	-0.215853	0.46746	-0.461756	0.644256	0.795363
chr11:61635341-61635540	NA	11	NA	NA	NA	NA	NA	fwd	61635341	61635540	Tiles	NA	312.478	300.452	-0.0567392	0.517657	-0.109608	0.91272	0.956887
chr11:61635341-61635540_RC	NA	11	NA	NA	NA	NA	NA	rev	61635341	61635540	Tiles	NA	431.152	344.128	-0.321933	0.250481	-1.28526	0.198701	0.37254
chr11:61635346-61635545	NA	11	NA	NA	NA	NA	NA	fwd	61635346	61635545	Tiles	NA	401.041	547.301	0.447102	0.416054	1.07463	0.282542	0.477082
chr11:61635346-61635545_RC	NA	11	NA	NA	NA	NA	NA	rev	61635346	61635545	Tiles	NA	391.845	346.09	-0.174154	0.362793	-0.480036	0.631202	0.786826
chr11:61635351-61635550	NA	11	NA	NA	NA	NA	NA	fwd	61635351	61635550	Tiles	NA	198.74	94.4127	-1.06879	0.83872	-1.27431	0.202555	0.377687
chr11:61635351-61635550_RC	NA	11	NA	NA	NA	NA	NA	rev	61635351	61635550	Tiles	NA	385.564	407.355	0.076228	0.352214	0.216425	0.828656	0.908934
chr11:61635356-61635555	NA	11	NA	NA	NA	NA	NA	fwd	61635356	61635555	Tiles	NA	237.081	217.118	-0.126181	0.457068	-0.276066	0.782497	0.882604
chr11:61635356-61635555_RC	NA	11	NA	NA	NA	NA	NA	rev	61635356	61635555	Tiles	NA	465.551	353.038	-0.403303	0.239873	-1.68132	0.0927012	0.20966
chr11:61635361-61635560	NA	11	NA	NA	NA	NA	NA	fwd	61635361	61635560	Tiles	NA	144.184	183.375	0.349393	0.866494	0.403226	0.686782	0.824196
chr11:61635361-61635560_RC	NA	11	NA	NA	NA	NA	NA	rev	61635361	61635560	Tiles	NA	414.401	411.042	-0.0088473	0.249758	-0.0354235	0.971742	0.986211
chr11:61635366-61635565	NA	11	NA	NA	NA	NA	NA	fwd	61635366	61635565	Tiles	NA	214.922	159.014	-0.436576	0.44096	-0.990057	0.322146	0.520782
chr11:61635366-61635565_RC	NA	11	NA	NA	NA	NA	NA	rev	61635366	61635565	Tiles	NA	383.477	268.218	-0.511109	0.420842	-1.21449	0.22456	0.406581
chr11:61635371-61635570	NA	11	NA	NA	NA	NA	NA	fwd	61635371	61635570	Tiles	NA	141.014	145.422	0.0446601	0.505883	0.0882815	0.929653	0.965834
chr11:61635371-61635570_RC	NA	11	NA	NA	NA	NA	NA	rev	61635371	61635570	Tiles	NA	300.666	227.732	-0.400737	0.339436	-1.1806	0.237763	0.423225
chr11:61635376-61635575	NA	11	NA	NA	NA	NA	NA	fwd	61635376	61635575	Tiles	NA	313.256	814.492	1.38011	0.396167	3.48365	0.000494619	0.0020169
chr11:61635376-61635575_RC	NA	11	NA	NA	NA	NA	NA	rev	61635376	61635575	Tiles	NA	295.978	525.388	0.828723	0.395971	2.09289	0.0363592	0.0975142
chr11:61635381-61635580	NA	11	NA	NA	NA	NA	NA	fwd	61635381	61635580	Tiles	NA	235.786	375.25	0.673002	0.423458	1.5893	0.111992	0.242723
chr11:61635381-61635580_RC	NA	11	NA	NA	NA	NA	NA	rev	61635381	61635580	Tiles	NA	432.46	638.125	0.559563	0.355536	1.57386	0.115521	0.248398
chr11:61635381:T:C_A_wC	chr11:61635381:T:C	11	61635381	T	C	ref	center	fwd	NA	NA	SNV	NA	89.7823	101.677	0.176275	0.778921	0.226306	0.820963	0.904489
chr11:61635381:T:C_A_wC_RC	chr11:61635381:T:C	11	61635381	T	C	ref	center	rev	NA	NA	SNV	NA	178.363	88.0492	-1.02879	0.553473	-1.85878	0.0630576	0.154021
chr11:61635381:T:C_B_wC	chr11:61635381:T:C	11	61635381	T	C	alt	center	fwd	NA	NA	SNV	NA	312.297	470.673	0.588273	0.311249	1.89004	0.0587526	0.14537
chr11:61635381:T:C_B_wC_RC	chr11:61635381:T:C	11	61635381	T	C	alt	center	rev	NA	NA	SNV	NA	356.803	415.679	0.218984	0.252036	0.868862	0.384923	0.583565
chr11:61635386-61635585	NA	11	NA	NA	NA	NA	NA	fwd	61635386	61635585	Tiles	NA	207.668	138.501	-0.583889	0.818712	-0.71318	0.475734	0.666821
chr11:61635386-61635585_RC	NA	11	NA	NA	NA	NA	NA	rev	61635386	61635585	Tiles	NA	407.72	413.062	0.0197034	0.3454	0.0570451	0.954509	0.978117
chr11:61635389:C:A_A_wC	chr11:61635389:C:A	11	61635389	C	A	ref	center	fwd	NA	NA	SNV	NA	121.263	85.4256	-0.503129	0.922601	-0.545338	0.585521	0.754221
chr11:61635389:C:A_A_wC_RC	chr11:61635389:C:A	11	61635389	C	A	ref	center	rev	NA	NA	SNV	NA	267.056	204.08	-0.383802	0.391487	-0.980371	0.326903	0.525692
chr11:61635389:C:A_B_wC	chr11:61635389:C:A	11	61635389	C	A	alt	center	fwd	NA	NA	SNV	NA	118.643	115.798	-0.0398747	0.72039	-0.0553516	0.955858	0.978639
chr11:61635389:C:A_B_wC_RC	chr11:61635389:C:A	11	61635389	C	A	alt	center	rev	NA	NA	SNV	NA	363.886	425.891	0.228155	0.248748	0.917211	0.359032	0.558577
chr11:61635391-61635590	NA	11	NA	NA	NA	NA	NA	fwd	61635391	61635590	Tiles	NA	355.403	393.706	0.145383	0.52382	0.277544	0.781363	0.881903
chr11:61635391-61635590_RC	NA	11	NA	NA	NA	NA	NA	rev	61635391	61635590	Tiles	NA	210.24	141.824	-0.564393	0.354445	-1.59233	0.111311	0.24159
chr11:61635396-61635595	NA	11	NA	NA	NA	NA	NA	fwd	61635396	61635595	Tiles	NA	271.192	322.547	0.253752	0.316191	0.802528	0.422248	0.619719
chr11:61635396-61635595_RC	NA	11	NA	NA	NA	NA	NA	rev	61635396	61635595	Tiles	NA	480.682	771.99	0.680573	0.20385	3.33859	0.000842039	0.00331219
chr11:61635401-61635600	NA	11	NA	NA	NA	NA	NA	fwd	61635401	61635600	Tiles	NA	77.2701	73.0167	-0.0869885	0.603907	-0.144043	0.885467	0.941777
chr11:61635401-61635600_RC	NA	11	NA	NA	NA	NA	NA	rev	61635401	61635600	Tiles	NA	15.0821	24.1961	0.687783	1.99634	0.344523	NA	NA
chr11:61635406-61635605	NA	11	NA	NA	NA	NA	NA	fwd	61635406	61635605	Tiles	NA	251.227	498.377	0.992115	0.471162	2.10567	0.0352326	0.0950178
chr11:61635406-61635605_RC	NA	11	NA	NA	NA	NA	NA	rev	61635406	61635605	Tiles	NA	386.097	243.102	-0.668972	0.456927	-1.46407	0.143176	0.292717
chr11:61635411-61635610	NA	11	NA	NA	NA	NA	NA	fwd	61635411	61635610	Tiles	NA	234.129	334.573	0.513102	0.453441	1.13157	0.257814	0.448008
chr11:61635411-61635610_RC	NA	11	NA	NA	NA	NA	NA	rev	61635411	61635610	Tiles	NA	345.393	286.252	-0.27561	0.247157	-1.11512	0.264798	0.456578
chr11:61635416-61635615	NA	11	NA	NA	NA	NA	NA	fwd	61635416	61635615	Tiles	NA	189.5	1084.51	2.51756	0.744065	3.38352	0.000715625	0.0028443
chr11:61635416-61635615_RC	NA	11	NA	NA	NA	NA	NA	rev	61635416	61635615	Tiles	NA	485.379	712.682	0.554425	0.256472	2.16174	0.0306385	0.0844124
chr11:61635421-61635620	NA	11	NA	NA	NA	NA	NA	fwd	61635421	61635620	Tiles	NA	140.127	183.123	0.385354	0.561556	0.686227	0.49257	0.680714
chr11:61635421-61635620_RC	NA	11	NA	NA	NA	NA	NA	rev	61635421	61635620	Tiles	NA	478.285	549.174	0.200014	0.212311	0.942083	0.34615	0.545929
chr11:61635426-61635625	NA	11	NA	NA	NA	NA	NA	fwd	61635426	61635625	Tiles	NA	219.012	311.474	0.510028	0.379072	1.34547	0.178475	0.344824
chr11:61635426-61635625_RC	NA	11	NA	NA	NA	NA	NA	rev	61635426	61635625	Tiles	NA	500.927	644.966	0.362351	0.209715	1.72783	0.0840194	0.193878
chr11:61635427:C:T_A_wC	chr11:61635427:C:T	11	61635427	C	T	ref	center	fwd	NA	NA	SNV	NA	209.691	202.107	-0.0482463	0.479493	-0.10062	0.919853	0.960729
chr11:61635427:C:T_A_wC_RC	chr11:61635427:C:T	11	61635427	C	T	ref	center	rev	NA	NA	SNV	NA	282.784	149.08	-0.920728	0.574834	-1.60173	0.109216	0.238107
chr11:61635427:C:T_B_wC	chr11:61635427:C:T	11	61635427	C	T	alt	center	fwd	NA	NA	SNV	NA	111.134	141.883	0.350837	0.963678	0.36406	0.715813	0.842846
chr11:61635427:C:T_B_wC_RC	chr11:61635427:C:T	11	61635427	C	T	alt	center	rev	NA	NA	SNV	NA	262.192	139.368	-0.913025	1.22593	-0.744761	0.456416	0.650586
chr11:61635431-61635630	NA	11	NA	NA	NA	NA	NA	fwd	61635431	61635630	Tiles	NA	201.728	324.058	0.68094	0.312962	2.17579	0.029571	0.0818166
chr11:61635431-61635630_RC	NA	11	NA	NA	NA	NA	NA	rev	61635431	61635630	Tiles	NA	346.254	242.499	-0.513562	1.19094	-0.431225	0.666305	0.811138
chr11:61635436-61635635	NA	11	NA	NA	NA	NA	NA	fwd	61635436	61635635	Tiles	NA	253.229	427.203	0.752816	0.570947	1.31854	0.187323	0.356824
chr11:61635436-61635635_RC	NA	11	NA	NA	NA	NA	NA	rev	61635436	61635635	Tiles	NA	353.729	514.023	0.53806	0.360418	1.49288	0.135469	0.280716
chr11:61635441-61635640	NA	11	NA	NA	NA	NA	NA	fwd	61635441	61635640	Tiles	NA	388.681	580.152	0.574485	0.236212	2.43207	0.0150127	0.0454825
chr11:61635441-61635640_RC	NA	11	NA	NA	NA	NA	NA	rev	61635441	61635640	Tiles	NA	353.536	314.626	-0.17159	0.378217	-0.453682	0.650058	0.799633
chr11:61635446-61635645	NA	11	NA	NA	NA	NA	NA	fwd	61635446	61635645	Tiles	NA	361.399	402.956	0.155347	0.233496	0.665312	0.505851	0.691938
chr11:61635446-61635645_RC	NA	11	NA	NA	NA	NA	NA	rev	61635446	61635645	Tiles	NA	570.929	386.709	-0.559729	0.300124	-1.86499	0.0621828	0.15218
chr11:61635451-61635650	NA	11	NA	NA	NA	NA	NA	fwd	61635451	61635650	Tiles	NA	222.467	203.152	-0.133589	0.602148	-0.221854	0.824427	0.906683
chr11:61635451-61635650_RC	NA	11	NA	NA	NA	NA	NA	rev	61635451	61635650	Tiles	NA	503.209	422.809	-0.255536	0.396019	-0.645264	0.518756	0.702288
chr11:61635456-61635655	NA	11	NA	NA	NA	NA	NA	fwd	61635456	61635655	Tiles	NA	302.418	375.142	0.311422	0.248251	1.25446	0.209673	0.387144
chr11:61635456-61635655_RC	NA	11	NA	NA	NA	NA	NA	rev	61635456	61635655	Tiles	NA	351.675	445.233	0.335984	0.289374	1.16107	0.245613	0.433171
chr11:61635461-61635660	NA	11	NA	NA	NA	NA	NA	fwd	61635461	61635660	Tiles	NA	298.768	226.841	-0.402284	0.341727	-1.17721	0.239112	0.424868
chr11:61635461-61635660_RC	NA	11	NA	NA	NA	NA	NA	rev	61635461	61635660	Tiles	NA	407.341	400.879	-0.0222783	0.227708	-0.0978372	0.922062	0.9619
chr11:61635466-61635665	NA	11	NA	NA	NA	NA	NA	fwd	61635466	61635665	Tiles	NA	392.653	469.139	0.259119	0.342766	0.755965	0.44967	0.644532
chr11:61635466-61635665_RC	NA	11	NA	NA	NA	NA	NA	rev	61635466	61635665	Tiles	NA	430.306	589.122	0.449262	0.239532	1.87558	0.0607125	0.14933
chr11:61635471-61635670	NA	11	NA	NA	NA	NA	NA	fwd	61635471	61635670	Tiles	NA	367.282	403.358	0.134618	0.307906	0.437205	0.661962	0.808104
chr11:61635471-61635670_RC	NA	11	NA	NA	NA	NA	NA	rev	61635471	61635670	Tiles	NA	553.899	533.321	-0.0521084	0.24735	-0.210666	0.833148	0.911616
chr11:61635476-61635675	NA	11	NA	NA	NA	NA	NA	fwd	61635476	61635675	Tiles	NA	231.007	265.39	0.202465	0.589605	0.34339	0.731305	0.852342
chr11:61635476-61635675_RC	NA	11	NA	NA	NA	NA	NA	rev	61635476	61635675	Tiles	NA	426.892	277.26	-0.615288	0.409223	-1.50355	0.132697	0.276381
chr11:61635481-61635680	NA	11	NA	NA	NA	NA	NA	fwd	61635481	61635680	Tiles	NA	275.52	611.631	1.15322	0.356828	3.23186	0.00122986	0.00471629
chr11:61635481-61635680_RC	NA	11	NA	NA	NA	NA	NA	rev	61635481	61635680	Tiles	NA	432.25	505.412	0.223119	0.377092	0.591683	0.554063	0.730437
chr11:61635486-61635685	NA	11	NA	NA	NA	NA	NA	fwd	61635486	61635685	Tiles	NA	182.494	242.379	0.415169	0.492816	0.842441	0.399541	0.597471
chr11:61635486-61635685_RC	NA	11	NA	NA	NA	NA	NA	rev	61635486	61635685	Tiles	NA	421.324	329.107	-0.357357	0.27597	-1.29491	0.195351	0.368047
chr11:61635491-61635690	NA	11	NA	NA	NA	NA	NA	fwd	61635491	61635690	Tiles	NA	152.723	111.274	-0.451194	0.957002	-0.471466	0.637308	0.790628
chr11:61635491-61635690_RC	NA	11	NA	NA	NA	NA	NA	rev	61635491	61635690	Tiles	NA	107.529	52.1644	-1.04917	1.33931	-0.783371	0.433409	0.629866
chr11:61635496-61635695	NA	11	NA	NA	NA	NA	NA	fwd	61635496	61635695	Tiles	NA	153.645	139.583	-0.135917	0.527865	-0.257484	0.796805	0.890668
chr11:61635496-61635695_RC	NA	11	NA	NA	NA	NA	NA	rev	61635496	61635695	Tiles	NA	514.992	333.748	-0.623916	0.306116	-2.03817	0.0415333	0.108998
chr11:61635501-61635700	NA	11	NA	NA	NA	NA	NA	fwd	61635501	61635700	Tiles	NA	260.939	432.07	0.725557	0.48549	1.49449	0.135049	0.280005
chr11:61635501-61635700_RC	NA	11	NA	NA	NA	NA	NA	rev	61635501	61635700	Tiles	NA	323.655	293.438	-0.135784	0.317562	-0.427581	0.668956	0.812798
chr11:61635506-61635705	NA	11	NA	NA	NA	NA	NA	fwd	61635506	61635705	Tiles	NA	197.221	375.354	0.931026	0.510986	1.82202	0.068452	0.164545
chr11:61635506-61635705_RC	NA	11	NA	NA	NA	NA	NA	rev	61635506	61635705	Tiles	NA	362.129	450.961	0.319787	0.215593	1.48329	0.137996	0.284557
chr11:61635511-61635710	NA	11	NA	NA	NA	NA	NA	fwd	61635511	61635710	Tiles	NA	210.268	217.575	0.042949	0.495089	0.08675	0.93087	0.966312
chr11:61635511-61635710_RC	NA	11	NA	NA	NA	NA	NA	rev	61635511	61635710	Tiles	NA	392.952	500.151	0.34506	0.317949	1.08527	0.277802	0.471665
chr11:61635516-61635715	NA	11	NA	NA	NA	NA	NA	fwd	61635516	61635715	Tiles	NA	199.914	205.309	0.0366499	0.558011	0.0656795	0.947633	0.974511
chr11:61635516-61635715_RC	NA	11	NA	NA	NA	NA	NA	rev	61635516	61635715	Tiles	NA	487.537	490.339	0.0128709	0.269087	0.0478317	0.96185	0.981706
chr11:61635521-61635720	NA	11	NA	NA	NA	NA	NA	fwd	61635521	61635720	Tiles	NA	210.92	238.604	0.173958	0.339548	0.512321	0.608426	0.770451
chr11:61635521-61635720_RC	NA	11	NA	NA	NA	NA	NA	rev	61635521	61635720	Tiles	NA	376.2	556.058	0.564824	0.246848	2.28814	0.0221292	0.0636706
chr11:61635526-61635725	NA	11	NA	NA	NA	NA	NA	fwd	61635526	61635725	Tiles	NA	281.034	1391.78	2.30776	0.172735	13.3601	1.03383e-40	1.51557e-39
chr11:61635526-61635725_RC	NA	11	NA	NA	NA	NA	NA	rev	61635526	61635725	Tiles	NA	148.541	407.683	1.45334	0.437538	3.32163	0.000894928	0.0035084
chr11:61635531-61635730	NA	11	NA	NA	NA	NA	NA	fwd	61635531	61635730	Tiles	NA	258.64	245.297	-0.0760304	1.18312	-0.0642627	0.948761	0.974981
chr11:61635531-61635730_RC	NA	11	NA	NA	NA	NA	NA	rev	61635531	61635730	Tiles	NA	438.08	444.161	0.0165722	0.371276	0.0446357	0.964398	0.982914
chr11:61635536-61635735	NA	11	NA	NA	NA	NA	NA	fwd	61635536	61635735	Tiles	NA	290.362	136.214	-1.0853	0.64979	-1.67024	0.0948724	0.213456
chr11:61635536-61635735_RC	NA	11	NA	NA	NA	NA	NA	rev	61635536	61635735	Tiles	NA	245.599	604.924	1.30305	0.34641	3.76158	0.000168844	0.000730174
chr11:61635541-61635740	NA	11	NA	NA	NA	NA	NA	fwd	61635541	61635740	Tiles	NA	217.406	464.577	1.0995	0.434762	2.52897	0.0114398	0.0358418
chr11:61635541-61635740_RC	NA	11	NA	NA	NA	NA	NA	rev	61635541	61635740	Tiles	NA	389.26	585.57	0.590239	0.260584	2.26506	0.0235091	0.0671371
chr11:61635546-61635745	NA	11	NA	NA	NA	NA	NA	fwd	61635546	61635745	Tiles	NA	302.921	360.225	0.249961	0.280959	0.889671	0.373643	0.572924
chr11:61635546-61635745_RC	NA	11	NA	NA	NA	NA	NA	rev	61635546	61635745	Tiles	NA	374.675	410.756	0.134058	0.257957	0.519693	0.603278	0.766917
chr11:61635551-61635750	NA	11	NA	NA	NA	NA	NA	fwd	61635551	61635750	Tiles	NA	174.314	435.783	1.32336	0.614834	2.15239	0.0313664	0.0861411
chr11:61635551-61635750_RC	NA	11	NA	NA	NA	NA	NA	rev	61635551	61635750	Tiles	NA	433.136	642.195	0.569354	0.761602	0.747574	0.454717	0.649189
chr11:61635556-61635755	NA	11	NA	NA	NA	NA	NA	fwd	61635556	61635755	Tiles	NA	219.684	159.197	-0.463669	0.54071	-0.85752	0.391158	0.589472
chr11:61635556-61635755_RC	NA	11	NA	NA	NA	NA	NA	rev	61635556	61635755	Tiles	NA	495.111	526.797	0.0924066	0.207972	0.444321	0.65681	0.804545
chr11:61635561-61635760	NA	11	NA	NA	NA	NA	NA	fwd	61635561	61635760	Tiles	NA	199.917	293.464	0.556864	0.471023	1.18224	0.237109	0.422473
chr11:61635561-61635760_RC	NA	11	NA	NA	NA	NA	NA	rev	61635561	61635760	Tiles	NA	426.984	474.787	0.1521	0.287765	0.528556	0.597114	0.762651
chr11:61635566-61635765	NA	11	NA	NA	NA	NA	NA	fwd	61635566	61635765	Tiles	NA	123.741	83.5577	-0.573357	0.572796	-1.00098	0.316837	0.515228
chr11:61635566-61635765_RC	NA	11	NA	NA	NA	NA	NA	rev	61635566	61635765	Tiles	NA	405.968	331.587	-0.288224	0.298372	-0.96599	0.334049	0.533127
chr11:61635571-61635770	NA	11	NA	NA	NA	NA	NA	fwd	61635571	61635770	Tiles	NA	148.712	201.775	0.438575	0.563824	0.777858	0.436653	0.632736
chr11:61635571-61635770_RC	NA	11	NA	NA	NA	NA	NA	rev	61635571	61635770	Tiles	NA	428.833	659.842	0.619911	0.295003	2.10137	0.0356086	0.0959091
chr11:61635576-61635775	NA	11	NA	NA	NA	NA	NA	fwd	61635576	61635775	Tiles	NA	164.911	148.203	-0.155965	0.433687	-0.359625	0.719128	0.844798
chr11:61635576-61635775_RC	NA	11	NA	NA	NA	NA	NA	rev	61635576	61635775	Tiles	NA	543.218	638.398	0.231237	0.269783	0.857122	0.391377	0.589635
chr11:61635581-61635780	NA	11	NA	NA	NA	NA	NA	fwd	61635581	61635780	Tiles	NA	186.314	142.528	-0.384815	0.477108	-0.806557	0.419922	0.617201
chr11:61635581-61635780_RC	NA	11	NA	NA	NA	NA	NA	rev	61635581	61635780	Tiles	NA	530.866	527.021	-0.0106758	0.278956	-0.0382705	0.969472	0.985285
chr11:61635586-61635785	NA	11	NA	NA	NA	NA	NA	fwd	61635586	61635785	Tiles	NA	206.521	200.114	-0.0477182	0.34524	-0.138218	0.890068	0.944109
chr11:61635586-61635785_RC	NA	11	NA	NA	NA	NA	NA	rev	61635586	61635785	Tiles	NA	466.687	2060.06	2.14195	0.183378	11.6805	1.60385e-31	1.95213e-30
chr11:61635591-61635790	NA	11	NA	NA	NA	NA	NA	fwd	61635591	61635790	Tiles	NA	160.702	163.551	0.020539	0.449085	0.0457352	0.963521	0.982598
chr11:61635591-61635790_RC	NA	11	NA	NA	NA	NA	NA	rev	61635591	61635790	Tiles	NA	507.629	612.674	0.275482	0.311084	0.885556	0.375857	0.575386
chr11:61635596-61635795	NA	11	NA	NA	NA	NA	NA	fwd	61635596	61635795	Tiles	NA	294.071	298.835	0.0193485	0.464186	0.0416827	0.966752	0.984008
chr11:61635596-61635795_RC	NA	11	NA	NA	NA	NA	NA	rev	61635596	61635795	Tiles	NA	635.902	731.554	0.203048	0.215686	0.941408	0.346496	0.546214
chr11:61635601-61635800	NA	11	NA	NA	NA	NA	NA	fwd	61635601	61635800	Tiles	NA	323.412	252.165	-0.35771	0.311421	-1.14864	0.250705	0.439334
chr11:61635601-61635800_RC	NA	11	NA	NA	NA	NA	NA	rev	61635601	61635800	Tiles	NA	612.778	720.39	0.23292	0.175412	1.32784	0.184231	0.352727
chr11:61635606-61635805	NA	11	NA	NA	NA	NA	NA	fwd	61635606	61635805	Tiles	NA	237.211	131.024	-0.858701	0.869013	-0.988134	0.323087	0.52179
chr11:61635606-61635805_RC	NA	11	NA	NA	NA	NA	NA	rev	61635606	61635805	Tiles	NA	494.298	619.112	0.325916	0.302634	1.07693	0.281511	0.475911
chr11:61635611-61635810	NA	11	NA	NA	NA	NA	NA	fwd	61635611	61635810	Tiles	NA	226.235	354.465	0.643294	0.308387	2.08599	0.0369792	0.0988919
chr11:61635611-61635810_RC	NA	11	NA	NA	NA	NA	NA	rev	61635611	61635810	Tiles	NA	511.571	676.968	0.403637	0.278242	1.45067	0.146872	0.29835
chr11:61635616-61635815	NA	11	NA	NA	NA	NA	NA	fwd	61635616	61635815	Tiles	NA	367.028	376.4	0.0395948	0.346396	0.114305	0.908996	0.954697
chr11:61635616-61635815_RC	NA	11	NA	NA	NA	NA	NA	rev	61635616	61635815	Tiles	NA	575.307	466.948	-0.301134	0.281367	-1.07026	0.284504	0.479361
chr11:61635621-61635820	NA	11	NA	NA	NA	NA	NA	fwd	61635621	61635820	Tiles	NA	278.246	278.713	0.00341622	0.431363	0.0079196	0.993681	0.997177
chr11:61635621-61635820_RC	NA	11	NA	NA	NA	NA	NA	rev	61635621	61635820	Tiles	NA	497.221	875.133	0.815327	0.255238	3.19438	0.00140133	0.00532435
chr11:61635626-61635825	NA	11	NA	NA	NA	NA	NA	fwd	61635626	61635825	Tiles	NA	381.554	192.369	-0.992499	0.411656	-2.41099	0.0159093	0.047892
chr11:61635626-61635825_RC	NA	11	NA	NA	NA	NA	NA	rev	61635626	61635825	Tiles	NA	537.567	652.472	0.27896	0.325407	0.857265	0.391299	0.589597
chr11:61635631-61635830	NA	11	NA	NA	NA	NA	NA	fwd	61635631	61635830	Tiles	NA	377.817	423.576	0.166544	0.226863	0.734116	0.462878	0.655652
chr11:61635631-61635830_RC	NA	11	NA	NA	NA	NA	NA	rev	61635631	61635830	Tiles	NA	699.21	479.466	-0.54502	0.287054	-1.89867	0.0576081	0.143132
chr11:61635636-61635835	NA	11	NA	NA	NA	NA	NA	fwd	61635636	61635835	Tiles	NA	481.479	567.158	0.233484	0.181541	1.28612	0.1984	0.372115
chr11:61635636-61635835_RC	NA	11	NA	NA	NA	NA	NA	rev	61635636	61635835	Tiles	NA	436.983	579.849	0.406461	0.299948	1.35511	0.175384	0.340483
chr11:61635641-61635840	NA	11	NA	NA	NA	NA	NA	fwd	61635641	61635840	Tiles	NA	357.803	388.023	0.122295	0.34683	0.35261	0.724381	0.848107
chr11:61635641-61635840_RC	NA	11	NA	NA	NA	NA	NA	rev	61635641	61635840	Tiles	NA	544.263	479.409	-0.181098	0.327235	-0.553419	0.579977	0.749895
chr11:61635646-61635845	NA	11	NA	NA	NA	NA	NA	fwd	61635646	61635845	Tiles	NA	250.904	453.408	0.850203	0.310125	2.74148	0.00611624	0.0204897
chr11:61635646-61635845_RC	NA	11	NA	NA	NA	NA	NA	rev	61635646	61635845	Tiles	NA	298.97	669.602	1.16479	0.311233	3.7425	0.000182199	0.000784528
chr11:61635649:C:T_A_wC	chr11:61635649:C:T	11	61635649	C	T	ref	center	fwd	NA	NA	SNV	NA	188.902	825.959	2.13005	0.28802	7.3955	1.4088e-13	1.05347e-12
chr11:61635649:C:T_A_wC_RC	chr11:61635649:C:T	11	61635649	C	T	ref	center	rev	NA	NA	SNV	NA	288.307	389.596	0.439293	0.353555	1.2425	0.214051	0.393031
chr11:61635649:C:T_B_wC	chr11:61635649:C:T	11	61635649	C	T	alt	center	fwd	NA	NA	SNV	NA	193.376	336.541	0.802687	0.439927	1.82459	0.0680628	0.163853
chr11:61635649:C:T_B_wC_RC	chr11:61635649:C:T	11	61635649	C	T	alt	center	rev	NA	NA	SNV	NA	277.284	342.169	0.298599	0.380818	0.784098	0.432983	0.629529
chr11:61635651-61635850	NA	11	NA	NA	NA	NA	NA	fwd	61635651	61635850	Tiles	NA	38.3952	68.6482	0.838708	1.46843	0.571158	0.567893	0.740484
chr11:61635651-61635850_RC	NA	11	NA	NA	NA	NA	NA	rev	61635651	61635850	Tiles	NA	34.7686	41.0776	0.237713	1.56651	0.151747	0.879387	0.938758
chr11:61635656-61635855	NA	11	NA	NA	NA	NA	NA	fwd	61635656	61635855	Tiles	NA	95.5489	22.4406	-2.07275	1.25872	-1.64671	0.0996186	0.221704
chr11:61635656-61635855_RC	NA	11	NA	NA	NA	NA	NA	rev	61635656	61635855	Tiles	NA	56.2947	16.9025	-1.71662	1.38893	-1.23593	0.216484	0.396177
chr11:61635661-61635860	NA	11	NA	NA	NA	NA	NA	fwd	61635661	61635860	Tiles	NA	137.841	250.243	0.853976	0.451727	1.89047	0.0586952	0.145261
chr11:61635661-61635860_RC	NA	11	NA	NA	NA	NA	NA	rev	61635661	61635860	Tiles	NA	179.589	280.202	0.645427	0.547406	1.17906	0.238373	0.423954
chr11:61635666-61635865	NA	11	NA	NA	NA	NA	NA	fwd	61635666	61635865	Tiles	NA	172.806	145.482	-0.241124	0.475198	-0.507418	0.611862	0.772821
chr11:61635666-61635865_RC	NA	11	NA	NA	NA	NA	NA	rev	61635666	61635865	Tiles	NA	265.665	571.49	1.1055	0.389203	2.84043	0.00450523	0.0155368
chr11:61635671-61635870	NA	11	NA	NA	NA	NA	NA	fwd	61635671	61635870	Tiles	NA	167.789	112.812	-0.570999	0.870731	-0.655769	0.511973	0.696905
chr11:61635671-61635870_RC	NA	11	NA	NA	NA	NA	NA	rev	61635671	61635870	Tiles	NA	395.782	500.344	0.342378	0.226487	1.51169	0.130614	0.273041
chr11:61635676-61635875	NA	11	NA	NA	NA	NA	NA	fwd	61635676	61635875	Tiles	NA	227.981	119.804	-0.928672	0.40728	-2.28018	0.0225971	0.0648635
chr11:61635676-61635875_RC	NA	11	NA	NA	NA	NA	NA	rev	61635676	61635875	Tiles	NA	332.542	668.269	1.00384	0.254577	3.94318	8.04098e-05	0.000360792
chr11:61635681-61635880	NA	11	NA	NA	NA	NA	NA	fwd	61635681	61635880	Tiles	NA	191.032	167.618	-0.192061	0.413607	-0.464357	0.642392	0.793919
chr11:61635681-61635880_RC	NA	11	NA	NA	NA	NA	NA	rev	61635681	61635880	Tiles	NA	442.596	417.444	-0.0892426	0.331908	-0.268877	0.788024	0.885815
chr11:61635686-61635885	NA	11	NA	NA	NA	NA	NA	fwd	61635686	61635885	Tiles	NA	270.407	555.501	1.03865	0.259436	4.00348	6.24173e-05	0.000283118
chr11:61635686-61635885_RC	NA	11	NA	NA	NA	NA	NA	rev	61635686	61635885	Tiles	NA	414.844	560.724	0.437141	0.272251	1.60566	0.10835	0.236642
chr11:61635689:C:T_A_wC	chr11:61635689:C:T	11	61635689	C	T	ref	center	fwd	NA	NA	SNV	NA	115.836	120.441	0.0542649	0.53531	0.101371	0.919256	0.960416
chr11:61635689:C:T_A_wC_RC	chr11:61635689:C:T	11	61635689	C	T	ref	center	rev	NA	NA	SNV	NA	361.862	274.228	-0.394159	0.244164	-1.61432	0.106458	0.233505
chr11:61635689:C:T_B_wC	chr11:61635689:C:T	11	61635689	C	T	alt	center	fwd	NA	NA	SNV	NA	139.99	105.848	-0.405592	0.963832	-0.420812	0.673892	0.816325
chr11:61635689:C:T_B_wC_RC	chr11:61635689:C:T	11	61635689	C	T	alt	center	rev	NA	NA	SNV	NA	396.72	460.036	0.216302	0.317355	0.681577	0.495506	0.683088
chr11:61635691-61635890	NA	11	NA	NA	NA	NA	NA	fwd	61635691	61635890	Tiles	NA	315.097	151.284	-1.05806	0.502476	-2.10569	0.035231	0.0950178
chr11:61635691-61635890_RC	NA	11	NA	NA	NA	NA	NA	rev	61635691	61635890	Tiles	NA	429.981	578.96	0.429479	0.215302	1.99477	0.0460675	0.118717
chr11:61635696-61635895	NA	11	NA	NA	NA	NA	NA	fwd	61635696	61635895	Tiles	NA	340.827	283.664	-0.263056	0.385731	-0.681969	0.495259	0.682924
chr11:61635696-61635895_RC	NA	11	NA	NA	NA	NA	NA	rev	61635696	61635895	Tiles	NA	328.671	595.099	0.857549	0.266344	3.2197	0.00128325	0.0049056
chr11:61635701-61635900	NA	11	NA	NA	NA	NA	NA	fwd	61635701	61635900	Tiles	NA	215.78	180.119	-0.253045	0.428891	-0.59	0.555191	0.731379
chr11:61635701-61635900_RC	NA	11	NA	NA	NA	NA	NA	rev	61635701	61635900	Tiles	NA	480.955	692.77	0.527936	0.190948	2.76481	0.00569553	0.0192164
chr11:61635706-61635905	NA	11	NA	NA	NA	NA	NA	fwd	61635706	61635905	Tiles	NA	162.982	182.594	0.158829	0.514412	0.308757	0.757506	0.867907
chr11:61635706-61635905_RC	NA	11	NA	NA	NA	NA	NA	rev	61635706	61635905	Tiles	NA	346.087	340.391	-0.0174936	0.276542	-0.0632585	0.949561	0.975451
chr11:61635711-61635910	NA	11	NA	NA	NA	NA	NA	fwd	61635711	61635910	Tiles	NA	204.26	45.8557	-2.14406	1.09836	-1.95205	0.0509317	0.129129
chr11:61635711-61635910_RC	NA	11	NA	NA	NA	NA	NA	rev	61635711	61635910	Tiles	NA	421.183	721.948	0.779636	0.326741	2.38609	0.0170284	0.0507593
chr11:61635716-61635915	NA	11	NA	NA	NA	NA	NA	fwd	61635716	61635915	Tiles	NA	177.743	275.985	0.63177	0.371386	1.70111	0.0889219	0.202751
chr11:61635716-61635915_RC	NA	11	NA	NA	NA	NA	NA	rev	61635716	61635915	Tiles	NA	562.326	685.756	0.290357	0.281667	1.03085	0.30261	0.49981
chr11:61635721-61635920	NA	11	NA	NA	NA	NA	NA	fwd	61635721	61635920	Tiles	NA	164.601	132.675	-0.307764	0.923604	-0.333221	0.738968	0.856343
chr11:61635721-61635920_RC	NA	11	NA	NA	NA	NA	NA	rev	61635721	61635920	Tiles	NA	517.629	730.264	0.496776	0.309604	1.60455	0.108592	0.237043
chr11:61635723:C:T_A_wC	chr11:61635723:C:T	11	61635723	C	T	ref	center	fwd	NA	NA	SNV	NA	195.326	295.801	0.597851	0.486709	1.22836	0.219313	0.39971
chr11:61635723:C:T_A_wC_RC	chr11:61635723:C:T	11	61635723	C	T	ref	center	rev	NA	NA	SNV	NA	576.516	634.276	0.137598	0.187688	0.733119	0.463486	0.6561
chr11:61635723:C:T_B_wC	chr11:61635723:C:T	11	61635723	C	T	alt	center	fwd	NA	NA	SNV	NA	267.12	355.475	0.409293	0.50514	0.810257	0.417793	0.615106
chr11:61635723:C:T_B_wC_RC	chr11:61635723:C:T	11	61635723	C	T	alt	center	rev	NA	NA	SNV	NA	523.617	535.424	0.0324227	0.298069	0.108776	0.91338	0.957284
chr11:61635726-61635925	NA	11	NA	NA	NA	NA	NA	fwd	61635726	61635925	Tiles	NA	162.664	66.365	-1.28712	0.867899	-1.48303	0.138066	0.284646
chr11:61635726-61635925_RC	NA	11	NA	NA	NA	NA	NA	rev	61635726	61635925	Tiles	NA	436.789	344.671	-0.343257	0.45757	-0.750173	0.45315	0.647778
chr11:61635731-61635930	NA	11	NA	NA	NA	NA	NA	fwd	61635731	61635930	Tiles	NA	101.542	30.858	-1.7117	1.3301	-1.2869	0.19813	0.371724
chr11:61635731-61635930_RC	NA	11	NA	NA	NA	NA	NA	rev	61635731	61635930	Tiles	NA	515.206	415.8	-0.305382	0.204891	-1.49046	0.136104	0.281704
chr11:61635736-61635935	NA	11	NA	NA	NA	NA	NA	fwd	61635736	61635935	Tiles	NA	145.466	193.557	0.407794	0.627177	0.650206	0.515559	0.69967
chr11:61635736-61635935_RC	NA	11	NA	NA	NA	NA	NA	rev	61635736	61635935	Tiles	NA	384.829	266.671	-0.531196	0.303016	-1.75303	0.0795975	0.185634
chr11:61635741-61635940	NA	11	NA	NA	NA	NA	NA	fwd	61635741	61635940	Tiles	NA	184.253	120.484	-0.604573	0.5211	-1.16019	0.245972	0.433564
chr11:61635741-61635940_RC	NA	11	NA	NA	NA	NA	NA	rev	61635741	61635940	Tiles	NA	430.547	377.559	-0.187137	0.39665	-0.471793	0.637075	0.790518
chr11:61635746-61635945	NA	11	NA	NA	NA	NA	NA	fwd	61635746	61635945	Tiles	NA	194.234	175.31	-0.140666	0.437113	-0.321808	0.747598	0.861757
chr11:61635746-61635945_RC	NA	11	NA	NA	NA	NA	NA	rev	61635746	61635945	Tiles	NA	456.889	551.659	0.272004	0.239696	1.13479	0.256464	0.446262
chr11:61635751-61635950	NA	11	NA	NA	NA	NA	NA	fwd	61635751	61635950	Tiles	NA	241.383	235.367	-0.0378748	0.496198	-0.07633	0.939157	0.970548
chr11:61635751-61635950_RC	NA	11	NA	NA	NA	NA	NA	rev	61635751	61635950	Tiles	NA	511.955	452.207	-0.173919	0.325425	-0.534437	0.593039	0.759937
chr11:61635756-61635955	NA	11	NA	NA	NA	NA	NA	fwd	61635756	61635955	Tiles	NA	182.569	231.821	0.349938	0.484413	0.722396	0.470051	0.661678
chr11:61635756-61635955_RC	NA	11	NA	NA	NA	NA	NA	rev	61635756	61635955	Tiles	NA	413.955	287.401	-0.526995	0.328416	-1.60466	0.10857	0.237009
chr11:61635761-61635960	NA	11	NA	NA	NA	NA	NA	fwd	61635761	61635960	Tiles	NA	250.019	249.491	-0.00311748	1.22959	-0.00253538	0.997977	0.99907
chr11:61635761-61635960_RC	NA	11	NA	NA	NA	NA	NA	rev	61635761	61635960	Tiles	NA	559.533	1599.6	1.51483	0.278858	5.43226	5.56454e-08	3.21185e-07
chr11:61635761:C:T_A_wC	chr11:61635761:C:T	11	61635761	C	T	ref	center	fwd	NA	NA	SNV	NA	161.111	262.708	0.699642	0.397161	1.76161	0.0781359	0.182855
chr11:61635761:C:T_A_wC_RC	chr11:61635761:C:T	11	61635761	C	T	ref	center	rev	NA	NA	SNV	NA	13.3874	35.8685	1.41878	1.98401	0.715109	0.474542	0.66571
chr11:61635761:C:T_B_wC	chr11:61635761:C:T	11	61635761	C	T	alt	center	fwd	NA	NA	SNV	NA	202.981	207.84	0.0297077	0.423082	0.0702174	0.944021	0.972722
chr11:61635761:C:T_B_wC_RC	chr11:61635761:C:T	11	61635761	C	T	alt	center	rev	NA	NA	SNV	NA	27.3823	22.9544	-0.248295	1.90892	-0.130071	0.89651	0.947808
chr11:61635766-61635965	NA	11	NA	NA	NA	NA	NA	fwd	61635766	61635965	Tiles	NA	210.788	291.022	0.466137	0.265544	1.75541	0.0791899	0.184848
chr11:61635766-61635965_RC	NA	11	NA	NA	NA	NA	NA	rev	61635766	61635965	Tiles	NA	529.037	469.974	-0.174173	0.366238	-0.475572	0.634379	0.788872
chr11:61635771-61635970	NA	11	NA	NA	NA	NA	NA	fwd	61635771	61635970	Tiles	NA	203.325	141.121	-0.526241	0.474894	-1.10812	0.267809	0.4601
chr11:61635771-61635970_RC	NA	11	NA	NA	NA	NA	NA	rev	61635771	61635970	Tiles	NA	612.957	490.587	-0.320108	0.239272	-1.33784	0.180948	0.348263
chr11:61635776-61635975	NA	11	NA	NA	NA	NA	NA	fwd	61635776	61635975	Tiles	NA	191.361	108.826	-0.822216	0.44256	-1.85786	0.0631886	0.154279
chr11:61635776-61635975_RC	NA	11	NA	NA	NA	NA	NA	rev	61635776	61635975	Tiles	NA	447.544	619.7	0.467323	0.217365	2.14994	0.0315599	0.0865944
chr11:61635781-61635980	NA	11	NA	NA	NA	NA	NA	fwd	61635781	61635980	Tiles	NA	215.778	454.456	1.07615	0.46323	2.32315	0.0201712	0.058761
chr11:61635781-61635980_RC	NA	11	NA	NA	NA	NA	NA	rev	61635781	61635980	Tiles	NA	377.674	400.34	0.0855148	0.311875	0.274196	0.783934	0.88348
chr11:61635786-61635985	NA	11	NA	NA	NA	NA	NA	fwd	61635786	61635985	Tiles	NA	205.213	470.94	1.19766	0.338675	3.53631	0.000405766	0.00167462
chr11:61635786-61635985_RC	NA	11	NA	NA	NA	NA	NA	rev	61635786	61635985	Tiles	NA	233.879	516.665	1.14858	0.259355	4.42861	9.48407e-06	4.66148e-05
chr11:61635791-61635990	NA	11	NA	NA	NA	NA	NA	fwd	61635791	61635990	Tiles	NA	206.937	340.943	0.716385	0.345769	2.07186	0.0382783	0.101795
chr11:61635791-61635990_RC	NA	11	NA	NA	NA	NA	NA	rev	61635791	61635990	Tiles	NA	360.075	551.882	0.613554	0.215866	2.84229	0.00447903	0.0154561
chr11:61635796-61635995	NA	11	NA	NA	NA	NA	NA	fwd	61635796	61635995	Tiles	NA	243.254	338.622	0.478795	0.47615	1.00556	0.31463	0.512627
chr11:61635796-61635995_RC	NA	11	NA	NA	NA	NA	NA	rev	61635796	61635995	Tiles	NA	490.836	558.877	0.186501	0.24501	0.761198	0.446539	0.641469
chr11:61635801-61636000	NA	11	NA	NA	NA	NA	NA	fwd	61635801	61636000	Tiles	NA	288.675	283.28	-0.0325609	0.48709	-0.0668479	0.946703	0.974029
chr11:61635801-61636000_RC	NA	11	NA	NA	NA	NA	NA	rev	61635801	61636000	Tiles	NA	267.644	302.113	0.176518	0.291827	0.604873	0.545264	0.72404
chr11:61635806-61636005	NA	11	NA	NA	NA	NA	NA	fwd	61635806	61636005	Tiles	NA	194.338	201.934	0.0525027	0.39793	0.13194	0.895032	0.946911
chr11:61635806-61636005_RC	NA	11	NA	NA	NA	NA	NA	rev	61635806	61636005	Tiles	NA	455.754	670.712	0.554326	0.300978	1.84175	0.0655119	0.158743
chr11:61635811-61636010	NA	11	NA	NA	NA	NA	NA	fwd	61635811	61636010	Tiles	NA	154.524	268.138	0.790279	0.379027	2.08502	0.0370674	0.0990891
chr11:61635811-61636010_RC	NA	11	NA	NA	NA	NA	NA	rev	61635811	61636010	Tiles	NA	460.29	608.701	0.4038	0.268727	1.50264	0.132932	0.276755
chr11:61635814:A:G_A_wC	chr11:61635814:A:G	11	61635814	A	G	ref	center	fwd	NA	NA	SNV	NA	202.336	133.392	-0.605697	0.512814	-1.18112	0.237553	0.422968
chr11:61635814:A:G_A_wC_RC	chr11:61635814:A:G	11	61635814	A	G	ref	center	rev	NA	NA	SNV	NA	397.461	442.577	0.158624	0.380513	0.416868	0.676775	0.817984
chr11:61635814:A:G_B_wC	chr11:61635814:A:G	11	61635814	A	G	alt	center	fwd	NA	NA	SNV	NA	208.404	203.251	-0.0330367	0.366325	-0.0901843	0.928141	0.964939
chr11:61635814:A:G_B_wC_RC	chr11:61635814:A:G	11	61635814	A	G	alt	center	rev	NA	NA	SNV	NA	247.039	248.183	0.00623638	0.351823	0.0177259	0.985858	0.994063
chr11:61635816-61636015	NA	11	NA	NA	NA	NA	NA	fwd	61635816	61636015	Tiles	NA	162.565	115.343	-0.498987	0.542488	-0.919813	0.357671	0.557088
chr11:61635816-61636015_RC	NA	11	NA	NA	NA	NA	NA	rev	61635816	61636015	Tiles	NA	418.105	544.516	0.382357	0.363868	1.05081	0.293344	0.489237
chr11:61635821-61636020	NA	11	NA	NA	NA	NA	NA	fwd	61635821	61636020	Tiles	NA	106.612	69.9103	-0.60342	1.02493	-0.588744	0.556033	0.732041
chr11:61635821-61636020_RC	NA	11	NA	NA	NA	NA	NA	rev	61635821	61636020	Tiles	NA	351.559	569.869	0.696326	0.239258	2.91035	0.00361019	0.0126935
chr11:61635826-61636025	NA	11	NA	NA	NA	NA	NA	fwd	61635826	61636025	Tiles	NA	58.5902	68.069	0.212387	1.4609	0.145381	NA	NA
chr11:61635826-61636025_RC	NA	11	NA	NA	NA	NA	NA	rev	61635826	61636025	Tiles	NA	189.497	211.143	0.159427	0.387	0.411957	0.680371	0.819981
chr11:61635831-61636030	NA	11	NA	NA	NA	NA	NA	fwd	61635831	61636030	Tiles	NA	50.2919	29.2271	-0.788705	1.78644	-0.441496	0.658854	0.806038
chr11:61635831-61636030_RC	NA	11	NA	NA	NA	NA	NA	rev	61635831	61636030	Tiles	NA	96.7425	68.9463	-0.48891	1.31389	-0.372109	0.709812	0.83904
chr11:61635832:CAA:C_A_wC	chr11:61635832:CAA:C	11	61635832	CAA	C	ref	center	fwd	NA	NA	SNV	NA	84.934	64.0037	-0.40158	1.1573	-0.346996	0.728594	0.850828
chr11:61635832:CAA:C_A_wC_RC	chr11:61635832:CAA:C	11	61635832	CAA	C	ref	center	rev	NA	NA	SNV	NA	166.211	301.329	0.857584	0.576301	1.48808	0.136729	0.282615
chr11:61635832:CAA:C_B_wC	chr11:61635832:CAA:C	11	61635832	CAA	C	alt	center	fwd	NA	NA	SNV	NA	58.258	21.4121	-1.45471	1.74182	-0.835167	0.403624	0.601124
chr11:61635832:CAA:C_B_wC_RC	chr11:61635832:CAA:C	11	61635832	CAA	C	alt	center	rev	NA	NA	SNV	NA	143.628	132.832	-0.114147	0.718104	-0.158957	0.873703	0.93556
chr11:61635836-61636035	NA	11	NA	NA	NA	NA	NA	fwd	61635836	61636035	Tiles	NA	87.5457	79.4795	-0.141109	1.1435	-0.123402	0.901789	0.950732
chr11:61635836-61636035_RC	NA	11	NA	NA	NA	NA	NA	rev	61635836	61636035	Tiles	NA	227.52	249.301	0.138121	0.405645	0.340499	0.733481	0.853392
chr11:61635841-61636040	NA	11	NA	NA	NA	NA	NA	fwd	61635841	61636040	Tiles	NA	43.4023	15.9265	-1.43447	1.79156	-0.800681	0.423316	0.620804
chr11:61635841-61636040_RC	NA	11	NA	NA	NA	NA	NA	rev	61635841	61636040	Tiles	NA	273.53	204.34	-0.415759	0.272637	-1.52496	0.12727	0.267928
chr11:61635846-61636045	NA	11	NA	NA	NA	NA	NA	fwd	61635846	61636045	Tiles	NA	162.427	119.815	-0.430417	0.49902	-0.862525	0.388399	0.586775
chr11:61635846-61636045_RC	NA	11	NA	NA	NA	NA	NA	rev	61635846	61636045	Tiles	NA	353.593	325.634	-0.121038	0.336953	-0.359213	0.719435	0.845062
chr11:61635851-61636050	NA	11	NA	NA	NA	NA	NA	fwd	61635851	61636050	Tiles	NA	128.125	57.4764	-1.17051	0.62107	-1.88466	0.0594754	0.146774
chr11:61635851-61636050_RC	NA	11	NA	NA	NA	NA	NA	rev	61635851	61636050	Tiles	NA	313.011	350.94	0.164867	1.30473	0.126361	0.899446	0.949411
chr11:61635856-61636055	NA	11	NA	NA	NA	NA	NA	fwd	61635856	61636055	Tiles	NA	189.052	95.4705	-0.987074	0.428693	-2.30252	0.0213059	0.0616314
chr11:61635856-61636055_RC	NA	11	NA	NA	NA	NA	NA	rev	61635856	61636055	Tiles	NA	278.266	287.456	0.0486665	0.339058	0.143534	0.885868	0.941967
chr11:61635861-61636060	NA	11	NA	NA	NA	NA	NA	fwd	61635861	61636060	Tiles	NA	185.511	94.042	-0.980058	0.90312	-1.08519	0.277837	0.471677
chr11:61635861-61636060_RC	NA	11	NA	NA	NA	NA	NA	rev	61635861	61636060	Tiles	NA	244.519	331.409	0.441633	0.335367	1.31686	0.187885	0.357539
chr11:61635866-61636065	NA	11	NA	NA	NA	NA	NA	fwd	61635866	61636065	Tiles	NA	126.28	148.58	0.230528	0.492401	0.468171	0.639662	0.792206
chr11:61635866-61636065_RC	NA	11	NA	NA	NA	NA	NA	rev	61635866	61636065	Tiles	NA	354.334	343.656	-0.0480698	0.429596	-0.111895	0.910906	0.955917
chr11:61635867:G:A_A_wC	chr11:61635867:G:A	11	61635867	G	A	ref	center	fwd	NA	NA	SNV	NA	337.557	413.129	0.293267	0.316655	0.926139	0.354374	0.554032
chr11:61635867:G:A_A_wC_RC	chr11:61635867:G:A	11	61635867	G	A	ref	center	rev	NA	NA	SNV	NA	355.319	423.644	0.25082	0.282882	0.886659	0.375263	0.574712
chr11:61635867:G:A_B_wC	chr11:61635867:G:A	11	61635867	G	A	alt	center	fwd	NA	NA	SNV	NA	41.9464	33.1534	-0.331576	1.57408	-0.210648	0.833162	0.911616
chr11:61635867:G:A_B_wC_RC	chr11:61635867:G:A	11	61635867	G	A	alt	center	rev	NA	NA	SNV	NA	384.488	428.67	0.156719	0.299193	0.523805	0.600414	0.765174
chr11:61635871-61636070	NA	11	NA	NA	NA	NA	NA	fwd	61635871	61636070	Tiles	NA	150.304	112.934	-0.41065	0.529212	-0.775965	0.43777	0.633818
chr11:61635871-61636070_RC	NA	11	NA	NA	NA	NA	NA	rev	61635871	61636070	Tiles	NA	391.921	453.208	0.211732	0.271833	0.778904	0.436036	0.632243
chr11:61635876-61636075	NA	11	NA	NA	NA	NA	NA	fwd	61635876	61636075	Tiles	NA	173.284	214.961	0.305248	0.412418	0.740144	0.459213	0.652776
chr11:61635876-61636075_RC	NA	11	NA	NA	NA	NA	NA	rev	61635876	61636075	Tiles	NA	357.629	657.431	0.878883	0.206635	4.25331	2.10637e-05	0.000100233
chr11:61635881-61636080	NA	11	NA	NA	NA	NA	NA	fwd	61635881	61636080	Tiles	NA	191.858	138.281	-0.469283	0.51561	-0.910153	0.362742	0.562066
chr11:61635881-61636080_RC	NA	11	NA	NA	NA	NA	NA	rev	61635881	61636080	Tiles	NA	314.681	373.319	0.245407	0.320668	0.7653	0.444093	0.639388
chr11:61635886-61636085	NA	11	NA	NA	NA	NA	NA	fwd	61635886	61636085	Tiles	NA	215.747	312.295	0.532396	0.584572	0.910743	0.362431	0.561936
chr11:61635886-61636085_RC	NA	11	NA	NA	NA	NA	NA	rev	61635886	61636085	Tiles	NA	291.334	282.967	-0.0383649	0.344471	-0.111373	0.91132	0.956131
chr11:61635886:C:T_A_wC	chr11:61635886:C:T	11	61635886	C	T	ref	center	fwd	NA	NA	SNV	NA	181.789	343.279	0.915914	0.449887	2.03587	0.0417629	0.109486
chr11:61635886:C:T_A_wC_RC	chr11:61635886:C:T	11	61635886	C	T	ref	center	rev	NA	NA	SNV	NA	332.718	562.748	0.758977	0.246788	3.07542	0.00210204	0.00772349
chr11:61635886:C:T_B_wC	chr11:61635886:C:T	11	61635886	C	T	alt	center	fwd	NA	NA	SNV	NA	109.141	251.545	1.20393	0.533335	2.25737	0.0239849	0.0683571
chr11:61635886:C:T_B_wC_RC	chr11:61635886:C:T	11	61635886	C	T	alt	center	rev	NA	NA	SNV	NA	349.221	335.239	-0.0554359	0.304395	-0.182118	0.85549	0.924885
chr11:61635891-61636090	NA	11	NA	NA	NA	NA	NA	fwd	61635891	61636090	Tiles	NA	348.357	193.103	-0.860225	0.351279	-2.44883	0.014332	0.0436832
chr11:61635891-61636090_RC	NA	11	NA	NA	NA	NA	NA	rev	61635891	61636090	Tiles	NA	446.642	414.217	-0.105162	0.189003	-0.556402	0.577936	0.74855
chr11:61635896-61636095	NA	11	NA	NA	NA	NA	NA	fwd	61635896	61636095	Tiles	NA	208.406	184.87	-0.173728	0.36057	-0.481816	0.629937	0.785838
chr11:61635896-61636095_RC	NA	11	NA	NA	NA	NA	NA	rev	61635896	61636095	Tiles	NA	291.471	456.24	0.644261	0.39468	1.63236	0.102603	0.226681
chr11:61635901-61636100	NA	11	NA	NA	NA	NA	NA	fwd	61635901	61636100	Tiles	NA	263.059	204.684	-0.362153	1.24496	-0.290896	0.771131	0.876016
chr11:61635901-61636100_RC	NA	11	NA	NA	NA	NA	NA	rev	61635901	61636100	Tiles	NA	202.133	226.358	0.159631	0.373519	0.427371	0.669109	0.812802
chr11:61635906-61636105	NA	11	NA	NA	NA	NA	NA	fwd	61635906	61636105	Tiles	NA	218.559	238.278	0.121781	0.691466	0.176121	0.860199	0.927837
chr11:61635906-61636105_RC	NA	11	NA	NA	NA	NA	NA	rev	61635906	61636105	Tiles	NA	288.367	450.842	0.645022	0.396208	1.62799	0.103527	0.2283
chr11:61635911-61636110	NA	11	NA	NA	NA	NA	NA	fwd	61635911	61636110	Tiles	NA	70.4116	80.7571	0.196135	0.617514	0.317621	0.750772	0.863727
chr11:61635911-61636110_RC	NA	11	NA	NA	NA	NA	NA	rev	61635911	61636110	Tiles	NA	247.106	256.531	0.0582047	0.45631	0.127555	0.898501	0.94887
chr11:61635916-61636115	NA	11	NA	NA	NA	NA	NA	fwd	61635916	61636115	Tiles	NA	183.945	82.3621	-1.15845	0.885473	-1.30828	0.190779	0.361822
chr11:61635916-61636115_RC	NA	11	NA	NA	NA	NA	NA	rev	61635916	61636115	Tiles	NA	208.705	214.66	0.0361189	0.464138	0.0778192	0.937972	0.969993
chr11:61635921-61636120	NA	11	NA	NA	NA	NA	NA	fwd	61635921	61636120	Tiles	NA	160.364	199.861	0.318822	0.459123	0.694414	0.487422	0.676748
chr11:61635921-61636120_RC	NA	11	NA	NA	NA	NA	NA	rev	61635921	61636120	Tiles	NA	237.551	323.218	0.447114	0.367086	1.21801	0.22322	0.404987
chr11:61635926-61636125	NA	11	NA	NA	NA	NA	NA	fwd	61635926	61636125	Tiles	NA	213.985	192.389	-0.159088	0.355578	-0.447408	0.654581	0.802995
chr11:61635926-61636125_RC	NA	11	NA	NA	NA	NA	NA	rev	61635926	61636125	Tiles	NA	384.887	322.511	-0.250356	0.499384	-0.501329	0.61614	0.775855
chr11:61635931-61636130	NA	11	NA	NA	NA	NA	NA	fwd	61635931	61636130	Tiles	NA	173.401	35.8266	-2.25995	1.00589	-2.24673	0.0246574	0.0700299
chr11:61635931-61636130_RC	NA	11	NA	NA	NA	NA	NA	rev	61635931	61636130	Tiles	NA	471.677	491.537	0.0615366	0.251987	0.244205	0.807072	0.896897
chr11:61635936-61636135	NA	11	NA	NA	NA	NA	NA	fwd	61635936	61636135	Tiles	NA	166.949	202.63	0.281881	0.503969	0.559323	0.575942	0.746918
chr11:61635936-61636135_RC	NA	11	NA	NA	NA	NA	NA	rev	61635936	61636135	Tiles	NA	272.733	616.824	1.17514	0.308384	3.81065	0.000138599	0.000605249
chr11:61635941-61636140	NA	11	NA	NA	NA	NA	NA	fwd	61635941	61636140	Tiles	NA	309.635	430.808	0.474151	0.415291	1.14173	0.253566	0.44261
chr11:61635941-61636140_RC	NA	11	NA	NA	NA	NA	NA	rev	61635941	61636140	Tiles	NA	197.31	216.235	0.134463	0.476013	0.282478	0.777577	0.879822
chr11:61635946-61636145	NA	11	NA	NA	NA	NA	NA	fwd	61635946	61636145	Tiles	NA	223.048	587.344	1.39982	0.311829	4.48905	7.15399e-06	3.55155e-05
chr11:61635946-61636145_RC	NA	11	NA	NA	NA	NA	NA	rev	61635946	61636145	Tiles	NA	221.953	270.561	0.283519	0.442546	0.640653	0.521748	0.704825
chr11:61635951-61636150	NA	11	NA	NA	NA	NA	NA	fwd	61635951	61636150	Tiles	NA	189.714	286.938	0.594494	0.488975	1.2158	0.224063	0.406074
chr11:61635951-61636150_RC	NA	11	NA	NA	NA	NA	NA	rev	61635951	61636150	Tiles	NA	249.988	152.676	-0.718188	0.39935	-1.79839	0.072115	0.17159
chr11:61635956-61636155	NA	11	NA	NA	NA	NA	NA	fwd	61635956	61636155	Tiles	NA	160.416	204.065	0.344087	0.359153	0.95805	0.338037	0.53767
chr11:61635956-61636155_RC	NA	11	NA	NA	NA	NA	NA	rev	61635956	61636155	Tiles	NA	247.16	283.27	0.193718	0.518156	0.37386	0.708509	0.838222
chr11:61635961-61636160	NA	11	NA	NA	NA	NA	NA	fwd	61635961	61636160	Tiles	NA	244.427	238.808	-0.0369553	0.338653	-0.109124	0.913104	0.957124
chr11:61635961-61636160_RC	NA	11	NA	NA	NA	NA	NA	rev	61635961	61636160	Tiles	NA	336.245	278.69	-0.266908	0.417762	-0.6389	0.522888	0.705739
chr11:61635966-61636165	NA	11	NA	NA	NA	NA	NA	fwd	61635966	61636165	Tiles	NA	245.533	308.569	0.331648	0.611615	0.542249	0.587647	0.75575
chr11:61635966-61636165_RC	NA	11	NA	NA	NA	NA	NA	rev	61635966	61636165	Tiles	NA	350.389	254.837	-0.458914	1.19144	-0.385177	0.700106	0.833024
chr11:61635971-61636170	NA	11	NA	NA	NA	NA	NA	fwd	61635971	61636170	Tiles	NA	267.913	447.225	0.73706	0.403738	1.82559	0.0679117	0.16354
chr11:61635971-61636170_RC	NA	11	NA	NA	NA	NA	NA	rev	61635971	61636170	Tiles	NA	292.223	388.03	0.403805	0.293942	1.37376	0.169517	0.332293
chr11:61635976-61636175	NA	11	NA	NA	NA	NA	NA	fwd	61635976	61636175	Tiles	NA	110.218	223.838	1.02078	0.589104	1.73277	0.0831365	0.192204
chr11:61635976-61636175_RC	NA	11	NA	NA	NA	NA	NA	rev	61635976	61636175	Tiles	NA	314.123	185.342	-0.764668	0.408016	-1.87411	0.0609148	0.149701
chr11:61635981-61636180	NA	11	NA	NA	NA	NA	NA	fwd	61635981	61636180	Tiles	NA	172.94	190.876	0.147744	0.630756	0.234233	0.814804	0.901091
chr11:61635981-61636180_RC	NA	11	NA	NA	NA	NA	NA	rev	61635981	61636180	Tiles	NA	277.658	292.668	0.0773287	0.329155	0.234931	0.814262	0.9008
chr11:61635986-61636185	NA	11	NA	NA	NA	NA	NA	fwd	61635986	61636185	Tiles	NA	151.418	214.889	0.505038	0.38797	1.30175	0.193003	0.364825
chr11:61635986-61636185_RC	NA	11	NA	NA	NA	NA	NA	rev	61635986	61636185	Tiles	NA	232.847	81.1608	-1.51774	0.39548	-3.83772	0.000124183	0.000546119
chr11:61635991-61636190	NA	11	NA	NA	NA	NA	NA	fwd	61635991	61636190	Tiles	NA	173.257	105.018	-0.721416	1.8026	-0.400208	0.689003	0.825669
chr11:61635991-61636190_RC	NA	11	NA	NA	NA	NA	NA	rev	61635991	61636190	Tiles	NA	151.611	200.848	0.402435	0.543925	0.739872	0.459378	0.652869
chr11:61635992:G:A_A_wC	chr11:61635992:G:A	11	61635992	G	A	ref	center	fwd	NA	NA	SNV	NA	252.144	195.472	-0.373295	0.312017	-1.19639	0.231543	0.415551
chr11:61635992:G:A_A_wC_RC	chr11:61635992:G:A	11	61635992	G	A	ref	center	rev	NA	NA	SNV	NA	282.308	793.071	1.49389	0.405551	3.6836	0.000229964	0.00097959
chr11:61635992:G:A_B_wC	chr11:61635992:G:A	11	61635992	G	A	alt	center	fwd	NA	NA	SNV	NA	256.591	118.373	-1.10725	0.583414	-1.89789	0.0577111	0.14331
chr11:61635992:G:A_B_wC_RC	chr11:61635992:G:A	11	61635992	G	A	alt	center	rev	NA	NA	SNV	NA	363.533	714.881	0.972535	0.269693	3.60609	0.00031085	0.00130299
chr11:61635996-61636195	NA	11	NA	NA	NA	NA	NA	fwd	61635996	61636195	Tiles	NA	171.446	245.454	0.516617	0.558016	0.925811	0.354544	0.554158
chr11:61635996-61636195_RC	NA	11	NA	NA	NA	NA	NA	rev	61635996	61636195	Tiles	NA	234.599	208.552	-0.170747	0.334045	-0.511149	0.609247	0.770986
chr11:61636001-61636200	NA	11	NA	NA	NA	NA	NA	fwd	61636001	61636200	Tiles	NA	251.344	639.05	1.34686	0.507507	2.65388	0.00795713	0.0259022
chr11:61636001-61636200_RC	NA	11	NA	NA	NA	NA	NA	rev	61636001	61636200	Tiles	NA	238.788	190.765	-0.323821	0.297596	-1.08812	0.276541	0.470233
chr11:61636006-61636205	NA	11	NA	NA	NA	NA	NA	fwd	61636006	61636205	Tiles	NA	298.935	194.769	-0.61861	1.34079	-0.461377	0.644528	0.795538
chr11:61636006-61636205_RC	NA	11	NA	NA	NA	NA	NA	rev	61636006	61636205	Tiles	NA	253.646	130.357	-0.97143	0.404207	-2.4033	0.0162479	0.0487685
chr11:61636009:A:T_A_wC	chr11:61636009:A:T	11	61636009	A	T	ref	center	fwd	NA	NA	SNV	NA	191.142	152.946	-0.325554	0.428987	-0.758888	0.447919	0.642783
chr11:61636009:A:T_A_wC_RC	chr11:61636009:A:T	11	61636009	A	T	ref	center	rev	NA	NA	SNV	NA	324.422	513.537	0.667201	0.259259	2.57349	0.010068	0.031934
chr11:61636009:A:T_B_wC	chr11:61636009:A:T	11	61636009	A	T	alt	center	fwd	NA	NA	SNV	NA	266.047	523.685	0.973902	0.402239	2.4212	0.0154692	0.0467184
chr11:61636009:A:T_B_wC_RC	chr11:61636009:A:T	11	61636009	A	T	alt	center	rev	NA	NA	SNV	NA	263.369	484.898	0.878538	0.255454	3.43913	0.00058359	0.0023542
chr11:61636011-61636210	NA	11	NA	NA	NA	NA	NA	fwd	61636011	61636210	Tiles	NA	359.724	374.22	0.0545029	0.251796	0.216456	0.828632	0.908925
chr11:61636011-61636210_RC	NA	11	NA	NA	NA	NA	NA	rev	61636011	61636210	Tiles	NA	195.144	191.982	-0.0236089	0.826434	-0.0285672	0.97721	0.988763
chr11:61636013:A:T_A_wC	chr11:61636013:A:T	11	61636013	A	T	ref	center	fwd	NA	NA	SNV	NA	167.728	119.186	-0.49431	0.413134	-1.19649	0.231506	0.415513
chr11:61636013:A:T_A_wC_RC	chr11:61636013:A:T	11	61636013	A	T	ref	center	rev	NA	NA	SNV	NA	303.124	389.922	0.359356	0.270758	1.32722	0.184435	0.352971
chr11:61636013:A:T_B_wC	chr11:61636013:A:T	11	61636013	A	T	alt	center	fwd	NA	NA	SNV	NA	238.497	175.096	-0.444637	1.16118	-0.382918	0.701781	0.834146
chr11:61636013:A:T_B_wC_RC	chr11:61636013:A:T	11	61636013	A	T	alt	center	rev	NA	NA	SNV	NA	302.793	260.995	-0.215754	0.439274	-0.491161	0.623312	0.781002
chr11:61636016-61636215	NA	11	NA	NA	NA	NA	NA	fwd	61636016	61636215	Tiles	NA	351.184	148.315	-1.23384	0.404669	-3.049	0.00229603	0.00837344
chr11:61636016-61636215_RC	NA	11	NA	NA	NA	NA	NA	rev	61636016	61636215	Tiles	NA	189.689	197.144	0.0581846	0.505056	0.115204	0.908283	0.954174
chr11:61636017:A:T_A_wC	chr11:61636017:A:T	11	61636017	A	T	ref	center	fwd	NA	NA	SNV	NA	106.606	57.7782	-0.886933	1.02431	-0.865887	0.386552	0.585114
chr11:61636017:A:T_A_wC_RC	chr11:61636017:A:T	11	61636017	A	T	ref	center	rev	NA	NA	SNV	NA	275.885	386.784	0.483842	0.460857	1.04987	0.293777	0.489705
chr11:61636017:A:T_B_wC	chr11:61636017:A:T	11	61636017	A	T	alt	center	fwd	NA	NA	SNV	NA	134.013	140.676	0.0714834	1.78604	0.0400233	0.968075	0.984573
chr11:61636017:A:T_B_wC_RC	chr11:61636017:A:T	11	61636017	A	T	alt	center	rev	NA	NA	SNV	NA	321.264	322.46	0.00634241	0.5185	0.0122322	0.99024	0.995922
chr11:61636021-61636220	NA	11	NA	NA	NA	NA	NA	fwd	61636021	61636220	Tiles	NA	254.783	253.83	-0.0113396	0.342891	-0.0330705	0.973618	0.987098
chr11:61636021-61636220_RC	NA	11	NA	NA	NA	NA	NA	rev	61636021	61636220	Tiles	NA	257.3	176.869	-0.533168	0.40487	-1.31689	0.187877	0.357537
chr11:61636026-61636225	NA	11	NA	NA	NA	NA	NA	fwd	61636026	61636225	Tiles	NA	336.06	302.702	-0.147579	0.500419	-0.294911	0.768062	0.874141
chr11:61636026-61636225_RC	NA	11	NA	NA	NA	NA	NA	rev	61636026	61636225	Tiles	NA	313.294	339.472	0.117069	0.328676	0.356185	0.721702	0.846537
chr11:61636031-61636230	NA	11	NA	NA	NA	NA	NA	fwd	61636031	61636230	Tiles	NA	274.782	282.46	0.0412988	0.416067	0.09926	0.920932	0.961343
chr11:61636031-61636230_RC	NA	11	NA	NA	NA	NA	NA	rev	61636031	61636230	Tiles	NA	367.431	369.087	0.0119726	0.24388	0.0490924	0.960846	0.981255
chr11:61636036-61636235	NA	11	NA	NA	NA	NA	NA	fwd	61636036	61636235	Tiles	NA	442.723	529.088	0.254699	0.258543	0.985133	0.324559	0.523257
chr11:61636036-61636235_RC	NA	11	NA	NA	NA	NA	NA	rev	61636036	61636235	Tiles	NA	204.956	239.952	0.221831	0.357611	0.620313	0.535052	0.71608
chr11:61636041-61636240	NA	11	NA	NA	NA	NA	NA	fwd	61636041	61636240	Tiles	NA	284.779	221.276	-0.369716	0.488129	-0.757414	0.448802	0.643658
chr11:61636041-61636240_RC	NA	11	NA	NA	NA	NA	NA	rev	61636041	61636240	Tiles	NA	320.033	164.479	-0.952318	0.429737	-2.21605	0.0266883	0.0749598
chr11:61636046-61636245	NA	11	NA	NA	NA	NA	NA	fwd	61636046	61636245	Tiles	NA	516.352	385.029	-0.421168	0.264263	-1.59375	0.110992	0.241042
chr11:61636046-61636245_RC	NA	11	NA	NA	NA	NA	NA	rev	61636046	61636245	Tiles	NA	283.283	201.542	-0.489247	0.546942	-0.894514	0.371047	0.570346
chr11:61636051-61636250	NA	11	NA	NA	NA	NA	NA	fwd	61636051	61636250	Tiles	NA	495.627	196.804	-1.32548	0.330184	-4.01435	5.96094e-05	0.000271009
chr11:61636051-61636250_RC	NA	11	NA	NA	NA	NA	NA	rev	61636051	61636250	Tiles	NA	365.126	248.15	-0.554352	0.301594	-1.83807	0.066052	0.159819
chr11:61636056-61636255	NA	11	NA	NA	NA	NA	NA	fwd	61636056	61636255	Tiles	NA	534.519	235.422	-1.17556	0.257528	-4.5648	4.99959e-06	2.5134e-05
chr11:61636056-61636255_RC	NA	11	NA	NA	NA	NA	NA	rev	61636056	61636255	Tiles	NA	178.989	97.4065	-0.878707	0.91019	-0.96541	0.334339	0.533475
chr11:61636061-61636260	NA	11	NA	NA	NA	NA	NA	fwd	61636061	61636260	Tiles	NA	515.516	320.313	-0.685572	0.293228	-2.33802	0.0193862	0.0568096
chr11:61636061-61636260_RC	NA	11	NA	NA	NA	NA	NA	rev	61636061	61636260	Tiles	NA	358.718	186.471	-0.934563	0.37227	-2.51045	0.0120579	0.0375168
chr11:61636066-61636265	NA	11	NA	NA	NA	NA	NA	fwd	61636066	61636265	Tiles	NA	459.214	258.612	-0.827373	1.21721	-0.67973	0.496675	0.684019
chr11:61636066-61636265_RC	NA	11	NA	NA	NA	NA	NA	rev	61636066	61636265	Tiles	NA	278.196	111.412	-1.31089	0.436584	-3.00262	0.00267668	0.00964051
chr11:61636071-61636270	NA	11	NA	NA	NA	NA	NA	fwd	61636071	61636270	Tiles	NA	366.909	226.764	-0.692323	0.449456	-1.54036	0.123473	0.261642
chr11:61636071-61636270_RC	NA	11	NA	NA	NA	NA	NA	rev	61636071	61636270	Tiles	NA	382.627	188.914	-1.01833	0.300668	-3.3869	0.000706877	0.00281157
chr11:61636076-61636275	NA	11	NA	NA	NA	NA	NA	fwd	61636076	61636275	Tiles	NA	454.284	268.264	-0.765614	0.416414	-1.83859	0.0659756	0.159683
chr11:61636076-61636275_RC	NA	11	NA	NA	NA	NA	NA	rev	61636076	61636275	Tiles	NA	371.938	199.688	-0.892373	0.543398	-1.64221	0.100547	0.223299
chr11:61636081-61636280	NA	11	NA	NA	NA	NA	NA	fwd	61636081	61636280	Tiles	NA	329.682	152.548	-1.10927	0.416061	-2.66612	0.00767319	0.0250717
chr11:61636081-61636280_RC	NA	11	NA	NA	NA	NA	NA	rev	61636081	61636280	Tiles	NA	389.473	424.865	0.129443	0.449377	0.288051	0.773308	0.877355
chr11:61636083:C:T_A_wC	chr11:61636083:C:T	11	61636083	C	T	ref	center	fwd	NA	NA	SNV	NA	170.502	153.788	-0.153278	0.480074	-0.31928	0.749514	0.86292
chr11:61636083:C:T_A_wC_RC	chr11:61636083:C:T	11	61636083	C	T	ref	center	rev	NA	NA	SNV	NA	167.917	187.289	0.165101	0.564786	0.292325	0.770038	0.875357
chr11:61636083:C:T_B_wC	chr11:61636083:C:T	11	61636083	C	T	alt	center	fwd	NA	NA	SNV	NA	134.064	168.544	0.331372	0.543663	0.609517	0.542182	0.721711
chr11:61636083:C:T_B_wC_RC	chr11:61636083:C:T	11	61636083	C	T	alt	center	rev	NA	NA	SNV	NA	194.263	171.54	-0.179873	0.368599	-0.487991	0.625557	0.782517
chr11:61636086-61636285	NA	11	NA	NA	NA	NA	NA	fwd	61636086	61636285	Tiles	NA	463.993	265.828	-0.803285	1.20756	-0.665214	0.505914	0.691989
chr11:61636086-61636285_RC	NA	11	NA	NA	NA	NA	NA	rev	61636086	61636285	Tiles	NA	378.234	401.086	0.0880527	0.30761	0.286248	0.774688	0.878076
chr11:61636091-61636290	NA	11	NA	NA	NA	NA	NA	fwd	61636091	61636290	Tiles	NA	559.745	483.2	-0.215146	0.279803	-0.768921	0.44194	0.63735
chr11:61636091-61636290_RC	NA	11	NA	NA	NA	NA	NA	rev	61636091	61636290	Tiles	NA	453.013	641.46	0.502825	0.440406	1.14173	0.253567	0.44261
chr11:61636093:T:C_A_wC	chr11:61636093:T:C	11	61636093	T	C	ref	center	fwd	NA	NA	SNV	NA	122.297	225.94	0.884454	0.461575	1.91616	0.0553441	0.138346
chr11:61636093:T:C_A_wC_RC	chr11:61636093:T:C	11	61636093	T	C	ref	center	rev	NA	NA	SNV	NA	205.277	221.799	0.114505	0.483782	0.236686	0.8129	0.900228
chr11:61636093:T:C_B_wC	chr11:61636093:T:C	11	61636093	T	C	alt	center	fwd	NA	NA	SNV	NA	302.597	515.621	0.772566	0.315631	2.44768	0.0143777	0.0437909
chr11:61636093:T:C_B_wC_RC	chr11:61636093:T:C	11	61636093	T	C	alt	center	rev	NA	NA	SNV	NA	187.749	217.054	0.204675	0.463563	0.441524	0.658833	0.806038
chr11:61636096-61636295	NA	11	NA	NA	NA	NA	NA	fwd	61636096	61636295	Tiles	NA	597.217	366.102	-0.69959	0.266521	-2.6249	0.00866753	0.0279576
chr11:61636096-61636295_RC	NA	11	NA	NA	NA	NA	NA	rev	61636096	61636295	Tiles	NA	538.277	411.099	-0.390735	0.267538	-1.46049	0.144156	0.294245
chr11:61636101-61636300	NA	11	NA	NA	NA	NA	NA	fwd	61636101	61636300	Tiles	NA	378.799	472.567	0.321864	0.367797	0.875114	0.381512	0.580576
chr11:61636101-61636300_RC	NA	11	NA	NA	NA	NA	NA	rev	61636101	61636300	Tiles	NA	84.5424	19.2956	-2.11853	1.60787	-1.3176	0.187638	0.35722
chr11:61636106-61636305	NA	11	NA	NA	NA	NA	NA	fwd	61636106	61636305	Tiles	NA	349.736	289.32	-0.267555	0.291557	-0.917677	0.358788	0.558372
chr11:61636106-61636305_RC	NA	11	NA	NA	NA	NA	NA	rev	61636106	61636305	Tiles	NA	482.628	391.597	-0.299365	0.238355	-1.25596	0.20913	0.386466
chr11:61636111-61636310	NA	11	NA	NA	NA	NA	NA	fwd	61636111	61636310	Tiles	NA	579.589	345.698	-0.744992	0.333592	-2.23324	0.0255332	0.0721364
chr11:61636111-61636310_RC	NA	11	NA	NA	NA	NA	NA	rev	61636111	61636310	Tiles	NA	709.97	554.472	-0.351948	0.263123	-1.33758	0.181033	0.348381
chr11:61636116-61636315	NA	11	NA	NA	NA	NA	NA	fwd	61636116	61636315	Tiles	NA	366.286	400.584	0.133625	0.371207	0.359975	0.718866	0.844646
chr11:61636116-61636315_RC	NA	11	NA	NA	NA	NA	NA	rev	61636116	61636315	Tiles	NA	506.479	559.397	0.145616	0.204082	0.713519	0.475524	0.666641
chr11:61636121-61636320	NA	11	NA	NA	NA	NA	NA	fwd	61636121	61636320	Tiles	NA	197.984	105.315	-0.905208	0.912808	-0.991674	0.321357	0.519929
chr11:61636121-61636320_RC	NA	11	NA	NA	NA	NA	NA	rev	61636121	61636320	Tiles	NA	537.316	776.061	0.529228	0.265917	1.9902	0.0465691	0.119818
chr11:61636126-61636325	NA	11	NA	NA	NA	NA	NA	fwd	61636126	61636325	Tiles	NA	578.002	341.798	-0.758103	0.405681	-1.86872	0.0616624	0.151185
chr11:61636126-61636325_RC	NA	11	NA	NA	NA	NA	NA	rev	61636126	61636325	Tiles	NA	419.395	580.473	0.468188	0.260983	1.79394	0.0728227	0.172982
chr11:61636126:G:C_A_wC	chr11:61636126:G:C	11	61636126	G	C	ref	center	fwd	NA	NA	SNV	NA	327.996	273.294	-0.268249	0.324207	-0.827398	0.408012	0.605319
chr11:61636126:G:C_A_wC_RC	chr11:61636126:G:C	11	61636126	G	C	ref	center	rev	NA	NA	SNV	NA	143.125	131.059	-0.124712	0.88129	-0.141511	0.887466	0.942817
chr11:61636126:G:C_B_wC	chr11:61636126:G:C	11	61636126	G	C	alt	center	fwd	NA	NA	SNV	NA	388.781	671.446	0.786952	0.267904	2.93744	0.00330933	0.0117175
chr11:61636126:G:C_B_wC_RC	chr11:61636126:G:C	11	61636126	G	C	alt	center	rev	NA	NA	SNV	NA	272.452	252.074	-0.117553	0.331262	-0.354864	0.722691	0.847163
chr11:61636128:G:C_A_wC	chr11:61636128:G:C	11	61636128	G	C	ref	center	fwd	NA	NA	SNV	NA	416.842	368.314	-0.179384	0.406648	-0.441128	0.65912	0.806166
chr11:61636128:G:C_A_wC_RC	chr11:61636128:G:C	11	61636128	G	C	ref	center	rev	NA	NA	SNV	NA	352.785	198.89	-0.820932	0.386158	-2.1259	0.0335119	0.0911842
chr11:61636128:G:C_B_wC	chr11:61636128:G:C	11	61636128	G	C	alt	center	fwd	NA	NA	SNV	NA	437.124	483.148	0.146045	0.238807	0.611564	0.540827	0.720602
chr11:61636128:G:C_B_wC_RC	chr11:61636128:G:C	11	61636128	G	C	alt	center	rev	NA	NA	SNV	NA	321.728	344.322	0.100878	0.505431	0.199587	0.841804	0.917047
chr11:61636131-61636330	NA	11	NA	NA	NA	NA	NA	fwd	61636131	61636330	Tiles	NA	255.468	58.1877	-2.13202	0.758981	-2.80906	0.00496863	0.0169769
chr11:61636131-61636330_RC	NA	11	NA	NA	NA	NA	NA	rev	61636131	61636330	Tiles	NA	444.016	529.936	0.255931	0.22877	1.11873	0.263256	0.45452
chr11:61636132:G:C_A_wC	chr11:61636132:G:C	11	61636132	G	C	ref	center	fwd	NA	NA	SNV	NA	326.002	359.666	0.145369	0.509347	0.285402	0.775336	0.878465
chr11:61636132:G:C_A_wC_RC	chr11:61636132:G:C	11	61636132	G	C	ref	center	rev	NA	NA	SNV	NA	330.25	402.485	0.286282	0.263276	1.08738	0.276869	0.47063
chr11:61636132:G:C_B_wC	chr11:61636132:G:C	11	61636132	G	C	alt	center	fwd	NA	NA	SNV	NA	444.787	472.582	0.086078	0.240567	0.357813	0.720483	0.845671
chr11:61636132:G:C_B_wC_RC	chr11:61636132:G:C	11	61636132	G	C	alt	center	rev	NA	NA	SNV	NA	300.452	170.463	-0.817228	0.512351	-1.59505	0.1107	0.240598
chr11:61636136-61636335	NA	11	NA	NA	NA	NA	NA	fwd	61636136	61636335	Tiles	NA	423.226	392.152	-0.112833	0.23155	-0.487296	0.626048	0.782919
chr11:61636136-61636335_RC	NA	11	NA	NA	NA	NA	NA	rev	61636136	61636335	Tiles	NA	483.742	213.28	-1.17295	0.453397	-2.58701	0.00968119	0.030866
chr11:61636141-61636340	NA	11	NA	NA	NA	NA	NA	fwd	61636141	61636340	Tiles	NA	340.643	166.934	-1.01987	0.319736	-3.18973	0.00142404	0.00540726
chr11:61636141-61636340_RC	NA	11	NA	NA	NA	NA	NA	rev	61636141	61636340	Tiles	NA	438.128	260.803	-0.742127	0.451042	-1.64536	0.0998954	0.222203
chr11:61636146-61636345	NA	11	NA	NA	NA	NA	NA	fwd	61636146	61636345	Tiles	NA	372.575	166.454	-1.16249	0.332427	-3.49698	0.000470556	0.00192407
chr11:61636146-61636345_RC	NA	11	NA	NA	NA	NA	NA	rev	61636146	61636345	Tiles	NA	590.301	300.151	-0.979072	0.329573	-2.97073	0.00297095	0.0106098
chr11:61636151-61636350	NA	11	NA	NA	NA	NA	NA	fwd	61636151	61636350	Tiles	NA	308.873	173.219	-0.839578	0.319199	-2.63027	0.00853179	0.0275619
chr11:61636151-61636350_RC	NA	11	NA	NA	NA	NA	NA	rev	61636151	61636350	Tiles	NA	323.505	288.434	-0.164989	0.462504	-0.356731	0.721293	0.846356
chr11:61636154:G:T_A_wC	chr11:61636154:G:T	11	61636154	G	T	ref	center	fwd	NA	NA	SNV	NA	276.936	201.585	-0.456787	0.475378	-0.960893	0.336606	0.536155
chr11:61636154:G:T_A_wC_RC	chr11:61636154:G:T	11	61636154	G	T	ref	center	rev	NA	NA	SNV	NA	200.013	82.5539	-1.26967	0.853375	-1.48782	0.136798	0.282712
chr11:61636154:G:T_B_wC	chr11:61636154:G:T	11	61636154	G	T	alt	center	fwd	NA	NA	SNV	NA	578.818	340.484	-0.769093	0.250969	-3.0645	0.00218035	0.00799089
chr11:61636154:G:T_B_wC_RC	chr11:61636154:G:T	11	61636154	G	T	alt	center	rev	NA	NA	SNV	NA	181.325	224.981	0.313413	0.663436	0.472409	0.636635	0.790187
chr11:61636156-61636355	NA	11	NA	NA	NA	NA	NA	fwd	61636156	61636355	Tiles	NA	765.216	840.63	0.133514	0.157706	0.8466	0.397218	0.595464
chr11:61636156-61636355_RC	NA	11	NA	NA	NA	NA	NA	rev	61636156	61636355	Tiles	NA	875.823	825.357	-0.0817112	0.197457	-0.413817	0.679008	0.819235
chr11:61636161-61636360	NA	11	NA	NA	NA	NA	NA	fwd	61636161	61636360	Tiles	NA	497.9	401.387	-0.307495	0.212455	-1.44734	0.147802	0.299785
chr11:61636161-61636360_RC	NA	11	NA	NA	NA	NA	NA	rev	61636161	61636360	Tiles	NA	448.133	423.757	-0.0797138	0.805401	-0.098974	0.921159	0.961449
chr11:61636166-61636365	NA	11	NA	NA	NA	NA	NA	fwd	61636166	61636365	Tiles	NA	262.514	98.4958	-1.40698	0.830596	-1.69394	0.0902769	0.205252
chr11:61636166-61636365_RC	NA	11	NA	NA	NA	NA	NA	rev	61636166	61636365	Tiles	NA	291.427	169.611	-0.774137	0.320028	-2.41896	0.0155649	0.0469634
chr11:61636171-61636370	NA	11	NA	NA	NA	NA	NA	fwd	61636171	61636370	Tiles	NA	214.065	199.905	-0.103833	0.559623	-0.185541	0.852804	0.923256
chr11:61636171-61636370_RC	NA	11	NA	NA	NA	NA	NA	rev	61636171	61636370	Tiles	NA	396.896	234.42	-0.753846	0.297186	-2.53662	0.011193	0.0351467
chr11:61636176-61636375	NA	11	NA	NA	NA	NA	NA	fwd	61636176	61636375	Tiles	NA	223.784	106.686	-1.0617	0.676143	-1.57023	0.116362	0.24989
chr11:61636176-61636375_RC	NA	11	NA	NA	NA	NA	NA	rev	61636176	61636375	Tiles	NA	524.377	492.685	-0.0899815	0.368146	-0.244418	0.806907	0.896877
chr11:61636181-61636380	NA	11	NA	NA	NA	NA	NA	fwd	61636181	61636380	Tiles	NA	167.159	134.033	-0.326703	0.56203	-0.58129	0.561045	0.735242
chr11:61636181-61636380_RC	NA	11	NA	NA	NA	NA	NA	rev	61636181	61636380	Tiles	NA	235.887	120.946	-0.954688	0.497242	-1.91996	0.0548624	0.137299
chr11:61636186-61636385	NA	11	NA	NA	NA	NA	NA	fwd	61636186	61636385	Tiles	NA	328.508	200.703	-0.712196	0.260769	-2.73114	0.00631164	0.0210671
chr11:61636186-61636385_RC	NA	11	NA	NA	NA	NA	NA	rev	61636186	61636385	Tiles	NA	428.725	365.136	-0.230347	0.231779	-0.993821	0.32031	0.518864
chr11:61636191-61636390	NA	11	NA	NA	NA	NA	NA	fwd	61636191	61636390	Tiles	NA	440.868	322.406	-0.455822	0.304377	-1.49756	0.134248	0.278862
chr11:61636191-61636390_RC	NA	11	NA	NA	NA	NA	NA	rev	61636191	61636390	Tiles	NA	360.317	189.611	-0.91972	0.515813	-1.78305	0.0745782	0.176335
chr11:61636196-61636395	NA	11	NA	NA	NA	NA	NA	fwd	61636196	61636395	Tiles	NA	319.801	201.596	-0.658674	0.503099	-1.30923	0.190455	0.361428
chr11:61636196-61636395_RC	NA	11	NA	NA	NA	NA	NA	rev	61636196	61636395	Tiles	NA	407.15	107.924	-1.90755	0.287037	-6.64567	3.01849e-11	2.05773e-10
chr11:61636201-61636400	NA	11	NA	NA	NA	NA	NA	fwd	61636201	61636400	Tiles	NA	409.12	295.268	-0.475746	0.243044	-1.95745	0.050295	0.127768
chr11:61636201-61636400_RC	NA	11	NA	NA	NA	NA	NA	rev	61636201	61636400	Tiles	NA	603.845	337.811	-0.83441	0.283187	-2.9465	0.00321393	0.0114092
chr11:61636201:C:T_A_wC	chr11:61636201:C:T	11	61636201	C	T	ref	center	fwd	NA	NA	SNV	NA	407.914	309.567	-0.396528	0.359614	-1.10265	0.27018	0.462992
chr11:61636201:C:T_A_wC_RC	chr11:61636201:C:T	11	61636201	C	T	ref	center	rev	NA	NA	SNV	NA	232.051	221.892	-0.0718417	0.394352	-0.182177	0.855444	0.924872
chr11:61636201:C:T_B_wC	chr11:61636201:C:T	11	61636201	C	T	alt	center	fwd	NA	NA	SNV	NA	405.703	854.606	1.07246	0.253387	4.2325	2.3111e-05	0.000109624
chr11:61636201:C:T_B_wC_RC	chr11:61636201:C:T	11	61636201	C	T	alt	center	rev	NA	NA	SNV	NA	314.243	322.693	0.0427955	0.242042	0.176811	0.859657	0.927453
chr11:61636203:C:T_A_wC	chr11:61636203:C:T	11	61636203	C	T	ref	center	fwd	NA	NA	SNV	NA	411.8	471.303	0.194662	0.361572	0.538378	0.590316	0.757656
chr11:61636203:C:T_A_wC_RC	chr11:61636203:C:T	11	61636203	C	T	ref	center	rev	NA	NA	SNV	NA	448.467	909.057	1.01684	0.277712	3.66147	0.000250768	0.00106375
chr11:61636203:C:T_B_wC	chr11:61636203:C:T	11	61636203	C	T	alt	center	fwd	NA	NA	SNV	NA	551.903	859.426	0.642169	0.272263	2.35863	0.0183424	0.0541933
chr11:61636203:C:T_B_wC_RC	chr11:61636203:C:T	11	61636203	C	T	alt	center	rev	NA	NA	SNV	NA	455.46	732.952	0.685806	0.264385	2.59396	0.0094877	0.0303214
chr11:61636206-61636405	NA	11	NA	NA	NA	NA	NA	fwd	61636206	61636405	Tiles	NA	396.495	341.382	-0.213377	0.385825	-0.553042	0.580235	0.75014
chr11:61636206-61636405_RC	NA	11	NA	NA	NA	NA	NA	rev	61636206	61636405	Tiles	NA	433.545	438.774	0.0154577	0.331721	0.0465984	0.962833	0.982243
chr11:61636206:A:G_A_wC	chr11:61636206:A:G	11	61636206	A	G	ref	center	fwd	NA	NA	SNV	NA	292.439	202.771	-0.526341	0.305398	-1.72346	0.0848059	0.195314
chr11:61636206:A:G_A_wC_RC	chr11:61636206:A:G	11	61636206	A	G	ref	center	rev	NA	NA	SNV	NA	462.759	484.056	0.0628328	0.38426	0.163516	0.870112	0.93344
chr11:61636206:A:G_B_wC	chr11:61636206:A:G	11	61636206	A	G	alt	center	fwd	NA	NA	SNV	NA	401.588	212.058	-0.913981	0.278986	-3.27608	0.00105258	0.00408326
chr11:61636206:A:G_B_wC_RC	chr11:61636206:A:G	11	61636206	A	G	alt	center	rev	NA	NA	SNV	NA	411.14	525.528	0.350837	0.223934	1.5667	0.117184	0.251295
chr11:61636211-61636410	NA	11	NA	NA	NA	NA	NA	fwd	61636211	61636410	Tiles	NA	259.997	56.2563	-2.20764	0.835803	-2.64134	0.00825778	0.0267602
chr11:61636211-61636410_RC	NA	11	NA	NA	NA	NA	NA	rev	61636211	61636410	Tiles	NA	378.682	261.995	-0.531623	0.482179	-1.10254	0.270226	0.463041
chr11:61636216-61636415	NA	11	NA	NA	NA	NA	NA	fwd	61636216	61636415	Tiles	NA	210.248	194.707	-0.115691	0.536625	-0.21559	0.829307	0.90932
chr11:61636216-61636415_RC	NA	11	NA	NA	NA	NA	NA	rev	61636216	61636415	Tiles	NA	389.389	225.406	-0.78728	0.218908	-3.59641	0.000322643	0.00134944
chr11:61636221-61636420	NA	11	NA	NA	NA	NA	NA	fwd	61636221	61636420	Tiles	NA	315.78	500.694	0.663554	0.359731	1.84458	0.0650985	0.157972
chr11:61636221-61636420_RC	NA	11	NA	NA	NA	NA	NA	rev	61636221	61636420	Tiles	NA	373.972	257.181	-0.53496	0.294273	-1.8179	0.0690788	0.165826
chr11:61636226-61636425	NA	11	NA	NA	NA	NA	NA	fwd	61636226	61636425	Tiles	NA	259.462	406.446	0.64402	0.265218	2.42827	0.015171	0.0459241
chr11:61636226-61636425_RC	NA	11	NA	NA	NA	NA	NA	rev	61636226	61636425	Tiles	NA	533.159	338.881	-0.649834	0.277467	-2.34202	0.0191796	0.056277
chr11:61636231-61636430	NA	11	NA	NA	NA	NA	NA	fwd	61636231	61636430	Tiles	NA	284.253	193.165	-0.552106	0.347037	-1.59091	0.111629	0.242127
chr11:61636231-61636430_RC	NA	11	NA	NA	NA	NA	NA	rev	61636231	61636430	Tiles	NA	303.998	161.777	-0.902436	0.499252	-1.80757	0.0706728	0.168847
chr11:61636236-61636435	NA	11	NA	NA	NA	NA	NA	fwd	61636236	61636435	Tiles	NA	216.902	208.335	-0.0601183	0.331733	-0.181225	0.856191	0.925333
chr11:61636236-61636435_RC	NA	11	NA	NA	NA	NA	NA	rev	61636236	61636435	Tiles	NA	195.252	226.201	0.208072	0.45124	0.461111	0.644719	0.795666
chr11:61636241-61636440	NA	11	NA	NA	NA	NA	NA	fwd	61636241	61636440	Tiles	NA	289.894	160.384	-0.852625	1.15434	-0.738623	0.460136	0.653403
chr11:61636241-61636440_RC	NA	11	NA	NA	NA	NA	NA	rev	61636241	61636440	Tiles	NA	434.814	551.725	0.343915	0.317389	1.08358	0.278553	0.472483
chr11:61636246-61636445	NA	11	NA	NA	NA	NA	NA	fwd	61636246	61636445	Tiles	NA	359.113	480.139	0.421926	0.23984	1.7592	0.0785439	0.183627
chr11:61636246-61636445_RC	NA	11	NA	NA	NA	NA	NA	rev	61636246	61636445	Tiles	NA	209.892	252.457	0.272973	0.369318	0.739129	0.459829	0.653222
chr11:61636251-61636450	NA	11	NA	NA	NA	NA	NA	fwd	61636251	61636450	Tiles	NA	339.89	758.653	1.15429	0.29741	3.88113	0.000103973	0.000460902
chr11:61636251-61636450_RC	NA	11	NA	NA	NA	NA	NA	rev	61636251	61636450	Tiles	NA	289.256	387.278	0.421028	0.274291	1.53497	0.124792	0.263754
chr11:61636253:G:C_A_wC	chr11:61636253:G:C	11	61636253	G	C	ref	center	fwd	NA	NA	SNV	NA	461.825	277.363	-0.736863	0.278998	-2.64111	0.0082636	0.0267751
chr11:61636253:G:C_A_wC_RC	chr11:61636253:G:C	11	61636253	G	C	ref	center	rev	NA	NA	SNV	NA	400.768	308.262	-0.376267	0.2601	-1.44663	0.148002	0.300145
chr11:61636253:G:C_B_wC	chr11:61636253:G:C	11	61636253	G	C	alt	center	fwd	NA	NA	SNV	NA	370.629	357.037	-0.0594281	0.329821	-0.180183	0.857009	0.925799
chr11:61636253:G:C_B_wC_RC	chr11:61636253:G:C	11	61636253	G	C	alt	center	rev	NA	NA	SNV	NA	407.142	368.965	-0.141491	0.25964	-0.54495	0.585788	0.754421
chr11:61636255:C:T_A_wC	chr11:61636255:C:T	11	61636255	C	T	ref	center	fwd	NA	NA	SNV	NA	765.216	840.63	0.133514	0.157706	0.8466	0.397218	0.595464
chr11:61636255:C:T_A_wC_RC	chr11:61636255:C:T	11	61636255	C	T	ref	center	rev	NA	NA	SNV	NA	875.823	825.357	-0.0817112	0.197457	-0.413817	0.679008	0.819235
chr11:61636255:C:T_B_wC	chr11:61636255:C:T	11	61636255	C	T	alt	center	fwd	NA	NA	SNV	NA	517.159	310.173	-0.740705	0.40434	-1.83188	0.0669686	0.161709
chr11:61636255:C:T_B_wC_RC	chr11:61636255:C:T	11	61636255	C	T	alt	center	rev	NA	NA	SNV	NA	457.891	411.008	-0.156184	0.28187	-0.5541	0.57951	0.749521
chr11:61636256-61636455	NA	11	NA	NA	NA	NA	NA	fwd	61636256	61636455	Tiles	NA	277.64	512.316	0.888622	0.285284	3.11487	0.00184025	0.00682883
chr11:61636256-61636455_RC	NA	11	NA	NA	NA	NA	NA	rev	61636256	61636455	Tiles	NA	223.203	769.521	1.78426	0.245813	7.25858	3.91179e-13	2.88117e-12
chr11:61636261-61636460	NA	11	NA	NA	NA	NA	NA	fwd	61636261	61636460	Tiles	NA	372.279	875.534	1.23447	0.238986	5.16543	2.39885e-07	1.33246e-06
chr11:61636261-61636460_RC	NA	11	NA	NA	NA	NA	NA	rev	61636261	61636460	Tiles	NA	261.726	88.3219	-1.58132	0.466361	-3.39076	0.000697001	0.0027751
chr11:61636266-61636465	NA	11	NA	NA	NA	NA	NA	fwd	61636266	61636465	Tiles	NA	317.711	468.857	0.558851	0.243295	2.29702	0.0216179	0.0624022
chr11:61636266-61636465_RC	NA	11	NA	NA	NA	NA	NA	rev	61636266	61636465	Tiles	NA	201.495	192.347	-0.0672815	0.480876	-0.139914	0.888728	0.943416
chr11:61636271-61636470	NA	11	NA	NA	NA	NA	NA	fwd	61636271	61636470	Tiles	NA	439.058	437.286	-0.00823467	0.232733	-0.0353825	0.971775	0.986211
chr11:61636271-61636470_RC	NA	11	NA	NA	NA	NA	NA	rev	61636271	61636470	Tiles	NA	232.245	272.769	0.235657	0.368228	0.639975	0.522189	0.705195
chr11:61636276-61636475	NA	11	NA	NA	NA	NA	NA	fwd	61636276	61636475	Tiles	NA	701.992	704.055	0.00366177	0.221288	0.0165475	0.986798	0.994247
chr11:61636276-61636475_RC	NA	11	NA	NA	NA	NA	NA	rev	61636276	61636475	Tiles	NA	95.6092	123.114	0.36037	0.557781	0.646078	0.518229	0.701877
chr11:61636281-61636480	NA	11	NA	NA	NA	NA	NA	fwd	61636281	61636480	Tiles	NA	394.333	384.085	-0.0362951	0.382024	-0.0950073	0.924309	0.962879
chr11:61636281-61636480_RC	NA	11	NA	NA	NA	NA	NA	rev	61636281	61636480	Tiles	NA	358.874	354.105	-0.0194059	0.361671	-0.0536563	0.957209	0.979368
chr11:61636281:G:A_A_wC	chr11:61636281:G:A	11	61636281	G	A	ref	center	fwd	NA	NA	SNV	NA	209.871	219.269	0.0666885	0.496259	0.134382	0.8931	0.94585
chr11:61636281:G:A_A_wC_RC	chr11:61636281:G:A	11	61636281	G	A	ref	center	rev	NA	NA	SNV	NA	448.644	265.841	-0.747363	0.31276	-2.38958	0.0168678	0.0503492
chr11:61636281:G:A_B_wC	chr11:61636281:G:A	11	61636281	G	A	alt	center	fwd	NA	NA	SNV	NA	251.623	203.465	-0.303271	0.410062	-0.739572	0.459559	0.652989
chr11:61636281:G:A_B_wC_RC	chr11:61636281:G:A	11	61636281	G	A	alt	center	rev	NA	NA	SNV	NA	525.582	403.596	-0.383713	0.277144	-1.38453	0.166197	0.327363
chr11:61636286-61636485	NA	11	NA	NA	NA	NA	NA	fwd	61636286	61636485	Tiles	NA	302.195	373.068	0.302552	0.323451	0.935388	0.349588	0.549212
chr11:61636286-61636485_RC	NA	11	NA	NA	NA	NA	NA	rev	61636286	61636485	Tiles	NA	390.859	281.245	-0.474273	1.22427	-0.387392	0.698466	0.831848
chr11:61636286:C:T_A_wC	chr11:61636286:C:T	11	61636286	C	T	ref	center	fwd	NA	NA	SNV	NA	470.081	342.174	-0.458111	1.23899	-0.369745	0.711573	0.84005
chr11:61636286:C:T_A_wC_RC	chr11:61636286:C:T	11	61636286	C	T	ref	center	rev	NA	NA	SNV	NA	394.663	323.429	-0.283021	0.338474	-0.836168	0.403061	0.600622
chr11:61636286:C:T_B_wC	chr11:61636286:C:T	11	61636286	C	T	alt	center	fwd	NA	NA	SNV	NA	545.224	435.151	-0.321233	0.465712	-0.689766	0.490341	0.67895
chr11:61636286:C:T_B_wC_RC	chr11:61636286:C:T	11	61636286	C	T	alt	center	rev	NA	NA	SNV	NA	394.338	253.46	-0.633248	0.361905	-1.74977	0.0801588	0.186713
chr11:61636287:A:G_A_wC	chr11:61636287:A:G	11	61636287	A	G	ref	center	fwd	NA	NA	SNV	NA	384.987	230.649	-0.735443	0.364458	-2.01791	0.043601	0.113432
chr11:61636287:A:G_A_wC_RC	chr11:61636287:A:G	11	61636287	A	G	ref	center	rev	NA	NA	SNV	NA	421.162	253.885	-0.724797	0.359443	-2.01645	0.0437532	0.113758
chr11:61636287:A:G_B_wC	chr11:61636287:A:G	11	61636287	A	G	alt	center	fwd	NA	NA	SNV	NA	441.074	143.519	-1.61746	1.19084	-1.35826	0.174382	0.339019
chr11:61636287:A:G_B_wC_RC	chr11:61636287:A:G	11	61636287	A	G	alt	center	rev	NA	NA	SNV	NA	332.153	223.961	-0.562883	0.403145	-1.39623	0.162646	0.32221
chr11:61636291-61636490	NA	11	NA	NA	NA	NA	NA	fwd	61636291	61636490	Tiles	NA	312.237	315.745	0.0188716	0.361526	0.0522	0.958369	0.979839
chr11:61636291-61636490_RC	NA	11	NA	NA	NA	NA	NA	rev	61636291	61636490	Tiles	NA	174.454	159.442	-0.128086	0.863729	-0.148295	0.88211	0.939994
chr11:61636296-61636495	NA	11	NA	NA	NA	NA	NA	fwd	61636296	61636495	Tiles	NA	336.456	366.138	0.124569	0.409728	0.304029	0.761105	0.870292
chr11:61636296-61636495_RC	NA	11	NA	NA	NA	NA	NA	rev	61636296	61636495	Tiles	NA	339.179	307.889	-0.136941	0.297439	-0.460401	0.645228	0.796115
chr11:61636301-61636500	NA	11	NA	NA	NA	NA	NA	fwd	61636301	61636500	Tiles	NA	320.45	305.305	-0.0752598	0.351882	-0.213878	0.830643	0.910021
chr11:61636301-61636500_RC	NA	11	NA	NA	NA	NA	NA	rev	61636301	61636500	Tiles	NA	507.294	327.15	-0.625641	0.280709	-2.22879	0.0258282	0.0728536
chr11:61636306-61636505	NA	11	NA	NA	NA	NA	NA	fwd	61636306	61636505	Tiles	NA	506.446	544.576	0.107133	0.317902	0.336999	0.736117	0.854809
chr11:61636306-61636505_RC	NA	11	NA	NA	NA	NA	NA	rev	61636306	61636505	Tiles	NA	215.964	222.292	0.0420472	0.289972	0.145004	0.884708	0.941353
chr11:61636311-61636510	NA	11	NA	NA	NA	NA	NA	fwd	61636311	61636510	Tiles	NA	374.624	418.442	0.158549	0.264562	0.599289	0.54898	0.726706
chr11:61636311-61636510_RC	NA	11	NA	NA	NA	NA	NA	rev	61636311	61636510	Tiles	NA	236.412	462.381	0.968485	0.251173	3.85585	0.000115328	0.000509097
chr11:61636316-61636515	NA	11	NA	NA	NA	NA	NA	fwd	61636316	61636515	Tiles	NA	312.53	483.726	0.628957	0.361674	1.73902	0.0820315	0.190122
chr11:61636316-61636515_RC	NA	11	NA	NA	NA	NA	NA	rev	61636316	61636515	Tiles	NA	245.295	1034.92	2.07318	0.283079	7.32368	2.41265e-13	1.79167e-12
chr11:61636321-61636520	NA	11	NA	NA	NA	NA	NA	fwd	61636321	61636520	Tiles	NA	287.456	308.683	0.103678	1.26061	0.0822445	0.934452	0.968235
chr11:61636321-61636520_RC	NA	11	NA	NA	NA	NA	NA	rev	61636321	61636520	Tiles	NA	265.012	384.135	0.53483	0.395746	1.35145	0.176552	0.342085
chr11:61636326-61636525	NA	11	NA	NA	NA	NA	NA	fwd	61636326	61636525	Tiles	NA	280.334	334.603	0.249931	0.380646	0.656597	0.51144	0.696595
chr11:61636326-61636525_RC	NA	11	NA	NA	NA	NA	NA	rev	61636326	61636525	Tiles	NA	375.525	400.219	0.096141	0.446134	0.215498	0.829379	0.909363
chr11:61636331-61636530	NA	11	NA	NA	NA	NA	NA	fwd	61636331	61636530	Tiles	NA	518.005	460.95	-0.165235	0.25731	-0.642164	0.520766	0.70395
chr11:61636331-61636530_RC	NA	11	NA	NA	NA	NA	NA	rev	61636331	61636530	Tiles	NA	528.796	682.109	0.36494	0.274693	1.32854	0.184	0.352347
chr11:61636336-61636535	NA	11	NA	NA	NA	NA	NA	fwd	61636336	61636535	Tiles	NA	195.587	290.733	0.573671	0.302887	1.89401	0.0582239	0.144309
chr11:61636336-61636535_RC	NA	11	NA	NA	NA	NA	NA	rev	61636336	61636535	Tiles	NA	140.651	250.599	0.839705	0.445522	1.88477	0.0594613	0.146752
chr11:61636337:A:G_A_wC	chr11:61636337:A:G	11	61636337	A	G	ref	center	fwd	NA	NA	SNV	NA	227.18	315.278	0.469858	0.43693	1.07536	0.282212	0.476671
chr11:61636337:A:G_A_wC_RC	chr11:61636337:A:G	11	61636337	A	G	ref	center	rev	NA	NA	SNV	NA	266.883	81.3739	-1.72432	0.497566	-3.46551	0.00052923	0.00214876
chr11:61636337:A:G_B_wC	chr11:61636337:A:G	11	61636337	A	G	alt	center	fwd	NA	NA	SNV	NA	212.296	213.653	0.00416848	0.372045	0.0112042	0.99106	0.996198
chr11:61636337:A:G_B_wC_RC	chr11:61636337:A:G	11	61636337	A	G	alt	center	rev	NA	NA	SNV	NA	287.958	150.375	-0.932872	0.459748	-2.0291	0.0424485	0.110975
chr11:61636341-61636540	NA	11	NA	NA	NA	NA	NA	fwd	61636341	61636540	Tiles	NA	218.254	175.501	-0.315661	0.581182	-0.543136	0.587036	0.75527
chr11:61636341-61636540_RC	NA	11	NA	NA	NA	NA	NA	rev	61636341	61636540	Tiles	NA	225.163	431.738	0.937683	0.481261	1.94839	0.0513686	0.130008
chr11:61636346-61636545	NA	11	NA	NA	NA	NA	NA	fwd	61636346	61636545	Tiles	NA	207.519	1150.8	2.46605	0.305939	8.06058	7.59327e-16	6.17194e-15
chr11:61636346-61636545_RC	NA	11	NA	NA	NA	NA	NA	rev	61636346	61636545	Tiles	NA	232.32	260.398	0.165477	0.516265	0.320527	0.748569	0.862422
chr11:61636351-61636550	NA	11	NA	NA	NA	NA	NA	fwd	61636351	61636550	Tiles	NA	244.351	252.609	0.0418299	0.351277	0.119079	0.905212	0.952438
chr11:61636351-61636550_RC	NA	11	NA	NA	NA	NA	NA	rev	61636351	61636550	Tiles	NA	105.866	282.725	1.42207	0.361942	3.92899	8.53019e-05	0.000381836
chr11:61636356-61636555	NA	11	NA	NA	NA	NA	NA	fwd	61636356	61636555	Tiles	NA	262.039	244.921	-0.101194	0.415452	-0.243576	0.807559	0.897148
chr11:61636356-61636555_RC	NA	11	NA	NA	NA	NA	NA	rev	61636356	61636555	Tiles	NA	113.177	140.031	0.305329	0.616616	0.495169	0.620481	0.779109
chr11:61636361-61636560	NA	11	NA	NA	NA	NA	NA	fwd	61636361	61636560	Tiles	NA	221.867	491.094	1.15044	0.267319	4.30362	1.68032e-05	8.07367e-05
chr11:61636361-61636560_RC	NA	11	NA	NA	NA	NA	NA	rev	61636361	61636560	Tiles	NA	132.939	163.483	0.297679	0.46906	0.634628	0.525671	0.708119
chr11:61636366-61636565	NA	11	NA	NA	NA	NA	NA	fwd	61636366	61636565	Tiles	NA	126.122	218.802	0.79546	0.885105	0.898718	0.368803	0.568219
chr11:61636366-61636565_RC	NA	11	NA	NA	NA	NA	NA	rev	61636366	61636565	Tiles	NA	124.311	239.885	0.950908	0.626821	1.51703	0.129258	0.270969
chr11:61636371-61636570	NA	11	NA	NA	NA	NA	NA	fwd	61636371	61636570	Tiles	NA	197.57	252.944	0.35584	0.408075	0.871997	0.38321	0.582044
chr11:61636371-61636570_RC	NA	11	NA	NA	NA	NA	NA	rev	61636371	61636570	Tiles	NA	130.747	230.922	0.820724	0.462715	1.77371	0.0761107	0.179193
chr11:61636376-61636575	NA	11	NA	NA	NA	NA	NA	fwd	61636376	61636575	Tiles	NA	157.628	194.737	0.305072	0.386437	0.78945	0.429849	0.626632
chr11:61636376-61636575_RC	NA	11	NA	NA	NA	NA	NA	rev	61636376	61636575	Tiles	NA	247.941	90.489	-1.45236	0.803258	-1.80809	0.0705924	0.168692
chr11:61636381-61636580	NA	11	NA	NA	NA	NA	NA	fwd	61636381	61636580	Tiles	NA	255.383	398.555	0.641987	0.344636	1.8628	0.0624905	0.15284
chr11:61636381-61636580_RC	NA	11	NA	NA	NA	NA	NA	rev	61636381	61636580	Tiles	NA	293.102	269.785	-0.125473	0.367565	-0.341363	0.73283	0.853104
chr11:61636386-61636585	NA	11	NA	NA	NA	NA	NA	fwd	61636386	61636585	Tiles	NA	180.888	316.62	0.811163	0.483428	1.67794	0.093359	0.210696
chr11:61636386-61636585_RC	NA	11	NA	NA	NA	NA	NA	rev	61636386	61636585	Tiles	NA	168.536	299.18	0.831052	0.424478	1.95782	0.0502509	0.12768
chr11:61636391-61636590	NA	11	NA	NA	NA	NA	NA	fwd	61636391	61636590	Tiles	NA	68.6883	68.9829	0.0119198	1.03454	0.0115218	0.990807	0.996091
chr11:61636391-61636590_RC	NA	11	NA	NA	NA	NA	NA	rev	61636391	61636590	Tiles	NA	1.45555	124.018	6.43164	3.27023	1.96672	NA	NA
chr11:61636396-61636595	NA	11	NA	NA	NA	NA	NA	fwd	61636396	61636595	Tiles	NA	345.773	355.95	0.0372532	0.350741	0.106213	0.915414	0.958373
chr11:61636396-61636595_RC	NA	11	NA	NA	NA	NA	NA	rev	61636396	61636595	Tiles	NA	75.751	47.7587	-0.670105	1.06278	-0.630519	0.528355	0.710531
chr11:61636401-61636600	NA	11	NA	NA	NA	NA	NA	fwd	61636401	61636600	Tiles	NA	291.091	365.996	0.32743	0.37691	0.868723	0.384999	0.583575
chr11:61636401-61636600_RC	NA	11	NA	NA	NA	NA	NA	rev	61636401	61636600	Tiles	NA	100.408	235.33	1.23104	0.476058	2.58591	0.00971234	0.0309528
chr11:61636406-61636605	NA	11	NA	NA	NA	NA	NA	fwd	61636406	61636605	Tiles	NA	254.113	323.149	0.351113	0.313668	1.11938	0.262979	0.45414
chr11:61636406-61636605_RC	NA	11	NA	NA	NA	NA	NA	rev	61636406	61636605	Tiles	NA	145.288	155.674	0.0986679	0.484505	0.203647	0.83863	0.914843
chr11:61636411-61636610	NA	11	NA	NA	NA	NA	NA	fwd	61636411	61636610	Tiles	NA	162.042	86.7375	-0.903739	0.932086	-0.969587	0.332253	0.531226
chr11:61636411-61636610_RC	NA	11	NA	NA	NA	NA	NA	rev	61636411	61636610	Tiles	NA	147.857	313.041	1.08088	0.487921	2.21528	0.0267409	0.0750794
chr11:61636416-61636615	NA	11	NA	NA	NA	NA	NA	fwd	61636416	61636615	Tiles	NA	192.439	188.546	-0.0266452	0.41467	-0.0642565	0.948766	0.974981
chr11:61636416-61636615_RC	NA	11	NA	NA	NA	NA	NA	rev	61636416	61636615	Tiles	NA	17.3572	0	-5.87321	1.84234	-3.1879	0.00143308	0.00543818
chr11:61636421-61636620	NA	11	NA	NA	NA	NA	NA	fwd	61636421	61636620	Tiles	NA	352.314	441.715	0.325643	0.393737	0.827056	0.408205	0.605492
chr11:61636421-61636620_RC	NA	11	NA	NA	NA	NA	NA	rev	61636421	61636620	Tiles	NA	165.681	133.494	-0.306382	0.377291	-0.812057	0.416759	0.614062
chr11:61636426-61636625	NA	11	NA	NA	NA	NA	NA	fwd	61636426	61636625	Tiles	NA	280.871	374.878	0.421146	0.367161	1.14704	0.251367	0.440101
chr11:61636426-61636625_RC	NA	11	NA	NA	NA	NA	NA	rev	61636426	61636625	Tiles	NA	244.836	81.3393	-1.58135	0.851703	-1.85669	0.0633548	0.154588
chr11:61636430:C:T_A_wC	chr11:61636430:C:T	11	61636430	C	T	ref	center	fwd	NA	NA	SNV	NA	518.005	460.95	-0.165235	0.25731	-0.642164	0.520766	0.70395
chr11:61636430:C:T_A_wC_RC	chr11:61636430:C:T	11	61636430	C	T	ref	center	rev	NA	NA	SNV	NA	528.796	682.109	0.36494	0.274693	1.32854	0.184	0.352347
chr11:61636430:C:T_B_wC	chr11:61636430:C:T	11	61636430	C	T	alt	center	fwd	NA	NA	SNV	NA	227.861	213.876	-0.0896405	0.478136	-0.187479	0.851285	0.922284
chr11:61636430:C:T_B_wC_RC	chr11:61636430:C:T	11	61636430	C	T	alt	center	rev	NA	NA	SNV	NA	254.393	280.015	0.143391	0.532153	0.269454	0.78758	0.885569
chr11:61636431-61636630	NA	11	NA	NA	NA	NA	NA	fwd	61636431	61636630	Tiles	NA	284.323	391.542	0.463095	0.530093	0.873611	0.38233	0.581184
chr11:61636431-61636630_RC	NA	11	NA	NA	NA	NA	NA	rev	61636431	61636630	Tiles	NA	140.745	180.06	0.349962	0.477585	0.732775	0.463696	0.6562
chr11:61636436-61636635	NA	11	NA	NA	NA	NA	NA	fwd	61636436	61636635	Tiles	NA	380.031	332.161	-0.195971	0.360926	-0.542966	0.587153	0.755382
chr11:61636436-61636635_RC	NA	11	NA	NA	NA	NA	NA	rev	61636436	61636635	Tiles	NA	174.826	134.876	-0.378121	0.545199	-0.693547	0.487966	0.677098
chr11:61636441-61636640	NA	11	NA	NA	NA	NA	NA	fwd	61636441	61636640	Tiles	NA	272.829	223.86	-0.280912	0.478864	-0.586622	0.557458	0.733063
chr11:61636441-61636640_RC	NA	11	NA	NA	NA	NA	NA	rev	61636441	61636640	Tiles	NA	196.721	228.545	0.211069	0.359862	0.586527	0.557521	0.733064
chr11:61636446-61636645	NA	11	NA	NA	NA	NA	NA	fwd	61636446	61636645	Tiles	NA	349.448	299.075	-0.223459	0.344595	-0.64847	0.516681	0.700516
chr11:61636446-61636645_RC	NA	11	NA	NA	NA	NA	NA	rev	61636446	61636645	Tiles	NA	220.417	186.228	-0.243664	1.20889	-0.201561	0.84026	0.915924
chr11:61636451-61636650	NA	11	NA	NA	NA	NA	NA	fwd	61636451	61636650	Tiles	NA	296.944	185.506	-0.676837	0.407004	-1.66297	0.096318	0.215997
chr11:61636451-61636650_RC	NA	11	NA	NA	NA	NA	NA	rev	61636451	61636650	Tiles	NA	364.431	382.561	0.0765999	0.309298	0.247657	0.804399	0.895397
chr11:61636456-61636655	NA	11	NA	NA	NA	NA	NA	fwd	61636456	61636655	Tiles	NA	287.791	369.39	0.357433	0.556346	0.642465	0.520572	0.703808
chr11:61636456-61636655_RC	NA	11	NA	NA	NA	NA	NA	rev	61636456	61636655	Tiles	NA	330.632	217.476	-0.603705	1.17329	-0.51454	0.606874	0.769406
chr11:61636461-61636660	NA	11	NA	NA	NA	NA	NA	fwd	61636461	61636660	Tiles	NA	604.495	492.087	-0.293248	0.266152	-1.1018	0.270546	0.463412
chr11:61636461-61636660_RC	NA	11	NA	NA	NA	NA	NA	rev	61636461	61636660	Tiles	NA	666.621	617.518	-0.113809	0.179993	-0.632294	0.527195	0.709388
chr11:61636466-61636665	NA	11	NA	NA	NA	NA	NA	fwd	61636466	61636665	Tiles	NA	240.531	155.034	-0.636572	0.360233	-1.76711	0.0772097	0.181203
chr11:61636466-61636665_RC	NA	11	NA	NA	NA	NA	NA	rev	61636466	61636665	Tiles	NA	346.496	182.333	-0.935523	0.339445	-2.75604	0.00585061	0.0196936
chr11:61636471-61636670	NA	11	NA	NA	NA	NA	NA	fwd	61636471	61636670	Tiles	NA	188.485	119.486	-0.663394	0.760806	-0.871963	0.383229	0.582044
chr11:61636471-61636670_RC	NA	11	NA	NA	NA	NA	NA	rev	61636471	61636670	Tiles	NA	465.593	433.155	-0.107382	0.315547	-0.340303	0.733628	0.853418
chr11:61636476-61636675	NA	11	NA	NA	NA	NA	NA	fwd	61636476	61636675	Tiles	NA	398.39	486.595	0.292088	0.228797	1.27662	0.201735	0.376569
chr11:61636476-61636675_RC	NA	11	NA	NA	NA	NA	NA	rev	61636476	61636675	Tiles	NA	316.775	305.838	-0.0524337	0.348982	-0.150248	0.880569	0.93929
chr11:61636481-61636680	NA	11	NA	NA	NA	NA	NA	fwd	61636481	61636680	Tiles	NA	201.546	177.455	-0.181416	0.821965	-0.22071	0.825318	0.906977
chr11:61636481-61636680_RC	NA	11	NA	NA	NA	NA	NA	rev	61636481	61636680	Tiles	NA	348.197	353.992	0.0238381	0.31868	0.0748028	0.940372	0.971065
chr11:61636486-61636685	NA	11	NA	NA	NA	NA	NA	fwd	61636486	61636685	Tiles	NA	207.016	200.179	-0.0528087	0.39364	-0.134155	0.89328	0.945925
chr11:61636486-61636685_RC	NA	11	NA	NA	NA	NA	NA	rev	61636486	61636685	Tiles	NA	312.112	243.553	-0.351323	0.45926	-0.764976	0.444286	0.639502
chr11:61636491-61636690	NA	11	NA	NA	NA	NA	NA	fwd	61636491	61636690	Tiles	NA	262.964	159.021	-0.724185	1.14561	-0.632142	0.527294	0.709487
chr11:61636491-61636690_RC	NA	11	NA	NA	NA	NA	NA	rev	61636491	61636690	Tiles	NA	264.445	173.989	-0.612708	0.427683	-1.43262	0.151966	0.306226
chr11:61636496-61636695	NA	11	NA	NA	NA	NA	NA	fwd	61636496	61636695	Tiles	NA	168.57	161.144	-0.0645265	0.58646	-0.110027	0.912388	0.956666
chr11:61636496-61636695_RC	NA	11	NA	NA	NA	NA	NA	rev	61636496	61636695	Tiles	NA	406.911	209.95	-0.95506	0.378271	-2.5248	0.0115763	0.0362281
chr11:61636501-61636700	NA	11	NA	NA	NA	NA	NA	fwd	61636501	61636700	Tiles	NA	185.243	182.878	-0.0127788	0.41732	-0.0306211	0.975572	0.988108
chr11:61636501-61636700_RC	NA	11	NA	NA	NA	NA	NA	rev	61636501	61636700	Tiles	NA	500.734	363.334	-0.467243	0.388151	-1.20377	0.22868	0.411882
chr11:61636506-61636705	NA	11	NA	NA	NA	NA	NA	fwd	61636506	61636705	Tiles	NA	389.641	489.042	0.322297	0.307729	1.04734	0.294943	0.491067
chr11:61636506-61636705_RC	NA	11	NA	NA	NA	NA	NA	rev	61636506	61636705	Tiles	NA	424.152	321.271	-0.397632	0.223581	-1.77847	0.0753266	0.177727
chr11:61636511-61636710	NA	11	NA	NA	NA	NA	NA	fwd	61636511	61636710	Tiles	NA	332.68	566.384	0.768527	0.22751	3.37799	0.000730173	0.0028996
chr11:61636511-61636710_RC	NA	11	NA	NA	NA	NA	NA	rev	61636511	61636710	Tiles	NA	432.056	428.264	-0.00889415	0.308329	-0.0288463	0.976987	0.988644
chr11:61636516-61636715	NA	11	NA	NA	NA	NA	NA	fwd	61636516	61636715	Tiles	NA	477.784	348.85	-0.459325	0.257448	-1.78414	0.0744005	0.17602
chr11:61636516-61636715_RC	NA	11	NA	NA	NA	NA	NA	rev	61636516	61636715	Tiles	NA	415.455	1035.34	1.31479	0.208281	6.3126	2.74384e-10	1.78934e-09
chr11:61636517:C:T_A_wC	chr11:61636517:C:T	11	61636517	C	T	ref	center	fwd	NA	NA	SNV	NA	213.426	256.335	0.264445	0.370306	0.714125	0.47515	0.666274
chr11:61636517:C:T_A_wC_RC	chr11:61636517:C:T	11	61636517	C	T	ref	center	rev	NA	NA	SNV	NA	121.005	80.177	-0.589078	0.965583	-0.610075	0.541812	0.721483
chr11:61636517:C:T_B_wC	chr11:61636517:C:T	11	61636517	C	T	alt	center	fwd	NA	NA	SNV	NA	250.441	167.149	-0.587626	0.408834	-1.43732	0.150626	0.304186
chr11:61636517:C:T_B_wC_RC	chr11:61636517:C:T	11	61636517	C	T	alt	center	rev	NA	NA	SNV	NA	125.153	177.836	0.512905	0.613943	0.835428	0.403477	0.600965
chr11:61636518:G:A_A_wC	chr11:61636518:G:A	11	61636518	G	A	ref	center	fwd	NA	NA	SNV	NA	285.846	243.349	-0.235004	0.3034	-0.774567	0.438595	0.634639
chr11:61636518:G:A_A_wC_RC	chr11:61636518:G:A	11	61636518	G	A	ref	center	rev	NA	NA	SNV	NA	144.64	125.854	-0.195864	0.912652	-0.21461	0.830071	0.909707
chr11:61636518:G:A_B_wC	chr11:61636518:G:A	11	61636518	G	A	alt	center	fwd	NA	NA	SNV	NA	231.239	217.863	-0.0887292	0.444649	-0.199549	0.841833	0.917051
chr11:61636518:G:A_B_wC_RC	chr11:61636518:G:A	11	61636518	G	A	alt	center	rev	NA	NA	SNV	NA	172.484	228.042	0.399836	0.37285	1.07238	0.28355	0.478297
chr11:61636521-61636720	NA	11	NA	NA	NA	NA	NA	fwd	61636521	61636720	Tiles	NA	279.378	251.065	-0.15375	1.19529	-0.12863	0.89765	0.948502
chr11:61636521-61636720_RC	NA	11	NA	NA	NA	NA	NA	rev	61636521	61636720	Tiles	NA	297.043	378.035	0.347075	0.285498	1.21569	0.224105	0.406122
chr11:61636526-61636725	NA	11	NA	NA	NA	NA	NA	fwd	61636526	61636725	Tiles	NA	332.708	247.663	-0.42039	0.423995	-0.991498	0.321442	0.519989
chr11:61636526-61636725_RC	NA	11	NA	NA	NA	NA	NA	rev	61636526	61636725	Tiles	NA	438.923	268.698	-0.702116	0.395573	-1.77494	0.0759084	0.178802
chr11:61636531-61636730	NA	11	NA	NA	NA	NA	NA	fwd	61636531	61636730	Tiles	NA	310.284	204.551	-0.600291	0.261055	-2.29948	0.0214776	0.0620594
chr11:61636531-61636730_RC	NA	11	NA	NA	NA	NA	NA	rev	61636531	61636730	Tiles	NA	460.487	219.014	-1.06907	0.34687	-3.08205	0.00205581	0.00756475
chr11:61636536-61636735	NA	11	NA	NA	NA	NA	NA	fwd	61636536	61636735	Tiles	NA	392.419	153.128	-1.35388	0.341093	-3.96924	7.21026e-05	0.000325114
chr11:61636536-61636735_RC	NA	11	NA	NA	NA	NA	NA	rev	61636536	61636735	Tiles	NA	404.76	307.766	-0.396009	0.263615	-1.50223	0.133038	0.276925
chr11:61636541-61636740	NA	11	NA	NA	NA	NA	NA	fwd	61636541	61636740	Tiles	NA	390.589	376.369	-0.0581338	0.44648	-0.130205	0.896404	0.947732
chr11:61636541-61636740_RC	NA	11	NA	NA	NA	NA	NA	rev	61636541	61636740	Tiles	NA	356.05	285.171	-0.319179	0.230386	-1.38541	0.165927	0.326983
chr11:61636546-61636745	NA	11	NA	NA	NA	NA	NA	fwd	61636546	61636745	Tiles	NA	225.847	114.322	-0.985661	0.863138	-1.14195	0.253474	0.442534
chr11:61636546-61636745_RC	NA	11	NA	NA	NA	NA	NA	rev	61636546	61636745	Tiles	NA	369.927	213.387	-0.786155	0.352106	-2.23273	0.0255671	0.0722062
chr11:61636551-61636750	NA	11	NA	NA	NA	NA	NA	fwd	61636551	61636750	Tiles	NA	197.558	92.5359	-1.08962	0.932751	-1.16818	0.242736	0.429665
chr11:61636551-61636750_RC	NA	11	NA	NA	NA	NA	NA	rev	61636551	61636750	Tiles	NA	346.014	168.098	-1.0396	0.401215	-2.59113	0.00956623	0.0305439
chr11:61636556-61636755	NA	11	NA	NA	NA	NA	NA	fwd	61636556	61636755	Tiles	NA	279.699	110.738	-1.32889	0.468752	-2.83494	0.00458337	0.0157775
chr11:61636556-61636755_RC	NA	11	NA	NA	NA	NA	NA	rev	61636556	61636755	Tiles	NA	293.663	197.717	-0.574421	0.424206	-1.35411	0.175702	0.340968
chr11:61636560:G:A_A_wC	chr11:61636560:G:A	11	61636560	G	A	ref	center	fwd	NA	NA	SNV	NA	604.495	492.087	-0.293248	0.266152	-1.1018	0.270546	0.463412
chr11:61636560:G:A_A_wC_RC	chr11:61636560:G:A	11	61636560	G	A	ref	center	rev	NA	NA	SNV	NA	666.621	617.518	-0.113809	0.179993	-0.632294	0.527195	0.709388
