## Supplementary material for "HCR-FlowFISH: A flexible CRISPR screening method to identify cis-regulatory elements and their target genes": Supplemntary Table 6 (part 10 of 13)

### Sheet: Tiling Results (continued)
ID	SNP	chr	snp_pos	ref_allele	alt_allele	allele	window	strand	start	stop	project	haplotype	Ctrl.Mean	Exp.Mean	log2FoldChange	lfcSE	stat	pvalue	padj
chr11:61636560:G:A_B_wC	chr11:61636560:G:A	11	61636560	G	A	alt	center	fwd	NA	NA	SNV	NA	396.553	506.539	0.358828	0.256263	1.40023	0.161444	0.320557
chr11:61636560:G:A_B_wC_RC	chr11:61636560:G:A	11	61636560	G	A	alt	center	rev	NA	NA	SNV	NA	482.038	502.527	0.0610701	0.330608	0.184721	0.853448	0.923679
chr11:61636561-61636760	NA	11	NA	NA	NA	NA	NA	fwd	61636561	61636760	Tiles	NA	268.679	58.5548	-2.19397	0.46992	-4.66882	3.02933e-06	1.55091e-05
chr11:61636561-61636760_RC	NA	11	NA	NA	NA	NA	NA	rev	61636561	61636760	Tiles	NA	266.526	273.111	0.0320899	0.381012	0.0842227	0.932879	0.967445
chr11:61636566-61636765	NA	11	NA	NA	NA	NA	NA	fwd	61636566	61636765	Tiles	NA	305.755	161.931	-0.919559	0.478799	-1.92055	0.0547879	0.137156
chr11:61636566-61636765_RC	NA	11	NA	NA	NA	NA	NA	rev	61636566	61636765	Tiles	NA	333.105	341.239	0.0391901	0.433643	0.090374	0.92799	0.964841
chr11:61636571-61636770	NA	11	NA	NA	NA	NA	NA	fwd	61636571	61636770	Tiles	NA	152.54	90.5596	-0.755284	0.673116	-1.12207	0.261832	0.452888
chr11:61636571-61636770_RC	NA	11	NA	NA	NA	NA	NA	rev	61636571	61636770	Tiles	NA	452.171	429.041	-0.0737592	0.216172	-0.341205	0.732949	0.853125
chr11:61636572:G:T_A_wC	chr11:61636572:G:T	11	61636572	G	T	ref	center	fwd	NA	NA	SNV	NA	297.55	141.159	-1.07698	0.385813	-2.79144	0.00524739	0.0178349
chr11:61636572:G:T_A_wC_RC	chr11:61636572:G:T	11	61636572	G	T	ref	center	rev	NA	NA	SNV	NA	382.731	301.672	-0.342763	0.250579	-1.36788	0.171348	0.334718
chr11:61636572:G:T_B_wC	chr11:61636572:G:T	11	61636572	G	T	alt	center	fwd	NA	NA	SNV	NA	343.406	382.307	0.152669	0.436745	0.349561	0.726668	0.849583
chr11:61636572:G:T_B_wC_RC	chr11:61636572:G:T	11	61636572	G	T	alt	center	rev	NA	NA	SNV	NA	352.847	233.848	-0.592309	0.518975	-1.1413	0.253743	0.442823
chr11:61636576-61636775	NA	11	NA	NA	NA	NA	NA	fwd	61636576	61636775	Tiles	NA	196.917	141.547	-0.47603	0.87985	-0.541036	0.588483	0.756448
chr11:61636576-61636775_RC	NA	11	NA	NA	NA	NA	NA	rev	61636576	61636775	Tiles	NA	137.474	80.1974	-0.770125	0.651326	-1.1824	0.237049	0.422439
chr11:61636577:G:A_A_wC	chr11:61636577:G:A	11	61636577	G	A	ref	center	fwd	NA	NA	SNV	NA	274.872	218.975	-0.329552	0.339927	-0.969479	0.332306	0.531278
chr11:61636577:G:A_A_wC_RC	chr11:61636577:G:A	11	61636577	G	A	ref	center	rev	NA	NA	SNV	NA	338.894	207.341	-0.707283	0.317716	-2.22615	0.0260042	0.0732861
chr11:61636577:G:A_B_wC	chr11:61636577:G:A	11	61636577	G	A	alt	center	fwd	NA	NA	SNV	NA	226.729	135.059	-0.746125	0.798273	-0.934675	0.349956	0.549584
chr11:61636577:G:A_B_wC_RC	chr11:61636577:G:A	11	61636577	G	A	alt	center	rev	NA	NA	SNV	NA	385.213	287.853	-0.41704	0.39398	-1.05853	0.289813	0.485046
chr11:61636581-61636780	NA	11	NA	NA	NA	NA	NA	fwd	61636581	61636780	Tiles	NA	71.2682	3.06279	-4.45367	1.42458	-3.1263	0.00177021	0.00659434
chr11:61636581-61636780_RC	NA	11	NA	NA	NA	NA	NA	rev	61636581	61636780	Tiles	NA	112.826	81.0427	-0.480397	0.988894	-0.485792	0.627114	0.783832
chr11:61636586-61636785	NA	11	NA	NA	NA	NA	NA	fwd	61636586	61636785	Tiles	NA	226.352	106.378	-1.09242	0.883901	-1.2359	0.216494	0.396177
chr11:61636586-61636785_RC	NA	11	NA	NA	NA	NA	NA	rev	61636586	61636785	Tiles	NA	228.615	231.528	0.0162896	0.478503	0.0340428	0.972843	0.986766
chr11:61636591-61636790	NA	11	NA	NA	NA	NA	NA	fwd	61636591	61636790	Tiles	NA	251.483	150.052	-0.744357	0.812003	-0.916693	0.359304	0.558809
chr11:61636591-61636790_RC	NA	11	NA	NA	NA	NA	NA	rev	61636591	61636790	Tiles	NA	270.929	557.273	1.04252	0.249735	4.1745	2.98638e-05	0.00014032
chr11:61636596-61636795	NA	11	NA	NA	NA	NA	NA	fwd	61636596	61636795	Tiles	NA	258.366	187.814	-0.460356	0.341478	-1.34813	0.177617	0.343603
chr11:61636596-61636795_RC	NA	11	NA	NA	NA	NA	NA	rev	61636596	61636795	Tiles	NA	144.86	95.2121	-0.59728	0.558855	-1.06876	0.285179	0.480026
chr11:61636601-61636800	NA	11	NA	NA	NA	NA	NA	fwd	61636601	61636800	Tiles	NA	156.324	86.1237	-0.864918	0.991279	-0.872527	0.382921	0.581805
chr11:61636601-61636800_RC	NA	11	NA	NA	NA	NA	NA	rev	61636601	61636800	Tiles	NA	220.369	210.017	-0.0745278	0.47257	-0.157707	0.874687	0.936212
chr11:61636606-61636805	NA	11	NA	NA	NA	NA	NA	fwd	61636606	61636805	Tiles	NA	223.889	58.2388	-1.93679	0.800497	-2.41949	0.0155424	0.0469033
chr11:61636606-61636805_RC	NA	11	NA	NA	NA	NA	NA	rev	61636606	61636805	Tiles	NA	250.246	146.027	-0.777123	0.795811	-0.976516	0.328809	0.527565
chr11:61636611-61636810	NA	11	NA	NA	NA	NA	NA	fwd	61636611	61636810	Tiles	NA	185.967	77.0124	-1.26834	0.818541	-1.54952	0.121258	0.257963
chr11:61636611-61636810_RC	NA	11	NA	NA	NA	NA	NA	rev	61636611	61636810	Tiles	NA	195.663	108.524	-0.840793	0.585633	-1.4357	0.151088	0.304838
chr11:61636616-61636815	NA	11	NA	NA	NA	NA	NA	fwd	61636616	61636815	Tiles	NA	124.327	88.9131	-0.479807	0.945643	-0.507387	0.611883	0.772821
chr11:61636616-61636815_RC	NA	11	NA	NA	NA	NA	NA	rev	61636616	61636815	Tiles	NA	124.157	156.361	0.32638	0.469398	0.695316	0.486857	0.676174
chr11:61636621-61636820	NA	11	NA	NA	NA	NA	NA	fwd	61636621	61636820	Tiles	NA	155.859	139.438	-0.15752	0.43149	-0.365061	0.715066	0.842256
chr11:61636621-61636820_RC	NA	11	NA	NA	NA	NA	NA	rev	61636621	61636820	Tiles	NA	152.69	147.192	-0.0508135	0.438213	-0.115956	0.907687	0.9538
chr11:61636626-61636825	NA	11	NA	NA	NA	NA	NA	fwd	61636626	61636825	Tiles	NA	328.9	293.427	-0.167961	0.298052	-0.563529	0.573075	0.744445
chr11:61636626-61636825_RC	NA	11	NA	NA	NA	NA	NA	rev	61636626	61636825	Tiles	NA	126.096	117.807	-0.098273	0.405358	-0.242435	0.808443	0.897603
chr11:61636631-61636830	NA	11	NA	NA	NA	NA	NA	fwd	61636631	61636830	Tiles	NA	199.481	98.0789	-1.02093	0.828419	-1.23239	0.217805	0.397832
chr11:61636631-61636830_RC	NA	11	NA	NA	NA	NA	NA	rev	61636631	61636830	Tiles	NA	202.156	86.0705	-1.23522	0.396581	-3.11467	0.00184154	0.00683314
chr11:61636631:G:A_A_wC	chr11:61636631:G:A	11	61636631	G	A	ref	center	fwd	NA	NA	SNV	NA	284.043	103.185	-1.45883	1.72081	-0.847758	0.396573	0.594783
chr11:61636631:G:A_A_wC_RC	chr11:61636631:G:A	11	61636631	G	A	ref	center	rev	NA	NA	SNV	NA	638.14	556.987	-0.196797	0.368021	-0.534744	0.592827	0.759776
chr11:61636631:G:A_B_wC	chr11:61636631:G:A	11	61636631	G	A	alt	center	fwd	NA	NA	SNV	NA	337.016	188.831	-0.829435	0.524195	-1.5823	0.113581	0.245226
chr11:61636631:G:A_B_wC_RC	chr11:61636631:G:A	11	61636631	G	A	alt	center	rev	NA	NA	SNV	NA	491.927	235.071	-1.05697	0.303808	-3.47907	0.000503156	0.00204897
chr11:61636634:C:T_A_wC	chr11:61636634:C:T	11	61636634	C	T	ref	center	fwd	NA	NA	SNV	NA	322.536	124.344	-1.38525	0.437347	-3.16738	0.00153819	0.00580173
chr11:61636634:C:T_A_wC_RC	chr11:61636634:C:T	11	61636634	C	T	ref	center	rev	NA	NA	SNV	NA	437.246	223.745	-0.966966	1.29184	-0.748516	0.454149	0.648693
chr11:61636634:C:T_B_wC	chr11:61636634:C:T	11	61636634	C	T	alt	center	fwd	NA	NA	SNV	NA	310.976	374.421	0.265603	0.426751	0.622383	0.53369	0.715041
chr11:61636634:C:T_B_wC_RC	chr11:61636634:C:T	11	61636634	C	T	alt	center	rev	NA	NA	SNV	NA	534.305	168.212	-1.66556	0.38071	-4.37489	1.21495e-05	5.91696e-05
chr11:61636636-61636835	NA	11	NA	NA	NA	NA	NA	fwd	61636636	61636835	Tiles	NA	227.232	201.516	-0.166616	0.373666	-0.445896	0.655672	0.803843
chr11:61636636-61636835_RC	NA	11	NA	NA	NA	NA	NA	rev	61636636	61636835	Tiles	NA	239.463	210.641	-0.179475	0.379464	-0.472969	0.636235	0.790055
chr11:61636641-61636840	NA	11	NA	NA	NA	NA	NA	fwd	61636641	61636840	Tiles	NA	247.914	202.374	-0.296887	0.367463	-0.807935	0.419128	0.61646
chr11:61636641-61636840_RC	NA	11	NA	NA	NA	NA	NA	rev	61636641	61636840	Tiles	NA	100.287	116.892	0.222102	0.922515	0.240758	0.809743	0.898448
chr11:61636646-61636845	NA	11	NA	NA	NA	NA	NA	fwd	61636646	61636845	Tiles	NA	276.29	174.141	-0.664385	0.490401	-1.35478	0.175488	0.340601
chr11:61636646-61636845_RC	NA	11	NA	NA	NA	NA	NA	rev	61636646	61636845	Tiles	NA	257.356	133.636	-0.945752	0.804823	-1.17511	0.239953	0.425962
chr11:61636651-61636850	NA	11	NA	NA	NA	NA	NA	fwd	61636651	61636850	Tiles	NA	163.318	137.049	-0.255001	0.4296	-0.593577	0.552795	0.729484
chr11:61636651-61636850_RC	NA	11	NA	NA	NA	NA	NA	rev	61636651	61636850	Tiles	NA	243.774	139.411	-0.804587	0.782039	-1.02883	0.303558	0.500821
chr11:61636656-61636855	NA	11	NA	NA	NA	NA	NA	fwd	61636656	61636855	Tiles	NA	171.293	99.5428	-0.77721	0.916226	-0.848273	0.396286	0.594515
chr11:61636656-61636855_RC	NA	11	NA	NA	NA	NA	NA	rev	61636656	61636855	Tiles	NA	203.899	357.809	0.808305	0.480668	1.68163	0.0926409	0.209545
chr11:61636661-61636860	NA	11	NA	NA	NA	NA	NA	fwd	61636661	61636860	Tiles	NA	274.772	282.267	0.0372316	0.482878	0.0771036	0.938541	0.97028
chr11:61636661-61636860_RC	NA	11	NA	NA	NA	NA	NA	rev	61636661	61636860	Tiles	NA	157.494	69.3034	-1.19029	0.916015	-1.29943	0.193798	0.365885
chr11:61636664:G:A_A_wC	chr11:61636664:G:A	11	61636664	G	A	ref	center	fwd	NA	NA	SNV	NA	271.746	106.467	-1.35774	0.539169	-2.51821	0.0117952	0.0368271
chr11:61636664:G:A_A_wC_RC	chr11:61636664:G:A	11	61636664	G	A	ref	center	rev	NA	NA	SNV	NA	492.722	194.985	-1.33138	0.384308	-3.46436	0.000531496	0.00215685
chr11:61636664:G:A_B_wC	chr11:61636664:G:A	11	61636664	G	A	alt	center	fwd	NA	NA	SNV	NA	197.971	236.631	0.258327	0.519868	0.496909	0.619253	0.778013
chr11:61636664:G:A_B_wC_RC	chr11:61636664:G:A	11	61636664	G	A	alt	center	rev	NA	NA	SNV	NA	481.169	418.23	-0.208351	0.28674	-0.726619	0.46746	0.659316
chr11:61636666-61636865	NA	11	NA	NA	NA	NA	NA	fwd	61636666	61636865	Tiles	NA	238.728	172.83	-0.466581	0.517258	-0.902029	0.367042	0.566587
chr11:61636666-61636865_RC	NA	11	NA	NA	NA	NA	NA	rev	61636666	61636865	Tiles	NA	241.005	119.535	-1.02201	0.508254	-2.01083	0.0443439	0.11501
chr11:61636671-61636870	NA	11	NA	NA	NA	NA	NA	fwd	61636671	61636870	Tiles	NA	276.139	104.382	-1.40244	0.857049	-1.63636	0.101765	0.225292
chr11:61636671-61636870_RC	NA	11	NA	NA	NA	NA	NA	rev	61636671	61636870	Tiles	NA	163.589	142.326	-0.200324	0.419045	-0.47805	0.632615	0.787608
chr11:61636676-61636875	NA	11	NA	NA	NA	NA	NA	fwd	61636676	61636875	Tiles	NA	175.689	131.129	-0.424278	0.466176	-0.910125	0.362757	0.562066
chr11:61636676-61636875_RC	NA	11	NA	NA	NA	NA	NA	rev	61636676	61636875	Tiles	NA	172.602	180.525	0.0631444	0.656193	0.0962284	0.923339	0.96241
chr11:61636679:G:T_A_wC	chr11:61636679:G:T	11	61636679	G	T	ref	center	fwd	NA	NA	SNV	NA	128.956	48.6639	-1.39766	1.21502	-1.15031	0.250015	0.43856
chr11:61636679:G:T_A_wC_RC	chr11:61636679:G:T	11	61636679	G	T	ref	center	rev	NA	NA	SNV	NA	117.428	141.396	0.271313	0.480486	0.564664	0.572302	0.744041
chr11:61636679:G:T_B_wC	chr11:61636679:G:T	11	61636679	G	T	alt	center	fwd	NA	NA	SNV	NA	182.667	164.047	-0.155156	0.503822	-0.307959	0.758114	0.868376
chr11:61636679:G:T_B_wC_RC	chr11:61636679:G:T	11	61636679	G	T	alt	center	rev	NA	NA	SNV	NA	175.106	32.6335	-2.4069	0.878755	-2.73899	0.00616283	0.0206281
chr11:61636681-61636880	NA	11	NA	NA	NA	NA	NA	fwd	61636681	61636880	Tiles	NA	113.504	38.2112	-1.55986	1.23795	-1.26004	0.207655	0.384414
chr11:61636681-61636880_RC	NA	11	NA	NA	NA	NA	NA	rev	61636681	61636880	Tiles	NA	157.813	78.7671	-1.00575	0.92434	-1.08807	0.276564	0.470254
chr11:61636686-61636885	NA	11	NA	NA	NA	NA	NA	fwd	61636686	61636885	Tiles	NA	106.48	44.8897	-1.23611	0.997465	-1.23925	0.215251	0.394509
chr11:61636686-61636885_RC	NA	11	NA	NA	NA	NA	NA	rev	61636686	61636885	Tiles	NA	128.644	98.6808	-0.377122	0.920222	-0.409816	0.681941	0.820954
chr11:61636691-61636890	NA	11	NA	NA	NA	NA	NA	fwd	61636691	61636890	Tiles	NA	101.253	81.8526	-0.299277	0.680509	-0.439785	0.660093	0.80696
chr11:61636691-61636890_RC	NA	11	NA	NA	NA	NA	NA	rev	61636691	61636890	Tiles	NA	130.506	80.1696	-0.696259	0.971817	-0.716451	0.473713	0.664904
chr11:61636696-61636895	NA	11	NA	NA	NA	NA	NA	fwd	61636696	61636895	Tiles	NA	111.267	222.191	0.993917	0.503297	1.97481	0.0482895	0.123467
chr11:61636696-61636895_RC	NA	11	NA	NA	NA	NA	NA	rev	61636696	61636895	Tiles	NA	112.265	37.5751	-1.56986	1.27866	-1.22774	0.219543	0.399996
chr11:61636701-61636900	NA	11	NA	NA	NA	NA	NA	fwd	61636701	61636900	Tiles	NA	340.264	155.901	-1.11778	0.335001	-3.33666	0.000847922	0.00333341
chr11:61636701-61636900_RC	NA	11	NA	NA	NA	NA	NA	rev	61636701	61636900	Tiles	NA	191.057	113.787	-0.744984	0.816135	-0.912819	0.361338	0.560957
chr11:61636706-61636905	NA	11	NA	NA	NA	NA	NA	fwd	61636706	61636905	Tiles	NA	277.734	180.655	-0.619697	1.16679	-0.531112	0.595341	0.761519
chr11:61636706-61636905_RC	NA	11	NA	NA	NA	NA	NA	rev	61636706	61636905	Tiles	NA	110.348	97.612	-0.181693	0.636884	-0.285285	0.775426	0.878512
chr11:61636707:C:T_A_wC	chr11:61636707:C:T	11	61636707	C	T	ref	center	fwd	NA	NA	SNV	NA	200.952	163.842	-0.29734	0.569909	-0.521732	0.601857	0.766011
chr11:61636707:C:T_A_wC_RC	chr11:61636707:C:T	11	61636707	C	T	ref	center	rev	NA	NA	SNV	NA	194.998	168.309	-0.212899	0.490692	-0.433875	0.664379	0.809638
chr11:61636707:C:T_B_wC	chr11:61636707:C:T	11	61636707	C	T	alt	center	fwd	NA	NA	SNV	NA	170.318	119.125	-0.513621	0.446363	-1.15068	0.249863	0.438391
chr11:61636707:C:T_B_wC_RC	chr11:61636707:C:T	11	61636707	C	T	alt	center	rev	NA	NA	SNV	NA	193.809	194.863	0.0117867	0.36984	0.0318698	0.974576	0.987639
chr11:61636709:C:T_A_wC	chr11:61636709:C:T	11	61636709	C	T	ref	center	fwd	NA	NA	SNV	NA	207.684	122.751	-0.764925	0.407941	-1.87509	0.0607807	0.149451
chr11:61636709:C:T_A_wC_RC	chr11:61636709:C:T	11	61636709	C	T	ref	center	rev	NA	NA	SNV	NA	198.373	164.977	-0.261072	0.609477	-0.428355	0.668393	0.812436
chr11:61636709:C:T_B_wC	chr11:61636709:C:T	11	61636709	C	T	alt	center	fwd	NA	NA	SNV	NA	282.65	249.745	-0.17843	1.35246	-0.13193	0.895039	0.946911
chr11:61636709:C:T_B_wC_RC	chr11:61636709:C:T	11	61636709	C	T	alt	center	rev	NA	NA	SNV	NA	402.948	368.139	-0.131127	0.300841	-0.435868	0.662933	0.80871
chr11:61636711-61636910	NA	11	NA	NA	NA	NA	NA	fwd	61636711	61636910	Tiles	NA	326.758	206.167	-0.668027	0.323231	-2.06672	0.0387609	0.102818
chr11:61636711-61636910_RC	NA	11	NA	NA	NA	NA	NA	rev	61636711	61636910	Tiles	NA	145.682	64.705	-1.17139	0.939656	-1.24662	0.212538	0.390959
chr11:61636716-61636915	NA	11	NA	NA	NA	NA	NA	fwd	61636716	61636915	Tiles	NA	220.976	124.727	-0.827198	0.500245	-1.65358	0.098212	0.219276
chr11:61636716-61636915_RC	NA	11	NA	NA	NA	NA	NA	rev	61636716	61636915	Tiles	NA	131.087	168.069	0.354174	0.599199	0.591079	0.554468	0.730848
chr11:61636721-61636920	NA	11	NA	NA	NA	NA	NA	fwd	61636721	61636920	Tiles	NA	243.844	275.573	0.174162	0.390722	0.445744	0.655782	0.803912
chr11:61636721-61636920_RC	NA	11	NA	NA	NA	NA	NA	rev	61636721	61636920	Tiles	NA	183.638	111.221	-0.71803	0.950212	-0.755653	0.449857	0.644717
chr11:61636726-61636925	NA	11	NA	NA	NA	NA	NA	fwd	61636726	61636925	Tiles	NA	278.13	231.412	-0.261032	0.65894	-0.396139	NA	NA
chr11:61636726-61636925_RC	NA	11	NA	NA	NA	NA	NA	rev	61636726	61636925	Tiles	NA	85.3606	233.323	1.44988	0.909226	1.59463	0.110794	0.240716
chr11:61636731-61636930	NA	11	NA	NA	NA	NA	NA	fwd	61636731	61636930	Tiles	NA	325.328	243.471	-0.420696	0.272233	-1.54536	0.12226	0.259673
chr11:61636731-61636930_RC	NA	11	NA	NA	NA	NA	NA	rev	61636731	61636930	Tiles	NA	88.8625	23.9152	-1.89925	1.30792	-1.45212	0.14647	0.297654
chr11:61636736-61636935	NA	11	NA	NA	NA	NA	NA	fwd	61636736	61636935	Tiles	NA	345.371	172.057	-1.0101	0.373408	-2.70507	0.00682894	0.0225999
chr11:61636736-61636935_RC	NA	11	NA	NA	NA	NA	NA	rev	61636736	61636935	Tiles	NA	98.3521	52.3721	-0.917957	1.06126	-0.86497	0.387055	0.585536
chr11:61636738:C:T_A_wC	chr11:61636738:C:T	11	61636738	C	T	ref	center	fwd	NA	NA	SNV	NA	239.535	172.309	-0.468688	0.650357	-0.720663	0.471117	0.662618
chr11:61636738:C:T_A_wC_RC	chr11:61636738:C:T	11	61636738	C	T	ref	center	rev	NA	NA	SNV	NA	270.396	221.98	-0.277916	0.351292	-0.791124	0.428872	0.625608
chr11:61636738:C:T_B_wC	chr11:61636738:C:T	11	61636738	C	T	alt	center	fwd	NA	NA	SNV	NA	181.222	192.816	0.0876304	0.450137	0.194675	0.845647	0.91919
chr11:61636738:C:T_B_wC_RC	chr11:61636738:C:T	11	61636738	C	T	alt	center	rev	NA	NA	SNV	NA	192.812	133.974	-0.516575	0.476072	-1.08508	0.277887	0.471734
chr11:61636741-61636940	NA	11	NA	NA	NA	NA	NA	fwd	61636741	61636940	Tiles	NA	416.922	311.976	-0.424999	0.308909	-1.37581	0.168882	0.33145
chr11:61636741-61636940_RC	NA	11	NA	NA	NA	NA	NA	rev	61636741	61636940	Tiles	NA	161.063	65.6794	-1.28984	0.84661	-1.52353	0.127626	0.26847
chr11:61636746-61636945	NA	11	NA	NA	NA	NA	NA	fwd	61636746	61636945	Tiles	NA	326.968	190.473	-0.774209	0.396397	-1.95312	0.0508058	0.128881
chr11:61636746-61636945_RC	NA	11	NA	NA	NA	NA	NA	rev	61636746	61636945	Tiles	NA	215.567	187.344	-0.202752	0.472904	-0.42874	0.668113	0.812365
chr11:61636751-61636950	NA	11	NA	NA	NA	NA	NA	fwd	61636751	61636950	Tiles	NA	333.001	317.85	-0.0666734	0.342073	-0.19491	0.845464	0.919063
chr11:61636751-61636950_RC	NA	11	NA	NA	NA	NA	NA	rev	61636751	61636950	Tiles	NA	84.2618	112.793	0.4166	1.12649	0.369823	0.711514	0.84005
chr11:61636756-61636955	NA	11	NA	NA	NA	NA	NA	fwd	61636756	61636955	Tiles	NA	216.698	169.484	-0.353663	0.399041	-0.886282	0.375465	0.574963
chr11:61636756-61636955_RC	NA	11	NA	NA	NA	NA	NA	rev	61636756	61636955	Tiles	NA	114.536	24.1796	-2.24531	1.25403	-1.79047	0.0733778	0.174066
chr11:61636761-61636960	NA	11	NA	NA	NA	NA	NA	fwd	61636761	61636960	Tiles	NA	319.654	214.192	-0.570744	0.43688	-1.30641	0.191414	0.36262
chr11:61636761-61636960_RC	NA	11	NA	NA	NA	NA	NA	rev	61636761	61636960	Tiles	NA	227.045	159.023	-0.514993	1.23909	-0.415623	0.677686	0.818413
chr11:61636766-61636965	NA	11	NA	NA	NA	NA	NA	fwd	61636766	61636965	Tiles	NA	405.16	146.791	-1.46348	1.13512	-1.28928	0.197302	0.370791
chr11:61636766-61636965_RC	NA	11	NA	NA	NA	NA	NA	rev	61636766	61636965	Tiles	NA	115.116	70.6998	-0.699609	0.989951	-0.706711	0.479746	0.670388
chr11:61636771-61636970	NA	11	NA	NA	NA	NA	NA	fwd	61636771	61636970	Tiles	NA	266.674	249.051	-0.0954934	0.462258	-0.20658	0.836338	0.913378
chr11:61636771-61636970_RC	NA	11	NA	NA	NA	NA	NA	rev	61636771	61636970	Tiles	NA	93.7016	75.1191	-0.323703	1.11311	-0.29081	0.771197	0.876045
chr11:61636776-61636975	NA	11	NA	NA	NA	NA	NA	fwd	61636776	61636975	Tiles	NA	370.029	262.024	-0.502971	0.365285	-1.37693	0.168535	0.330899
chr11:61636776-61636975_RC	NA	11	NA	NA	NA	NA	NA	rev	61636776	61636975	Tiles	NA	125.326	82.6524	-0.608625	0.635881	-0.957137	0.338498	0.538123
chr11:61636778:G:T_A_wC	chr11:61636778:G:T	11	61636778	G	T	ref	center	fwd	NA	NA	SNV	NA	167.881	91.2114	-0.876235	0.386486	-2.26718	0.0233792	0.0668079
chr11:61636778:G:T_A_wC_RC	chr11:61636778:G:T	11	61636778	G	T	ref	center	rev	NA	NA	SNV	NA	162.181	65.4343	-1.30179	0.900639	-1.44541	0.148343	0.300714
chr11:61636778:G:T_B_wC	chr11:61636778:G:T	11	61636778	G	T	alt	center	fwd	NA	NA	SNV	NA	192.475	237.28	0.302508	1.23667	0.244615	0.806754	0.896761
chr11:61636778:G:T_B_wC_RC	chr11:61636778:G:T	11	61636778	G	T	alt	center	rev	NA	NA	SNV	NA	99.3596	66.8984	-0.570205	0.978234	-0.582892	0.559966	0.734778
chr11:61636781-61636980	NA	11	NA	NA	NA	NA	NA	fwd	61636781	61636980	Tiles	NA	34.1032	22.9825	-0.576786	1.56736	-0.367998	0.712875	0.840993
chr11:61636781-61636980_RC	NA	11	NA	NA	NA	NA	NA	rev	61636781	61636980	Tiles	NA	NA	NA	NA	NA	NA	NA	NA
chr11:61636782:G:A_A_wC	chr11:61636782:G:A	11	61636782	G	A	ref	center	fwd	NA	NA	SNV	NA	119.658	99.5824	-0.262913	1.29341	-0.203271	0.838924	0.915091
chr11:61636782:G:A_A_wC_RC	chr11:61636782:G:A	11	61636782	G	A	ref	center	rev	NA	NA	SNV	NA	166.847	48.0562	-1.78727	0.921195	-1.94017	0.0523595	0.132065
chr11:61636782:G:A_B_wC	chr11:61636782:G:A	11	61636782	G	A	alt	center	fwd	NA	NA	SNV	NA	207.489	123.873	-0.751622	0.547753	-1.37219	0.170003	0.333007
chr11:61636782:G:A_B_wC_RC	chr11:61636782:G:A	11	61636782	G	A	alt	center	rev	NA	NA	SNV	NA	195.302	195.491	-0.00286689	0.427949	-0.00669914	0.994655	0.997619
chr11:61636786-61636985	NA	11	NA	NA	NA	NA	NA	fwd	61636786	61636985	Tiles	NA	262.009	133.115	-0.971963	0.807755	-1.20329	0.228864	0.412106
chr11:61636786-61636985_RC	NA	11	NA	NA	NA	NA	NA	rev	61636786	61636985	Tiles	NA	187.554	128.001	-0.546272	0.88096	-0.620087	0.535201	0.716243
chr11:61636786:C:T_A_wC	chr11:61636786:C:T	11	61636786	C	T	ref	center	fwd	NA	NA	SNV	NA	120.394	49.9797	-1.26064	0.956135	-1.31848	0.187345	0.356846
chr11:61636786:C:T_A_wC_RC	chr11:61636786:C:T	11	61636786	C	T	ref	center	rev	NA	NA	SNV	NA	88.0187	98.2508	0.159455	1.08233	0.147325	0.882875	0.940352
chr11:61636786:C:T_B_wC	chr11:61636786:C:T	11	61636786	C	T	alt	center	fwd	NA	NA	SNV	NA	118.572	145.899	0.300809	0.626301	0.480294	0.631018	0.78665
chr11:61636786:C:T_B_wC_RC	chr11:61636786:C:T	11	61636786	C	T	alt	center	rev	NA	NA	SNV	NA	200.435	187.751	-0.0958154	0.473219	-0.202476	0.839545	0.915489
chr11:61636791-61636990	NA	11	NA	NA	NA	NA	NA	fwd	61636791	61636990	Tiles	NA	266.055	154.857	-0.778585	1.20458	-0.646353	0.51805	0.701696
chr11:61636791-61636990_RC	NA	11	NA	NA	NA	NA	NA	rev	61636791	61636990	Tiles	NA	260.529	246.909	-0.0752589	0.4523	-0.166392	0.867849	0.932344
chr11:61636796-61636995	NA	11	NA	NA	NA	NA	NA	fwd	61636796	61636995	Tiles	NA	350.811	337.503	-0.0561745	0.305233	-0.184038	0.853984	0.924053
chr11:61636796-61636995_RC	NA	11	NA	NA	NA	NA	NA	rev	61636796	61636995	Tiles	NA	193.719	198.115	0.0304782	0.321908	0.0946797	0.924569	0.96307
chr11:61636800:T:C_A_wC	chr11:61636800:T:C	11	61636800	T	C	ref	center	fwd	NA	NA	SNV	NA	340.264	155.901	-1.11778	0.335001	-3.33666	0.000847922	0.00333341
chr11:61636800:T:C_A_wC_RC	chr11:61636800:T:C	11	61636800	T	C	ref	center	rev	NA	NA	SNV	NA	191.057	113.787	-0.744984	0.816135	-0.912819	0.361338	0.560957
chr11:61636800:T:C_B_wC	chr11:61636800:T:C	11	61636800	T	C	alt	center	fwd	NA	NA	SNV	NA	168.44	35.4547	-2.23427	1.11946	-1.99586	0.0459496	0.118494
chr11:61636800:T:C_B_wC_RC	chr11:61636800:T:C	11	61636800	T	C	alt	center	rev	NA	NA	SNV	NA	138.879	149.712	0.110742	0.859289	0.128876	0.897456	0.948393
chr11:61636801-61637000	NA	11	NA	NA	NA	NA	NA	fwd	61636801	61637000	Tiles	NA	414.208	329.975	-0.329171	0.376262	-0.874844	0.381659	0.580673
chr11:61636801-61637000_RC	NA	11	NA	NA	NA	NA	NA	rev	61636801	61637000	Tiles	NA	388.096	476.203	0.292827	0.341889	0.856497	0.391723	0.589864
chr11:61636806-61637005	NA	11	NA	NA	NA	NA	NA	fwd	61636806	61637005	Tiles	NA	340.22	535.86	0.655345	0.37636	1.74127	0.0816356	0.189389
chr11:61636806-61637005_RC	NA	11	NA	NA	NA	NA	NA	rev	61636806	61637005	Tiles	NA	381.26	350.563	-0.116394	0.232167	-0.501338	0.616133	0.775855
chr11:61636811-61637010	NA	11	NA	NA	NA	NA	NA	fwd	61636811	61637010	Tiles	NA	475.11	476.157	0.000774534	0.226432	0.00342061	0.997271	0.998812
chr11:61636811-61637010_RC	NA	11	NA	NA	NA	NA	NA	rev	61636811	61637010	Tiles	NA	178.233	83.9957	-1.08004	0.849522	-1.27135	0.203603	0.378947
chr11:61636816-61637015	NA	11	NA	NA	NA	NA	NA	fwd	61636816	61637015	Tiles	NA	369.545	503.28	0.451102	0.27273	1.65402	0.0981228	0.219139
chr11:61636816-61637015_RC	NA	11	NA	NA	NA	NA	NA	rev	61636816	61637015	Tiles	NA	200.374	72.0353	-1.46263	0.452977	-3.22892	0.00124259	0.00476111
chr11:61636821-61637020	NA	11	NA	NA	NA	NA	NA	fwd	61636821	61637020	Tiles	NA	390.246	571.799	0.555433	0.311743	1.7817	0.0747984	0.176718
chr11:61636821-61637020_RC	NA	11	NA	NA	NA	NA	NA	rev	61636821	61637020	Tiles	NA	335.63	154.603	-1.11656	1.15362	-0.967876	0.333106	0.532126
chr11:61636826-61637025	NA	11	NA	NA	NA	NA	NA	fwd	61636826	61637025	Tiles	NA	290.249	1207.47	2.05226	0.269132	7.62546	2.43159e-14	1.87503e-13
chr11:61636826-61637025_RC	NA	11	NA	NA	NA	NA	NA	rev	61636826	61637025	Tiles	NA	252.439	173.735	-0.537713	0.57826	-0.92988	0.352433	0.551927
chr11:61636831-61637030	NA	11	NA	NA	NA	NA	NA	fwd	61636831	61637030	Tiles	NA	239.963	505.693	1.07489	0.304668	3.52805	0.000418627	0.0017242
chr11:61636831-61637030_RC	NA	11	NA	NA	NA	NA	NA	rev	61636831	61637030	Tiles	NA	278.793	350.56	0.332352	0.232265	1.43092	0.152454	0.306962
chr11:61636836-61637035	NA	11	NA	NA	NA	NA	NA	fwd	61636836	61637035	Tiles	NA	351.855	606.997	0.788035	0.2651	2.97259	0.00295296	0.0105517
chr11:61636836-61637035_RC	NA	11	NA	NA	NA	NA	NA	rev	61636836	61637035	Tiles	NA	246.174	268.353	0.129418	0.54993	0.235335	0.813949	0.90073
chr11:61636841-61637040	NA	11	NA	NA	NA	NA	NA	fwd	61636841	61637040	Tiles	NA	360.488	801.875	1.15377	0.16467	7.00656	2.44253e-12	1.74307e-11
chr11:61636841-61637040_RC	NA	11	NA	NA	NA	NA	NA	rev	61636841	61637040	Tiles	NA	357.174	286.082	-0.315046	0.287382	-1.09626	0.272965	0.466158
chr11:61636846-61637045	NA	11	NA	NA	NA	NA	NA	fwd	61636846	61637045	Tiles	NA	301.639	1371.51	2.18097	0.239127	9.12056	7.47402e-20	6.86311e-19
chr11:61636846-61637045_RC	NA	11	NA	NA	NA	NA	NA	rev	61636846	61637045	Tiles	NA	390.558	294.305	-0.404021	0.434386	-0.930097	0.352321	0.551813
chr11:61636851-61637050	NA	11	NA	NA	NA	NA	NA	fwd	61636851	61637050	Tiles	NA	289.532	989.081	1.77067	0.300962	5.88336	4.02031e-09	2.47744e-08
chr11:61636851-61637050_RC	NA	11	NA	NA	NA	NA	NA	rev	61636851	61637050	Tiles	NA	417.59	253.308	-0.72572	0.36737	-1.97545	0.0482174	0.123307
chr11:61636856-61637055	NA	11	NA	NA	NA	NA	NA	fwd	61636856	61637055	Tiles	NA	283.102	872.095	1.62831	0.273757	5.94799	2.71453e-09	1.68713e-08
chr11:61636856-61637055_RC	NA	11	NA	NA	NA	NA	NA	rev	61636856	61637055	Tiles	NA	579.716	608.682	0.0675542	0.235711	0.286598	0.77442	0.877914
chr11:61636861-61637060	NA	11	NA	NA	NA	NA	NA	fwd	61636861	61637060	Tiles	NA	284.858	434.719	0.608872	0.288609	2.10968	0.0348862	0.0942829
chr11:61636861-61637060_RC	NA	11	NA	NA	NA	NA	NA	rev	61636861	61637060	Tiles	NA	550.542	528.263	-0.0630182	0.180772	-0.348606	0.727385	0.850121
chr11:61636866-61637065	NA	11	NA	NA	NA	NA	NA	fwd	61636866	61637065	Tiles	NA	296.426	1163.7	1.97029	0.18518	10.6399	1.94436e-26	2.10337e-25
chr11:61636866-61637065_RC	NA	11	NA	NA	NA	NA	NA	rev	61636866	61637065	Tiles	NA	386.564	274.276	-0.488798	0.334297	-1.46217	0.143695	0.293506
chr11:61636871-61637070	NA	11	NA	NA	NA	NA	NA	fwd	61636871	61637070	Tiles	NA	236.317	1930.55	3.03107	0.272836	11.1095	1.12815e-28	1.28824e-27
chr11:61636871-61637070_RC	NA	11	NA	NA	NA	NA	NA	rev	61636871	61637070	Tiles	NA	394.099	396.969	0.01353	0.247844	0.0545907	0.956465	0.978913
chr11:61636876-61637075	NA	11	NA	NA	NA	NA	NA	fwd	61636876	61637075	Tiles	NA	197.257	1471.74	2.89611	0.206104	14.0517	7.52172e-45	1.18705e-43
chr11:61636876-61637075_RC	NA	11	NA	NA	NA	NA	NA	rev	61636876	61637075	Tiles	NA	460.388	494.686	0.107897	0.249587	0.4323	0.665523	0.810582
chr11:61636881-61637080	NA	11	NA	NA	NA	NA	NA	fwd	61636881	61637080	Tiles	NA	510.708	4130.36	3.01577	0.196241	15.3677	2.69739e-53	4.9472e-52
chr11:61636881-61637080_RC	NA	11	NA	NA	NA	NA	NA	rev	61636881	61637080	Tiles	NA	649.41	892.034	0.455395	0.166483	2.73539	0.00623064	0.0208373
chr11:61636886-61637085	NA	11	NA	NA	NA	NA	NA	fwd	61636886	61637085	Tiles	NA	204.339	1212.46	2.56728	0.215793	11.897	1.2273e-32	1.53051e-31
chr11:61636886-61637085_RC	NA	11	NA	NA	NA	NA	NA	rev	61636886	61637085	Tiles	NA	629.062	876.776	0.478006	0.192104	2.48826	0.0128369	0.0396618
chr11:61636891-61637090	NA	11	NA	NA	NA	NA	NA	fwd	61636891	61637090	Tiles	NA	207.579	1747.71	3.07584	0.217625	14.1337	2.35574e-45	3.75774e-44
chr11:61636891-61637090_RC	NA	11	NA	NA	NA	NA	NA	rev	61636891	61637090	Tiles	NA	606.387	1245.91	1.03683	0.226393	4.57979	4.65434e-06	2.34672e-05
chr11:61636896-61637095	NA	11	NA	NA	NA	NA	NA	fwd	61636896	61637095	Tiles	NA	175.031	736.88	2.07103	0.38035	5.44504	5.17925e-08	2.99261e-07
chr11:61636896-61637095_RC	NA	11	NA	NA	NA	NA	NA	rev	61636896	61637095	Tiles	NA	502.31	1414.15	1.49096	0.267047	5.58314	2.36214e-08	1.39544e-07
chr11:61636901-61637100	NA	11	NA	NA	NA	NA	NA	fwd	61636901	61637100	Tiles	NA	209.932	837.591	1.9966	0.236277	8.45026	2.90649e-17	2.47119e-16
chr11:61636901-61637100_RC	NA	11	NA	NA	NA	NA	NA	rev	61636901	61637100	Tiles	NA	324.412	769.115	1.24554	0.279869	4.45044	8.56946e-06	4.22709e-05
chr11:61636906-61637105	NA	11	NA	NA	NA	NA	NA	fwd	61636906	61637105	Tiles	NA	109.392	442.697	2.01237	0.347488	5.7912	6.9885e-09	4.25209e-08
chr11:61636906-61637105_RC	NA	11	NA	NA	NA	NA	NA	rev	61636906	61637105	Tiles	NA	546.643	1347.45	1.30306	0.237593	5.48442	4.14837e-08	2.4122e-07
chr11:61636911-61637110	NA	11	NA	NA	NA	NA	NA	fwd	61636911	61637110	Tiles	NA	112.109	696.78	2.63989	0.418246	6.31181	2.75798e-10	1.79834e-09
chr11:61636911-61637110_RC	NA	11	NA	NA	NA	NA	NA	rev	61636911	61637110	Tiles	NA	382.135	1264.71	1.72868	0.188953	9.14877	5.75869e-20	5.30219e-19
chr11:61636916-61637115	NA	11	NA	NA	NA	NA	NA	fwd	61636916	61637115	Tiles	NA	163.189	695.787	2.08605	0.288545	7.22957	4.84529e-13	3.5563e-12
chr11:61636916-61637115_RC	NA	11	NA	NA	NA	NA	NA	rev	61636916	61637115	Tiles	NA	447.708	1159.26	1.37155	0.273114	5.02189	5.11654e-07	2.77267e-06
chr11:61636921-61637120	NA	11	NA	NA	NA	NA	NA	fwd	61636921	61637120	Tiles	NA	104.182	311.203	1.58297	0.429603	3.68473	0.000228944	0.000975395
chr11:61636921-61637120_RC	NA	11	NA	NA	NA	NA	NA	rev	61636921	61637120	Tiles	NA	344.637	1051.93	1.60757	0.223214	7.20193	5.93665e-13	4.34106e-12
chr11:61636926-61637125	NA	11	NA	NA	NA	NA	NA	fwd	61636926	61637125	Tiles	NA	112.193	275.68	1.29833	0.3328	3.90123	9.57048e-05	0.00042597
chr11:61636926-61637125_RC	NA	11	NA	NA	NA	NA	NA	rev	61636926	61637125	Tiles	NA	294.755	771.76	1.39014	0.273838	5.07651	3.84427e-07	2.10443e-06
chr11:61636931-61637130	NA	11	NA	NA	NA	NA	NA	fwd	61636931	61637130	Tiles	NA	77.999	262.25	1.75069	0.560466	3.12364	0.00178629	0.00664614
chr11:61636931-61637130_RC	NA	11	NA	NA	NA	NA	NA	rev	61636931	61637130	Tiles	NA	290.354	675.512	1.22219	0.220958	5.53131	3.17841e-08	1.8636e-07
chr11:61636936-61637135	NA	11	NA	NA	NA	NA	NA	fwd	61636936	61637135	Tiles	NA	59.3133	248.085	2.06676	0.472072	4.37805	1.19747e-05	5.83495e-05
chr11:61636936-61637135_RC	NA	11	NA	NA	NA	NA	NA	rev	61636936	61637135	Tiles	NA	134.151	297.496	1.15313	0.453679	2.54174	0.0110303	0.0346776
chr11:61636941-61637140	NA	11	NA	NA	NA	NA	NA	fwd	61636941	61637140	Tiles	NA	18.7526	81.7126	2.11856	0.820009	2.58358	0.00977813	0.0311335
chr11:61636941-61637140_RC	NA	11	NA	NA	NA	NA	NA	rev	61636941	61637140	Tiles	NA	306.917	623.188	1.02017	0.235573	4.33058	1.48718e-05	7.18281e-05
chr11:61636946-61637145	NA	11	NA	NA	NA	NA	NA	fwd	61636946	61637145	Tiles	NA	20.2928	50.2921	1.31012	1.27222	1.0298	0.303106	0.500405
chr11:61636946-61637145_RC	NA	11	NA	NA	NA	NA	NA	rev	61636946	61637145	Tiles	NA	189.389	364.424	0.945999	0.273196	3.46271	0.00053476	0.00216897
chr11:61636951-61637150	NA	11	NA	NA	NA	NA	NA	fwd	61636951	61637150	Tiles	NA	4.63607	10.1708	1.13255	2.66458	0.425039	0.670808	0.813695
chr11:61636951-61637150_RC	NA	11	NA	NA	NA	NA	NA	rev	61636951	61637150	Tiles	NA	235.589	912.329	1.95229	0.315959	6.17895	6.45293e-10	4.13538e-09
chr11:61636956-61637155	NA	11	NA	NA	NA	NA	NA	fwd	61636956	61637155	Tiles	NA	5.06692	104.667	4.35472	1.6716	2.60513	0.00918404	0.0294408
chr11:61636956-61637155_RC	NA	11	NA	NA	NA	NA	NA	rev	61636956	61637155	Tiles	NA	163.672	2697.03	4.03658	0.184987	21.8209	1.4709e-105	5.5879e-104
chr11:61636961-61637160	NA	11	NA	NA	NA	NA	NA	fwd	61636961	61637160	Tiles	NA	1.53313	14.4532	3.21354	2.97002	1.08199	0.279256	0.47328
chr11:61636961-61637160_RC	NA	11	NA	NA	NA	NA	NA	rev	61636961	61637160	Tiles	NA	105.117	967.461	3.19976	0.341456	9.37095	7.18827e-21	6.77305e-20
chr11:61636963:C:A_A_wC	chr11:61636963:C:A	11	61636963	C	A	ref	center	fwd	NA	NA	SNV	NA	253.496	892.109	1.81225	0.298834	6.06442	1.32434e-09	8.3553e-09
chr11:61636963:C:A_A_wC_RC	chr11:61636963:C:A	11	61636963	C	A	ref	center	rev	NA	NA	SNV	NA	578.341	371.384	-0.636058	0.381744	-1.66619	0.0956751	0.214858
chr11:61636963:C:A_B_wC	chr11:61636963:C:A	11	61636963	C	A	alt	center	fwd	NA	NA	SNV	NA	300.779	1176.41	1.96975	0.186366	10.5693	4.13728e-26	4.44668e-25
chr11:61636963:C:A_B_wC_RC	chr11:61636963:C:A	11	61636963	C	A	alt	center	rev	NA	NA	SNV	NA	473.233	456.109	-0.0483977	0.298951	-0.161892	0.871391	0.934175
chr11:61636966-61637165	NA	11	NA	NA	NA	NA	NA	fwd	61636966	61637165	Tiles	NA	3.83098	15.5238	2.01799	2.67129	0.755434	NA	NA
chr11:61636966-61637165_RC	NA	11	NA	NA	NA	NA	NA	rev	61636966	61637165	Tiles	NA	100.206	1026.65	3.35448	0.263962	12.7082	5.32535e-37	7.2185e-36
chr11:61636971-61637170	NA	11	NA	NA	NA	NA	NA	fwd	61636971	61637170	Tiles	NA	3.89719	18.5091	2.23921	2.20446	1.01576	0.309741	0.507511
chr11:61636971-61637170_RC	NA	11	NA	NA	NA	NA	NA	rev	61636971	61637170	Tiles	NA	191.524	1700.08	3.14974	0.2089	15.0778	2.26801e-51	4.05133e-50
chr11:61636976-61637175	NA	11	NA	NA	NA	NA	NA	fwd	61636976	61637175	Tiles	NA	5.48838	0	-4.21233	2.55411	-1.64924	0.0990987	0.220896
chr11:61636976-61637175_RC	NA	11	NA	NA	NA	NA	NA	rev	61636976	61637175	Tiles	NA	24.0327	282.661	3.55134	0.535061	6.63727	3.19546e-11	2.17432e-10
chr11:61636981-61637180	NA	11	NA	NA	NA	NA	NA	fwd	61636981	61637180	Tiles	NA	NA	NA	NA	NA	NA	NA	NA
chr11:61636981-61637180_RC	NA	11	NA	NA	NA	NA	NA	rev	61636981	61637180	Tiles	NA	7.43286	68.0287	3.19208	2.20998	1.4444	NA	NA
chr11:61636986-61637185	NA	11	NA	NA	NA	NA	NA	fwd	61636986	61637185	Tiles	NA	7.35345	0	-4.6327	2.6452	-1.75136	0.0798839	0.186175
chr11:61636986-61637185_RC	NA	11	NA	NA	NA	NA	NA	rev	61636986	61637185	Tiles	NA	7.88592	177.325	4.47251	1.10643	4.04229	5.29307e-05	0.000242352
chr11:61636991-61637190	NA	11	NA	NA	NA	NA	NA	fwd	61636991	61637190	Tiles	NA	NA	NA	NA	NA	NA	NA	NA
chr11:61636991-61637190_RC	NA	11	NA	NA	NA	NA	NA	rev	61636991	61637190	Tiles	NA	51.3127	957.638	4.22109	0.32463	13.0028	1.17962e-38	1.66095e-37
chr11:61636996-61637195	NA	11	NA	NA	NA	NA	NA	fwd	61636996	61637195	Tiles	NA	2.66851	0	-3.15147	2.59292	-1.21541	0.224209	0.406202
chr11:61636996-61637195_RC	NA	11	NA	NA	NA	NA	NA	rev	61636996	61637195	Tiles	NA	NA	NA	NA	NA	NA	NA	NA
chr11:61637001-61637200	NA	11	NA	NA	NA	NA	NA	fwd	61637001	61637200	Tiles	NA	143.55	413.066	1.52415	0.443098	3.43975	0.000582247	0.00234924
chr11:61637001-61637200_RC	NA	11	NA	NA	NA	NA	NA	rev	61637001	61637200	Tiles	NA	138.954	562.1	2.01879	0.278899	7.23842	4.53925e-13	3.33659e-12
chr11:61637006-61637205	NA	11	NA	NA	NA	NA	NA	fwd	61637006	61637205	Tiles	NA	137.748	67.3341	-1.0285	0.884872	-1.16232	0.245105	0.432561
chr11:61637006-61637205_RC	NA	11	NA	NA	NA	NA	NA	rev	61637006	61637205	Tiles	NA	191.503	128.585	-0.570724	0.836106	-0.682597	0.494861	0.682646
chr11:61637011-61637210	NA	11	NA	NA	NA	NA	NA	fwd	61637011	61637210	Tiles	NA	237.755	232.614	-0.0378267	0.418997	-0.0902792	0.928065	0.964879
chr11:61637011-61637210_RC	NA	11	NA	NA	NA	NA	NA	rev	61637011	61637210	Tiles	NA	350.224	467.852	0.412851	0.221166	1.8667	0.0619431	0.151711
chr11:61637016-61637215	NA	11	NA	NA	NA	NA	NA	fwd	61637016	61637215	Tiles	NA	215.467	156.408	-0.461757	1.28249	-0.360047	0.718812	0.844646
chr11:61637016-61637215_RC	NA	11	NA	NA	NA	NA	NA	rev	61637016	61637215	Tiles	NA	270.439	297.312	0.138173	0.33267	0.415344	0.67789	0.818502
chr11:61637021-61637220	NA	11	NA	NA	NA	NA	NA	fwd	61637021	61637220	Tiles	NA	242.447	207.276	-0.226055	1.21008	-0.186809	0.85181	0.922643
chr11:61637021-61637220_RC	NA	11	NA	NA	NA	NA	NA	rev	61637021	61637220	Tiles	NA	253.892	277.759	0.131181	0.450403	0.291252	0.770858	0.875861
chr11:61637026-61637225	NA	11	NA	NA	NA	NA	NA	fwd	61637026	61637225	Tiles	NA	161.245	154.717	-0.0664841	0.502527	-0.132299	0.894747	0.946823
chr11:61637026-61637225_RC	NA	11	NA	NA	NA	NA	NA	rev	61637026	61637225	Tiles	NA	470.553	365.437	-0.359906	0.26805	-1.34268	0.179376	0.346023
chr11:61637031-61637230	NA	11	NA	NA	NA	NA	NA	fwd	61637031	61637230	Tiles	NA	269.824	325.717	0.276373	0.482519	0.572771	0.5668	0.7396
chr11:61637031-61637230_RC	NA	11	NA	NA	NA	NA	NA	rev	61637031	61637230	Tiles	NA	227.318	285.095	0.331175	0.302653	1.09424	0.273849	0.467163
chr11:61637036-61637235	NA	11	NA	NA	NA	NA	NA	fwd	61637036	61637235	Tiles	NA	316.51	226.492	-0.47819	0.395922	-1.20779	0.227128	0.409841
chr11:61637036-61637235_RC	NA	11	NA	NA	NA	NA	NA	rev	61637036	61637235	Tiles	NA	420.383	703.059	0.740352	0.222865	3.32197	0.000893849	0.00350442
chr11:61637041-61637240	NA	11	NA	NA	NA	NA	NA	fwd	61637041	61637240	Tiles	NA	235.271	137.701	-0.770348	1.31421	-0.586169	0.557762	0.733185
chr11:61637041-61637240_RC	NA	11	NA	NA	NA	NA	NA	rev	61637041	61637240	Tiles	NA	492.989	628.304	0.349403	0.204323	1.71005	0.0872566	0.19976
chr11:61637046-61637245	NA	11	NA	NA	NA	NA	NA	fwd	61637046	61637245	Tiles	NA	145.19	75.399	-0.940852	0.875861	-1.0742	0.282732	0.477314
chr11:61637046-61637245_RC	NA	11	NA	NA	NA	NA	NA	rev	61637046	61637245	Tiles	NA	479.542	580.111	0.271118	0.35658	0.76033	0.447057	0.641945
chr11:61637051-61637250	NA	11	NA	NA	NA	NA	NA	fwd	61637051	61637250	Tiles	NA	211.527	370.685	0.812232	0.465875	1.74346	0.081254	0.188719
chr11:61637051-61637250_RC	NA	11	NA	NA	NA	NA	NA	rev	61637051	61637250	Tiles	NA	281.297	297.228	0.0803726	0.346321	0.232075	0.81648	0.901995
chr11:61637056-61637255	NA	11	NA	NA	NA	NA	NA	fwd	61637056	61637255	Tiles	NA	179.773	128.643	-0.475151	0.460313	-1.03223	0.301962	0.499179
chr11:61637056-61637255_RC	NA	11	NA	NA	NA	NA	NA	rev	61637056	61637255	Tiles	NA	368.383	386.7	0.0653292	0.293144	0.222857	0.823647	0.906157
chr11:61637057:G:A_A_wC	chr11:61637057:G:A	11	61637057	G	A	ref	center	fwd	NA	NA	SNV	NA	6.80135	48.8683	2.84628	1.94034	1.4669	0.142404	0.29152
chr11:61637057:G:A_A_wC_RC	chr11:61637057:G:A	11	61637057	G	A	ref	center	rev	NA	NA	SNV	NA	64.4063	859.348	3.72756	0.333022	11.1931	4.40538e-29	5.06956e-28
chr11:61637057:G:A_B_wC	chr11:61637057:G:A	11	61637057	G	A	alt	center	fwd	NA	NA	SNV	NA	NA	NA	NA	NA	NA	NA	NA
chr11:61637057:G:A_B_wC_RC	chr11:61637057:G:A	11	61637057	G	A	alt	center	rev	NA	NA	SNV	NA	135.397	1054.58	2.96467	0.344217	8.61279	7.13032e-18	6.17829e-17
chr11:61637061-61637260	NA	11	NA	NA	NA	NA	NA	fwd	61637061	61637260	Tiles	NA	222.853	144.98	-0.625804	0.38802	-1.61281	0.106785	0.234064
chr11:61637061-61637260_RC	NA	11	NA	NA	NA	NA	NA	rev	61637061	61637260	Tiles	NA	297.943	611.999	1.03787	0.299813	3.46173	0.000536709	0.00217656
chr11:61637066-61637265	NA	11	NA	NA	NA	NA	NA	fwd	61637066	61637265	Tiles	NA	149.948	107.633	-0.486081	0.561303	-0.865987	0.386497	0.585079
chr11:61637066-61637265_RC	NA	11	NA	NA	NA	NA	NA	rev	61637066	61637265	Tiles	NA	163.377	544.098	1.73136	0.419951	4.12278	3.74333e-05	0.000174127
chr11:61637071-61637270	NA	11	NA	NA	NA	NA	NA	fwd	61637071	61637270	Tiles	NA	310.03	1618.36	2.38098	0.249223	9.55362	1.25242e-21	1.20196e-20
chr11:61637071-61637270_RC	NA	11	NA	NA	NA	NA	NA	rev	61637071	61637270	Tiles	NA	56.6943	77.7275	0.457857	1.07125	0.427405	0.669084	0.812802
chr11:61637076-61637275	NA	11	NA	NA	NA	NA	NA	fwd	61637076	61637275	Tiles	NA	232.502	147.408	-0.655878	0.837607	-0.783038	0.433605	0.630016
chr11:61637076-61637275_RC	NA	11	NA	NA	NA	NA	NA	rev	61637076	61637275	Tiles	NA	147.885	295.831	0.99618	0.416332	2.39276	0.0167223	0.0499747
chr11:61637081-61637280	NA	11	NA	NA	NA	NA	NA	fwd	61637081	61637280	Tiles	NA	342.725	411.247	0.260961	0.283448	0.920666	0.357225	0.556634
chr11:61637081-61637280_RC	NA	11	NA	NA	NA	NA	NA	rev	61637081	61637280	Tiles	NA	244.705	293.599	0.262997	0.354485	0.741914	0.45814	0.651875
chr11:61637086-61637285	NA	11	NA	NA	NA	NA	NA	fwd	61637086	61637285	Tiles	NA	272.76	256.336	-0.0845272	0.336523	-0.251178	0.801677	0.893765
chr11:61637086-61637285_RC	NA	11	NA	NA	NA	NA	NA	rev	61637086	61637285	Tiles	NA	266.625	274.251	0.0435031	0.51569	0.0843589	0.932771	0.967391
chr11:61637091-61637290	NA	11	NA	NA	NA	NA	NA	fwd	61637091	61637290	Tiles	NA	462.622	426.927	-0.117614	0.364177	-0.322957	0.746728	0.861285
chr11:61637091-61637290_RC	NA	11	NA	NA	NA	NA	NA	rev	61637091	61637290	Tiles	NA	165.951	153.012	-0.118322	0.537634	-0.22008	0.825809	0.907187
chr11:61637096-61637295	NA	11	NA	NA	NA	NA	NA	fwd	61637096	61637295	Tiles	NA	478.851	654.368	0.449722	0.402231	1.11807	0.263537	0.454832
chr11:61637096-61637295_RC	NA	11	NA	NA	NA	NA	NA	rev	61637096	61637295	Tiles	NA	329.448	386.552	0.233907	0.30633	0.763578	0.445119	0.640184
chr11:61637101-61637300	NA	11	NA	NA	NA	NA	NA	fwd	61637101	61637300	Tiles	NA	218.973	170.108	-0.369758	0.34329	-1.0771	0.281436	0.475818
chr11:61637101-61637300_RC	NA	11	NA	NA	NA	NA	NA	rev	61637101	61637300	Tiles	NA	274.172	436.523	0.674179	0.227385	2.96492	0.00302764	0.0107954
chr11:61637104:A:C_A_wC	chr11:61637104:A:C	11	61637104	A	C	ref	center	fwd	NA	NA	SNV	NA	54.9867	201.595	1.87445	0.456934	4.10224	4.09175e-05	0.000189563
chr11:61637104:A:C_A_wC_RC	chr11:61637104:A:C	11	61637104	A	C	ref	center	rev	NA	NA	SNV	NA	268.821	2126.49	2.98829	0.210917	14.1681	1.44425e-45	2.31726e-44
chr11:61637104:A:C_B_wC	chr11:61637104:A:C	11	61637104	A	C	alt	center	fwd	NA	NA	SNV	NA	76.588	72.4816	-0.0773964	0.808407	-0.0957393	0.923728	0.962629
chr11:61637104:A:C_B_wC_RC	chr11:61637104:A:C	11	61637104	A	C	alt	center	rev	NA	NA	SNV	NA	186.985	1557.96	3.05769	0.27628	11.0674	1.80622e-28	2.05057e-27
chr11:61637106-61637305	NA	11	NA	NA	NA	NA	NA	fwd	61637106	61637305	Tiles	NA	197.064	85.5823	-1.20215	0.819272	-1.46734	0.142284	0.29135
chr11:61637106-61637305_RC	NA	11	NA	NA	NA	NA	NA	rev	61637106	61637305	Tiles	NA	160.87	338.184	1.06855	0.391025	2.73268	0.00628209	0.0209838
chr11:61637111-61637310	NA	11	NA	NA	NA	NA	NA	fwd	61637111	61637310	Tiles	NA	419.402	509.526	0.278987	0.227195	1.22797	0.21946	0.39992
chr11:61637111-61637310_RC	NA	11	NA	NA	NA	NA	NA	rev	61637111	61637310	Tiles	NA	377.446	305.244	-0.307614	0.283779	-1.08399	0.278367	0.4723
chr11:61637116-61637315	NA	11	NA	NA	NA	NA	NA	fwd	61637116	61637315	Tiles	NA	431.983	304.419	-0.510181	0.264388	-1.92967	0.0536481	0.134838
chr11:61637116-61637315_RC	NA	11	NA	NA	NA	NA	NA	rev	61637116	61637315	Tiles	NA	312.374	260.598	-0.260519	0.599241	-0.434749	0.663745	0.809233
chr11:61637121-61637320	NA	11	NA	NA	NA	NA	NA	fwd	61637121	61637320	Tiles	NA	287.517	277.239	-0.0517367	0.370234	-0.139741	0.888865	0.943489
chr11:61637121-61637320_RC	NA	11	NA	NA	NA	NA	NA	rev	61637121	61637320	Tiles	NA	262.958	434.908	0.726469	0.336299	2.16018	0.0307584	0.0847129
chr11:61637126-61637325	NA	11	NA	NA	NA	NA	NA	fwd	61637126	61637325	Tiles	NA	289.719	174.854	-0.723107	0.379645	-1.90469	0.0568203	0.141476
chr11:61637126-61637325_RC	NA	11	NA	NA	NA	NA	NA	rev	61637126	61637325	Tiles	NA	354.69	238.053	-0.582021	0.390225	-1.4915	0.135829	0.2813
chr11:61637131-61637330	NA	11	NA	NA	NA	NA	NA	fwd	61637131	61637330	Tiles	NA	263.68	212.899	-0.308439	0.302042	-1.02118	0.30717	0.504766
chr11:61637131-61637330_RC	NA	11	NA	NA	NA	NA	NA	rev	61637131	61637330	Tiles	NA	355.373	397.104	0.158378	0.35344	0.448105	0.654078	0.802593
chr11:61637136-61637335	NA	11	NA	NA	NA	NA	NA	fwd	61637136	61637335	Tiles	NA	330.695	383.962	0.216334	0.382413	0.565707	0.571593	0.743576
chr11:61637136-61637335_RC	NA	11	NA	NA	NA	NA	NA	rev	61637136	61637335	Tiles	NA	315.72	289.502	-0.124249	0.269476	-0.461077	0.644743	0.795678
chr11:61637141-61637340	NA	11	NA	NA	NA	NA	NA	fwd	61637141	61637340	Tiles	NA	276.218	234.739	-0.239755	0.408832	-0.586439	0.55758	0.733084
chr11:61637141-61637340_RC	NA	11	NA	NA	NA	NA	NA	rev	61637141	61637340	Tiles	NA	368.09	265.896	-0.470778	0.287362	-1.63827	0.101364	0.224639
chr11:61637146-61637345	NA	11	NA	NA	NA	NA	NA	fwd	61637146	61637345	Tiles	NA	305.797	407.007	0.413289	0.465082	0.888637	0.374198	0.573519
chr11:61637146-61637345_RC	NA	11	NA	NA	NA	NA	NA	rev	61637146	61637345	Tiles	NA	362.062	410.875	0.184716	0.321826	0.573965	0.565992	0.738936
chr11:61637151-61637350	NA	11	NA	NA	NA	NA	NA	fwd	61637151	61637350	Tiles	NA	232.486	202.73	-0.20079	0.536929	-0.373959	0.708435	0.83817
chr11:61637151-61637350_RC	NA	11	NA	NA	NA	NA	NA	rev	61637151	61637350	Tiles	NA	347.321	442.254	0.353515	0.237777	1.48675	0.137082	0.283128
chr11:61637156-61637355	NA	11	NA	NA	NA	NA	NA	fwd	61637156	61637355	Tiles	NA	179.93	742.461	2.04695	0.725472	2.82155	0.00477925	0.0163952
chr11:61637156-61637355_RC	NA	11	NA	NA	NA	NA	NA	rev	61637156	61637355	Tiles	NA	178.126	252.299	0.506228	0.425889	1.18864	0.234581	0.41955
chr11:61637161-61637360	NA	11	NA	NA	NA	NA	NA	fwd	61637161	61637360	Tiles	NA	161.242	256.983	0.671869	0.316851	2.12045	0.0339677	0.0922595
chr11:61637161-61637360_RC	NA	11	NA	NA	NA	NA	NA	rev	61637161	61637360	Tiles	NA	334.026	543.403	0.704168	0.269376	2.61407	0.00894715	0.0287783
chr11:61637166-61637365	NA	11	NA	NA	NA	NA	NA	fwd	61637166	61637365	Tiles	NA	372.433	3934.59	3.40313	0.195468	17.4102	6.90432e-68	1.58805e-66
chr11:61637166-61637365_RC	NA	11	NA	NA	NA	NA	NA	rev	61637166	61637365	Tiles	NA	405.041	2464.65	2.60421	0.132487	19.6563	5.11136e-86	1.52058e-84
chr11:61637171-61637370	NA	11	NA	NA	NA	NA	NA	fwd	61637171	61637370	Tiles	NA	416.408	689.402	0.724136	0.221981	3.26215	0.00110571	0.00427396
chr11:61637171-61637370_RC	NA	11	NA	NA	NA	NA	NA	rev	61637171	61637370	Tiles	NA	394.357	1003.45	1.34907	0.302773	4.45572	8.36104e-06	4.12948e-05
chr11:61637176-61637375	NA	11	NA	NA	NA	NA	NA	fwd	61637176	61637375	Tiles	NA	315.07	1212.02	1.94475	0.20143	9.65469	4.69591e-22	4.55291e-21
chr11:61637176-61637375_RC	NA	11	NA	NA	NA	NA	NA	rev	61637176	61637375	Tiles	NA	495.824	864.485	0.800922	0.179814	4.45416	8.42216e-06	4.1593e-05
chr11:61637181-61637380	NA	11	NA	NA	NA	NA	NA	fwd	61637181	61637380	Tiles	NA	464.569	605.156	0.378361	0.214462	1.76424	0.0776921	0.182073
chr11:61637181-61637380_RC	NA	11	NA	NA	NA	NA	NA	rev	61637181	61637380	Tiles	NA	430.73	1366.43	1.66226	0.167071	9.94946	2.53548e-23	2.54089e-22
chr11:61637186-61637385	NA	11	NA	NA	NA	NA	NA	fwd	61637186	61637385	Tiles	NA	858.508	1100.82	0.357855	0.180487	1.98273	0.0473981	0.121547
chr11:61637186-61637385_RC	NA	11	NA	NA	NA	NA	NA	rev	61637186	61637385	Tiles	NA	745.427	1013.54	0.444527	0.175427	2.53397	0.0112779	0.0353829
chr11:61637191-61637390	NA	11	NA	NA	NA	NA	NA	fwd	61637191	61637390	Tiles	NA	251.15	499.946	0.992959	0.407026	2.43955	0.0147056	0.0446804
chr11:61637191-61637390_RC	NA	11	NA	NA	NA	NA	NA	rev	61637191	61637390	Tiles	NA	259.498	523.311	1.00805	0.29526	3.41412	0.000639889	0.00256147
chr11:61637196-61637395	NA	11	NA	NA	NA	NA	NA	fwd	61637196	61637395	Tiles	NA	383.087	1275.05	1.73327	0.235303	7.36609	1.7571e-13	1.31124e-12
chr11:61637196-61637395_RC	NA	11	NA	NA	NA	NA	NA	rev	61637196	61637395	Tiles	NA	527.874	1572.04	1.57504	0.184871	8.51966	1.60018e-17	1.37223e-16
chr11:61637198:A:G_A_wC	chr11:61637198:A:G	11	61637198	A	G	ref	center	fwd	NA	NA	SNV	NA	239.574	110.695	-1.10478	0.393761	-2.8057	0.00502076	0.0171422
chr11:61637198:A:G_A_wC_RC	chr11:61637198:A:G	11	61637198	A	G	ref	center	rev	NA	NA	SNV	NA	322.87	447.913	0.470357	0.258294	1.82101	0.0686054	0.164863
chr11:61637198:A:G_B_wC	chr11:61637198:A:G	11	61637198	A	G	alt	center	fwd	NA	NA	SNV	NA	226.406	175.046	-0.372173	0.555333	-0.670181	0.502742	0.689495
chr11:61637198:A:G_B_wC_RC	chr11:61637198:A:G	11	61637198	A	G	alt	center	rev	NA	NA	SNV	NA	309.741	209.494	-0.559373	0.429914	-1.30113	0.193215	0.365087
chr11:61637201-61637400	NA	11	NA	NA	NA	NA	NA	fwd	61637201	61637400	Tiles	NA	259.721	547.029	1.0713	0.275346	3.89075	9.99346e-05	0.000443788
chr11:61637201-61637400_RC	NA	11	NA	NA	NA	NA	NA	rev	61637201	61637400	Tiles	NA	385.143	1816.73	2.23922	0.191442	11.6966	1.3274e-31	1.62032e-30
chr11:61637206-61637405	NA	11	NA	NA	NA	NA	NA	fwd	61637206	61637405	Tiles	NA	334.833	1131.46	1.75601	0.172293	10.192	2.15296e-24	2.21668e-23
chr11:61637206-61637405_RC	NA	11	NA	NA	NA	NA	NA	rev	61637206	61637405	Tiles	NA	400.823	1132.28	1.49587	0.194714	7.68241	1.5612e-14	1.21359e-13
chr11:61637211-61637410	NA	11	NA	NA	NA	NA	NA	fwd	61637211	61637410	Tiles	NA	427.862	3208.59	2.9061	0.197325	14.7275	4.29446e-49	7.35043e-48
chr11:61637211-61637410_RC	NA	11	NA	NA	NA	NA	NA	rev	61637211	61637410	Tiles	NA	520.462	2108.65	2.01797	0.172998	11.6647	1.93113e-31	2.3458e-30
chr11:61637216-61637415	NA	11	NA	NA	NA	NA	NA	fwd	61637216	61637415	Tiles	NA	241.578	1485.82	2.61959	0.22178	11.8117	3.39699e-32	4.19516e-31
chr11:61637216-61637415_RC	NA	11	NA	NA	NA	NA	NA	rev	61637216	61637415	Tiles	NA	429.688	2297.67	2.41756	0.189646	12.7478	3.20726e-37	4.36577e-36
chr11:61637221-61637420	NA	11	NA	NA	NA	NA	NA	fwd	61637221	61637420	Tiles	NA	210.457	3632.6	4.10528	0.263895	15.5565	1.43774e-54	2.69919e-53
chr11:61637221-61637420_RC	NA	11	NA	NA	NA	NA	NA	rev	61637221	61637420	Tiles	NA	573.508	8759.11	3.93246	0.160236	24.5417	5.29958e-133	2.7272e-131
chr11:61637226-61637425	NA	11	NA	NA	NA	NA	NA	fwd	61637226	61637425	Tiles	NA	242.071	1007.47	2.05759	0.247194	8.32379	8.51924e-17	7.12952e-16
chr11:61637226-61637425_RC	NA	11	NA	NA	NA	NA	NA	rev	61637226	61637425	Tiles	NA	473.745	2919.66	2.62217	0.218534	11.9989	3.60135e-33	4.53222e-32
chr11:61637229:C:T_A_wC	chr11:61637229:C:T	11	61637229	C	T	ref	center	fwd	NA	NA	SNV	NA	260.76	229.858	-0.180071	0.32007	-0.562598	0.573709	0.745004
chr11:61637229:C:T_A_wC_RC	chr11:61637229:C:T	11	61637229	C	T	ref	center	rev	NA	NA	SNV	NA	440.327	369.894	-0.250621	0.323812	-0.773972	0.438948	0.634916
chr11:61637229:C:T_B_wC	chr11:61637229:C:T	11	61637229	C	T	alt	center	fwd	NA	NA	SNV	NA	304.342	427.747	0.487324	0.370583	1.31502	0.188503	0.358529
chr11:61637229:C:T_B_wC_RC	chr11:61637229:C:T	11	61637229	C	T	alt	center	rev	NA	NA	SNV	NA	351.996	353.157	0.00635777	0.26322	0.0241538	0.98073	0.990951
chr11:61637231-61637430	NA	11	NA	NA	NA	NA	NA	fwd	61637231	61637430	Tiles	NA	208.047	3334.1	3.99933	0.248994	16.0619	4.71663e-58	9.38484e-57
chr11:61637231-61637430_RC	NA	11	NA	NA	NA	NA	NA	rev	61637231	61637430	Tiles	NA	331.037	3778.07	3.51177	0.144985	24.2215	1.32051e-129	6.56749e-128
chr11:61637236-61637435	NA	11	NA	NA	NA	NA	NA	fwd	61637236	61637435	Tiles	NA	130.745	1567.35	3.57829	0.216694	16.5131	2.95397e-61	6.1826e-60
chr11:61637236-61637435_RC	NA	11	NA	NA	NA	NA	NA	rev	61637236	61637435	Tiles	NA	307.929	3242.05	3.39445	0.201178	16.8729	7.12574e-64	1.54933e-62
chr11:61637241-61637440	NA	11	NA	NA	NA	NA	NA	fwd	61637241	61637440	Tiles	NA	133.607	1469.57	3.45724	0.307953	11.2265	3.02158e-29	3.49326e-28
chr11:61637241-61637440_RC	NA	11	NA	NA	NA	NA	NA	rev	61637241	61637440	Tiles	NA	179.615	3157.82	4.13606	0.249614	16.5698	1.15196e-61	2.42957e-60
chr11:61637246-61637445	NA	11	NA	NA	NA	NA	NA	fwd	61637246	61637445	Tiles	NA	122.577	1924.69	3.96441	0.214149	18.5124	1.64083e-76	4.27199e-75
chr11:61637246-61637445_RC	NA	11	NA	NA	NA	NA	NA	rev	61637246	61637445	Tiles	NA	418.437	5333.03	3.66953	0.174707	21.0039	6.03981e-98	2.08907e-96
chr11:61637251-61637450	NA	11	NA	NA	NA	NA	NA	fwd	61637251	61637450	Tiles	NA	219.374	9742.61	5.47329	0.241861	22.6299	2.19931e-113	9.09173e-112
chr11:61637251-61637450_RC	NA	11	NA	NA	NA	NA	NA	rev	61637251	61637450	Tiles	NA	214.42	13810.4	6.01114	0.220762	27.2291	2.93922e-163	2.07779e-161
chr11:61637256-61637455	NA	11	NA	NA	NA	NA	NA	fwd	61637256	61637455	Tiles	NA	243.17	15721.5	6.01645	0.216637	27.772	9.454e-170	7.13367e-168
chr11:61637256-61637455_RC	NA	11	NA	NA	NA	NA	NA	rev	61637256	61637455	Tiles	NA	154.698	7145.06	5.52937	0.26674	20.7294	1.87972e-95	6.31062e-94
chr11:61637261-61637460	NA	11	NA	NA	NA	NA	NA	fwd	61637261	61637460	Tiles	NA	263.323	16376.4	5.96128	0.223671	26.652	1.69828e-156	1.13336e-154
chr11:61637261-61637460_RC	NA	11	NA	NA	NA	NA	NA	rev	61637261	61637460	Tiles	NA	106.119	8687.69	6.34832	0.215958	29.3962	6.148e-190	5.62102e-188
chr11:61637263:C:T_A_wC	chr11:61637263:C:T	11	61637263	C	T	ref	center	fwd	NA	NA	SNV	NA	329.903	5331.77	4.01153	0.204496	19.6167	1.1142e-85	3.29318e-84
chr11:61637263:C:T_A_wC_RC	chr11:61637263:C:T	11	61637263	C	T	ref	center	rev	NA	NA	SNV	NA	401.363	663.419	0.723747	0.350574	2.06446	0.0389739	0.10328
chr11:61637263:C:T_B_wC	chr11:61637263:C:T	11	61637263	C	T	alt	center	fwd	NA	NA	SNV	NA	345.452	5883.49	4.08811	0.240323	17.0109	6.81792e-65	1.50628e-63
chr11:61637263:C:T_B_wC_RC	chr11:61637263:C:T	11	61637263	C	T	alt	center	rev	NA	NA	SNV	NA	403.698	626.172	0.63149	0.254414	2.48213	0.01306	0.0402692
chr11:61637266-61637465	NA	11	NA	NA	NA	NA	NA	fwd	61637266	61637465	Tiles	NA	277.239	20470.3	6.21019	0.184881	33.5901	2.33861e-247	3.34959e-245
chr11:61637266-61637465_RC	NA	11	NA	NA	NA	NA	NA	rev	61637266	61637465	Tiles	NA	263.04	13297.3	5.66208	0.210832	26.8559	7.18971e-159	4.88731e-157
chr11:61637271-61637470	NA	11	NA	NA	NA	NA	NA	fwd	61637271	61637470	Tiles	NA	390.281	30092.1	6.26804	0.163728	38.2833	0	0
chr11:61637271-61637470_RC	NA	11	NA	NA	NA	NA	NA	rev	61637271	61637470	Tiles	NA	271.456	22737.6	6.38829	0.184172	34.6866	1.25508e-263	2.05521e-261
chr11:61637276-61637475	NA	11	NA	NA	NA	NA	NA	fwd	61637276	61637475	Tiles	NA	357.793	51292.5	7.16268	0.167318	42.8089	0	0
chr11:61637276-61637475_RC	NA	11	NA	NA	NA	NA	NA	rev	61637276	61637475	Tiles	NA	20.205	2528.28	6.95904	0.641676	10.8451	2.10408e-27	2.33038e-26
chr11:61637281-61637480	NA	11	NA	NA	NA	NA	NA	fwd	61637281	61637480	Tiles	NA	289.083	34937.8	6.91322	0.200774	34.4328	8.14226e-260	1.27254e-257
chr11:61637281-61637480_RC	NA	11	NA	NA	NA	NA	NA	rev	61637281	61637480	Tiles	NA	84.1671	12966.1	7.25802	0.274809	26.4112	1.01923e-153	6.62461e-152
chr11:61637284:A:G_A_wC	chr11:61637284:A:G	11	61637284	A	G	ref	center	fwd	NA	NA	SNV	NA	376.496	619.166	0.718579	0.349386	2.05669	0.0397161	0.104983
chr11:61637284:A:G_A_wC_RC	chr11:61637284:A:G	11	61637284	A	G	ref	center	rev	NA	NA	SNV	NA	549.369	711.061	0.376517	0.230425	1.63401	0.102257	0.226084
chr11:61637284:A:G_B_wC	chr11:61637284:A:G	11	61637284	A	G	alt	center	fwd	NA	NA	SNV	NA	324.609	647.078	0.995385	0.364695	2.72936	0.00634571	0.0211705
chr11:61637284:A:G_B_wC_RC	chr11:61637284:A:G	11	61637284	A	G	alt	center	rev	NA	NA	SNV	NA	485.274	734.375	0.596877	0.290792	2.05259	0.0401123	0.105877
chr11:61637285:C:A_A_wC	chr11:61637285:C:A	11	61637285	C	A	ref	center	fwd	NA	NA	SNV	NA	858.508	1100.82	0.357855	0.180487	1.98273	0.0473981	0.121547
chr11:61637285:C:A_A_wC_RC	chr11:61637285:C:A	11	61637285	C	A	ref	center	rev	NA	NA	SNV	NA	745.427	1013.54	0.444527	0.175427	2.53397	0.0112779	0.0353829
chr11:61637285:C:A_B_wC	chr11:61637285:C:A	11	61637285	C	A	alt	center	fwd	NA	NA	SNV	NA	485.023	805.256	0.728526	0.190288	3.82855	0.000128901	0.000565509
chr11:61637285:C:A_B_wC_RC	chr11:61637285:C:A	11	61637285	C	A	alt	center	rev	NA	NA	SNV	NA	482.737	2163.98	2.16374	0.203914	10.6111	2.64718e-26	2.85522e-25
chr11:61637286-61637485	NA	11	NA	NA	NA	NA	NA	fwd	61637286	61637485	Tiles	NA	277.559	46689.6	7.3906	0.1812	40.787	0	0
chr11:61637286-61637485_RC	NA	11	NA	NA	NA	NA	NA	rev	61637286	61637485	Tiles	NA	67.0924	6263.55	6.5537	0.198072	33.0875	4.50192e-240	6.05298e-238
chr11:61637291-61637490	NA	11	NA	NA	NA	NA	NA	fwd	61637291	61637490	Tiles	NA	459.453	71512	7.28143	0.179625	40.5368	0	0
chr11:61637291-61637490_RC	NA	11	NA	NA	NA	NA	NA	rev	61637291	61637490	Tiles	NA	188.587	21730.7	6.84765	0.17034	40.2	0	0
chr11:61637296-61637495	NA	11	NA	NA	NA	NA	NA	fwd	61637296	61637495	Tiles	NA	323.539	35096.8	6.76378	0.160779	42.0687	0	0
chr11:61637296-61637495_RC	NA	11	NA	NA	NA	NA	NA	rev	61637296	61637495	Tiles	NA	126.809	15865.6	6.9697	0.237341	29.3657	1.50598e-189	1.37005e-187
chr11:61637301-61637500	NA	11	NA	NA	NA	NA	NA	fwd	61637301	61637500	Tiles	NA	296.047	29888.4	6.65806	0.174495	38.1561	0	0
chr11:61637301-61637500_RC	NA	11	NA	NA	NA	NA	NA	rev	61637301	61637500	Tiles	NA	132.041	15675.5	6.89617	0.180845	38.1331	0	0
chr11:61637306-61637505	NA	11	NA	NA	NA	NA	NA	fwd	61637306	61637505	Tiles	NA	237.425	34709	7.18908	0.175032	41.0729	0	0
chr11:61637306-61637505_RC	NA	11	NA	NA	NA	NA	NA	rev	61637306	61637505	Tiles	NA	261.735	27456.5	6.71685	0.192794	34.8395	6.14422e-266	1.0276e-263
chr11:61637311-61637510	NA	11	NA	NA	NA	NA	NA	fwd	61637311	61637510	Tiles	NA	359.486	59091.4	7.36182	0.156936	46.9097	0	0
chr11:61637311-61637510_RC	NA	11	NA	NA	NA	NA	NA	rev	61637311	61637510	Tiles	NA	185.372	21250.1	6.84161	0.166614	41.0626	0	0
chr11:61637316-61637515	NA	11	NA	NA	NA	NA	NA	fwd	61637316	61637515	Tiles	NA	227.259	24160	6.73688	0.185771	36.2645	5.87734e-288	1.13526e-285
chr11:61637316-61637515_RC	NA	11	NA	NA	NA	NA	NA	rev	61637316	61637515	Tiles	NA	42.3056	4008.35	6.5646	0.249426	26.3188	1.16805e-152	7.51179e-151
chr11:61637321-61637520	NA	11	NA	NA	NA	NA	NA	fwd	61637321	61637520	Tiles	NA	262.189	34283.3	7.02993	0.156694	44.8641	0	0
chr11:61637321-61637520_RC	NA	11	NA	NA	NA	NA	NA	rev	61637321	61637520	Tiles	NA	277.679	29852.4	6.74785	0.169251	39.869	0	0
chr11:61637326-61637525	NA	11	NA	NA	NA	NA	NA	fwd	61637326	61637525	Tiles	NA	268.983	30722.3	6.83196	0.188642	36.2165	3.34238e-287	6.3886e-285
chr11:61637326-61637525_RC	NA	11	NA	NA	NA	NA	NA	rev	61637326	61637525	Tiles	NA	310.133	39199.1	6.98243	0.15665	44.5734	0	0
chr11:61637331-61637530	NA	11	NA	NA	NA	NA	NA	fwd	61637331	61637530	Tiles	NA	273.338	39438.7	7.16981	0.185762	38.5968	0	0
chr11:61637331-61637530_RC	NA	11	NA	NA	NA	NA	NA	rev	61637331	61637530	Tiles	NA	161.541	14461.8	6.4887	0.24289	26.7145	3.19227e-157	2.1382e-155
chr11:61637336-61637535	NA	11	NA	NA	NA	NA	NA	fwd	61637336	61637535	Tiles	NA	352.51	33282.1	6.56414	0.185091	35.4644	1.7432e-275	3.11487e-273
chr11:61637336-61637535_RC	NA	11	NA	NA	NA	NA	NA	rev	61637336	61637535	Tiles	NA	390.892	35440	6.50011	0.165449	39.2877	0	0
chr11:61637337:G:T_A_wC	chr11:61637337:G:T	11	61637337	G	T	ref	center	fwd	NA	NA	SNV	NA	285.073	4106.32	3.84558	0.174065	22.0928	3.71102e-108	1.44893e-106
chr11:61637337:G:T_A_wC_RC	chr11:61637337:G:T	11	61637337	G	T	ref	center	rev	NA	NA	SNV	NA	260.227	3312.97	3.66974	0.212502	17.2692	8.0258e-67	1.82761e-65
chr11:61637337:G:T_B_wC	chr11:61637337:G:T	11	61637337	G	T	alt	center	fwd	NA	NA	SNV	NA	226.161	3057.21	3.75752	0.209173	17.9637	3.75201e-72	9.15994e-71
chr11:61637337:G:T_B_wC_RC	chr11:61637337:G:T	11	61637337	G	T	alt	center	rev	NA	NA	SNV	NA	334.825	3231.21	3.27003	0.237279	13.7814	3.29858e-43	5.07148e-42
chr11:61637341-61637540	NA	11	NA	NA	NA	NA	NA	fwd	61637341	61637540	Tiles	NA	278.291	28295.4	6.67057	0.181327	36.7875	2.93054e-296	6.04364e-294
chr11:61637341-61637540_RC	NA	11	NA	NA	NA	NA	NA	rev	61637341	61637540	Tiles	NA	325.369	28556.4	6.45382	0.195008	33.0951	3.49189e-240	4.7065e-238
chr11:61637346-61637545	NA	11	NA	NA	NA	NA	NA	fwd	61637346	61637545	Tiles	NA	236.143	30683.7	7.02564	0.189124	37.1484	4.6613e-302	1.00671e-299
chr11:61637346-61637545_RC	NA	11	NA	NA	NA	NA	NA	rev	61637346	61637545	Tiles	NA	181.498	20564.2	6.82623	0.163039	41.8686	0	0
chr11:61637349:C:T_A_wC	chr11:61637349:C:T	11	61637349	C	T	ref	center	fwd	NA	NA	SNV	NA	89.6231	1551.11	4.11244	0.274169	14.9996	7.38152e-51	1.30454e-49
chr11:61637349:C:T_A_wC_RC	chr11:61637349:C:T	11	61637349	C	T	ref	center	rev	NA	NA	SNV	NA	369.228	5926.52	4.00324	0.246473	16.2421	2.54001e-59	5.15872e-58
chr11:61637349:C:T_B_wC	chr11:61637349:C:T	11	61637349	C	T	alt	center	fwd	NA	NA	SNV	NA	214.995	1392.55	2.69473	0.333669	8.07607	6.68889e-16	5.44733e-15
chr11:61637349:C:T_B_wC_RC	chr11:61637349:C:T	11	61637349	C	T	alt	center	rev	NA	NA	SNV	NA	366.712	974.284	1.40776	0.176172	7.99087	1.33993e-15	1.07984e-14
chr11:61637351-61637550	NA	11	NA	NA	NA	NA	NA	fwd	61637351	61637550	Tiles	NA	66.9256	7299.65	6.76829	0.202802	33.374	3.27203e-244	4.59063e-242
chr11:61637351-61637550_RC	NA	11	NA	NA	NA	NA	NA	rev	61637351	61637550	Tiles	NA	110.342	7739.54	6.13726	0.237969	25.7901	1.1443e-146	6.95929e-145
chr11:61637356-61637555	NA	11	NA	NA	NA	NA	NA	fwd	61637356	61637555	Tiles	NA	58.6861	4514.74	6.24742	0.180698	34.5738	6.24988e-262	1.00248e-259
chr11:61637356-61637555_RC	NA	11	NA	NA	NA	NA	NA	rev	61637356	61637555	Tiles	NA	153.053	9543.09	5.96518	0.176738	33.7515	1.01597e-249	1.47441e-247
chr11:61637361-61637560	NA	11	NA	NA	NA	NA	NA	fwd	61637361	61637560	Tiles	NA	54.1134	3719.09	6.10815	0.166555	36.6734	1.93821e-294	3.95257e-292
chr11:61637361-61637560_RC	NA	11	NA	NA	NA	NA	NA	rev	61637361	61637560	Tiles	NA	143.124	17181.1	6.90046	0.220345	31.3166	2.77262e-215	3.09771e-213
chr11:61637366-61637565	NA	11	NA	NA	NA	NA	NA	fwd	61637366	61637565	Tiles	NA	127.566	7874.14	5.94681	0.18299	32.4979	1.14113e-231	1.40671e-229
chr11:61637366-61637565_RC	NA	11	NA	NA	NA	NA	NA	rev	61637366	61637565	Tiles	NA	194.987	32112.3	7.36383	0.209358	35.1735	5.08895e-271	8.75123e-269
chr11:61637371-61637570	NA	11	NA	NA	NA	NA	NA	fwd	61637371	61637570	Tiles	NA	308.92	19714	5.99543	0.161902	37.0312	3.61045e-300	7.70655e-298
chr11:61637371-61637570_RC	NA	11	NA	NA	NA	NA	NA	rev	61637371	61637570	Tiles	NA	79.8638	8194.46	6.68884	0.262576	25.4739	3.83941e-143	2.24062e-141
chr11:61637376-61637575	NA	11	NA	NA	NA	NA	NA	fwd	61637376	61637575	Tiles	NA	90.6722	8915.2	6.6216	0.228042	29.0368	2.2584e-185	1.97906e-183
chr11:61637376-61637575_RC	NA	11	NA	NA	NA	NA	NA	rev	61637376	61637575	Tiles	NA	121.058	12376.9	6.6867	0.24853	26.905	1.91931e-159	1.30955e-157
chr11:61637381-61637580	NA	11	NA	NA	NA	NA	NA	fwd	61637381	61637580	Tiles	NA	76.5317	5193.14	6.07851	0.280882	21.6408	7.42314e-104	2.7645e-102
chr11:61637381-61637580_RC	NA	11	NA	NA	NA	NA	NA	rev	61637381	61637580	Tiles	NA	35.2449	220.816	2.65666	0.545985	4.86582	1.13985e-06	6.02918e-06
chr11:61637386-61637585	NA	11	NA	NA	NA	NA	NA	fwd	61637386	61637585	Tiles	NA	112.414	7312.64	6.03385	0.22815	26.4469	3.96529e-154	2.58342e-152
chr11:61637386-61637585_RC	NA	11	NA	NA	NA	NA	NA	rev	61637386	61637585	Tiles	NA	69.3519	5319.73	6.26615	0.175259	35.7536	5.81363e-280	1.0702e-277
chr11:61637391-61637590	NA	11	NA	NA	NA	NA	NA	fwd	61637391	61637590	Tiles	NA	67.3625	4802.65	6.13804	0.242679	25.2928	3.83498e-141	2.1778e-139
chr11:61637391-61637590_RC	NA	11	NA	NA	NA	NA	NA	rev	61637391	61637590	Tiles	NA	27.1142	1569.92	5.83474	0.376787	15.4855	4.3461e-54	8.07363e-53
chr11:61637396-61637595	NA	11	NA	NA	NA	NA	NA	fwd	61637396	61637595	Tiles	NA	225.429	7519.98	5.05836	0.157039	32.2109	1.24202e-227	1.47795e-225
chr11:61637396-61637595_RC	NA	11	NA	NA	NA	NA	NA	rev	61637396	61637595	Tiles	NA	48.442	3012.6	5.95449	0.285929	20.8251	2.5653e-96	8.69746e-95
chr11:61637401-61637600	NA	11	NA	NA	NA	NA	NA	fwd	61637401	61637600	Tiles	NA	143.519	12017.2	6.39351	0.242749	26.3379	7.05603e-153	4.54311e-151
chr11:61637401-61637600_RC	NA	11	NA	NA	NA	NA	NA	rev	61637401	61637600	Tiles	NA	75.7661	4165.34	5.7688	0.259069	22.2674	7.64419e-110	3.05195e-108
chr11:61637406-61637605	NA	11	NA	NA	NA	NA	NA	fwd	61637406	61637605	Tiles	NA	115.229	5516.77	5.57151	0.229525	24.2741	3.67999e-130	1.84359e-128
chr11:61637406-61637605_RC	NA	11	NA	NA	NA	NA	NA	rev	61637406	61637605	Tiles	NA	70.2697	3886.93	5.80822	0.290917	19.9652	1.10559e-88	3.42651e-87
chr11:61637411-61637610	NA	11	NA	NA	NA	NA	NA	fwd	61637411	61637610	Tiles	NA	236.2	7342.2	4.95819	0.219708	22.5671	9.11749e-113	3.75212e-111
chr11:61637411-61637610_RC	NA	11	NA	NA	NA	NA	NA	rev	61637411	61637610	Tiles	NA	100.275	3513.62	5.13617	0.240572	21.3498	3.91412e-101	1.40798e-99
chr11:61637416-61637615	NA	11	NA	NA	NA	NA	NA	fwd	61637416	61637615	Tiles	NA	225.908	10345	5.51545	0.193581	28.4916	1.48725e-178	1.2177e-176
chr11:61637416-61637615_RC	NA	11	NA	NA	NA	NA	NA	rev	61637416	61637615	Tiles	NA	187.394	4617.78	4.61682	0.225136	20.5068	1.87139e-93	6.10702e-92
chr11:61637421-61637620	NA	11	NA	NA	NA	NA	NA	fwd	61637421	61637620	Tiles	NA	412.155	9397.07	4.50957	0.207242	21.7599	5.56882e-105	2.10102e-103
chr11:61637421-61637620_RC	NA	11	NA	NA	NA	NA	NA	rev	61637421	61637620	Tiles	NA	113.355	3616.78	5.00669	0.250711	19.97	1.0049e-88	3.11798e-87
chr11:61637421:G:A_A_wC	chr11:61637421:G:A	11	61637421	G	A	ref	center	fwd	NA	NA	SNV	NA	327.861	44415.8	7.08347	0.219737	32.2361	5.5025e-228	6.57627e-226
chr11:61637421:G:A_A_wC_RC	chr11:61637421:G:A	11	61637421	G	A	ref	center	rev	NA	NA	SNV	NA	206.122	22061.8	6.73932	0.120774	55.8011	0	0
chr11:61637421:G:A_B_wC	chr11:61637421:G:A	11	61637421	G	A	alt	center	fwd	NA	NA	SNV	NA	346.787	50388.5	7.17962	0.150865	47.5898	0	0
chr11:61637421:G:A_B_wC_RC	chr11:61637421:G:A	11	61637421	G	A	alt	center	rev	NA	NA	SNV	NA	251.997	28517	6.82038	0.178567	38.1952	0	0
chr11:61637426-61637625	NA	11	NA	NA	NA	NA	NA	fwd	61637426	61637625	Tiles	NA	238.118	4598.14	4.27318	0.234205	18.2455	2.24811e-74	5.6545e-73
chr11:61637426-61637625_RC	NA	11	NA	NA	NA	NA	NA	rev	61637426	61637625	Tiles	NA	146.67	3294.97	4.48436	0.259958	17.2503	1.11285e-66	2.52681e-65
chr11:61637431-61637630	NA	11	NA	NA	NA	NA	NA	fwd	61637431	61637630	Tiles	NA	178.371	2511.86	3.80981	0.236916	16.0809	3.47535e-58	6.92759e-57
chr11:61637431-61637630_RC	NA	11	NA	NA	NA	NA	NA	rev	61637431	61637630	Tiles	NA	124.69	2902.54	4.54435	0.231465	19.633	8.08744e-86	2.39553e-84
chr11:61637436-61637635	NA	11	NA	NA	NA	NA	NA	fwd	61637436	61637635	Tiles	NA	316.431	5821.67	4.20142	0.205381	20.4566	5.24266e-93	1.70075e-91
chr11:61637436-61637635_RC	NA	11	NA	NA	NA	NA	NA	rev	61637436	61637635	Tiles	NA	56.8089	1194.75	4.40091	0.282956	15.5534	1.50987e-54	2.83265e-53
chr11:61637441-61637640	NA	11	NA	NA	NA	NA	NA	fwd	61637441	61637640	Tiles	NA	185.957	3651.92	4.29224	0.200602	21.3968	1.4305e-101	5.16951e-100
chr11:61637441-61637640_RC	NA	11	NA	NA	NA	NA	NA	rev	61637441	61637640	Tiles	NA	10.6323	234.619	4.43857	0.741382	5.98689	2.13887e-09	1.33681e-08
chr11:61637446-61637645	NA	11	NA	NA	NA	NA	NA	fwd	61637446	61637645	Tiles	NA	143.554	1076.71	2.90881	0.257584	11.2926	1.42673e-29	1.66065e-28
chr11:61637446-61637645_RC	NA	11	NA	NA	NA	NA	NA	rev	61637446	61637645	Tiles	NA	138.429	1116.84	3.00849	0.307903	9.77091	1.50101e-22	1.47459e-21
chr11:61637451-61637650	NA	11	NA	NA	NA	NA	NA	fwd	61637451	61637650	Tiles	NA	117.023	416.443	1.82749	0.404433	4.51863	6.22404e-06	3.10676e-05
chr11:61637451-61637650_RC	NA	11	NA	NA	NA	NA	NA	rev	61637451	61637650	Tiles	NA	171.197	705.844	2.04567	0.231918	8.82064	1.13805e-18	1.00937e-17
chr11:61637453:G:A_A_wC	chr11:61637453:G:A	11	61637453	G	A	ref	center	fwd	NA	NA	SNV	NA	90.4629	7181.45	6.29986	0.259247	24.3006	1.93037e-130	9.69728e-129
chr11:61637453:G:A_A_wC_RC	chr11:61637453:G:A	11	61637453	G	A	ref	center	rev	NA	NA	SNV	NA	109.214	5506.37	5.66182	0.175305	32.297	7.71721e-229	9.30424e-227
chr11:61637453:G:A_B_wC	chr11:61637453:G:A	11	61637453	G	A	alt	center	fwd	NA	NA	SNV	NA	174.132	15356.2	6.45939	0.187597	34.4323	8.28639e-260	1.29138e-257
chr11:61637453:G:A_B_wC_RC	chr11:61637453:G:A	11	61637453	G	A	alt	center	rev	NA	NA	SNV	NA	202.954	12157.9	5.90895	0.21737	27.1839	1.00715e-162	7.05606e-161
chr11:61637456-61637655	NA	11	NA	NA	NA	NA	NA	fwd	61637456	61637655	Tiles	NA	182.632	365.838	1.00097	0.447115	2.23873	0.0251733	0.0712554
chr11:61637456-61637655_RC	NA	11	NA	NA	NA	NA	NA	rev	61637456	61637655	Tiles	NA	162.667	407.986	1.33102	0.445745	2.98606	0.00282594	0.0101335
chr11:61637461-61637660	NA	11	NA	NA	NA	NA	NA	fwd	61637461	61637660	Tiles	NA	111.167	240.488	1.11346	0.407248	2.7341	0.00625517	0.0209002
chr11:61637461-61637660_RC	NA	11	NA	NA	NA	NA	NA	rev	61637461	61637660	Tiles	NA	229.787	586.058	1.34539	0.243536	5.52441	3.30602e-08	1.93573e-07
chr11:61637465:C:A_A_wC	chr11:61637465:C:A	11	61637465	C	A	ref	center	fwd	NA	NA	SNV	NA	127.566	7874.14	5.94681	0.18299	32.4979	1.14113e-231	1.40671e-229
chr11:61637465:C:A_A_wC_RC	chr11:61637465:C:A	11	61637465	C	A	ref	center	rev	NA	NA	SNV	NA	194.987	32112.3	7.36383	0.209358	35.1735	5.08895e-271	8.75123e-269
chr11:61637465:C:A_B_wC	chr11:61637465:C:A	11	61637465	C	A	alt	center	fwd	NA	NA	SNV	NA	74.7894	6215.89	6.39257	0.261261	24.4682	3.2252e-132	1.64734e-130
chr11:61637465:C:A_B_wC_RC	chr11:61637465:C:A	11	61637465	C	A	alt	center	rev	NA	NA	SNV	NA	103.671	13983.3	7.08523	0.232812	30.4333	1.99161e-203	2.00465e-201
chr11:61637466-61637665	NA	11	NA	NA	NA	NA	NA	fwd	61637466	61637665	Tiles	NA	199.526	252.88	0.341267	0.457452	0.746017	0.455657	0.650074
chr11:61637466-61637665_RC	NA	11	NA	NA	NA	NA	NA	rev	61637466	61637665	Tiles	NA	182.819	345.167	0.922525	0.339188	2.71981	0.00653198	0.0217285
chr11:61637466:G:A_A_wC	chr11:61637466:G:A	11	61637466	G	A	ref	center	fwd	NA	NA	SNV	NA	168.366	7171.33	5.41396	0.195721	27.6617	2.02048e-168	1.49983e-166
chr11:61637466:G:A_A_wC_RC	chr11:61637466:G:A	11	61637466	G	A	ref	center	rev	NA	NA	SNV	NA	61.6747	9037.56	7.17995	0.209695	34.24	6.15289e-257	9.27278e-255
chr11:61637466:G:A_B_wC	chr11:61637466:G:A	11	61637466	G	A	alt	center	fwd	NA	NA	SNV	NA	166.314	6800.44	5.35947	0.172471	31.0747	5.29775e-212	5.78922e-210
chr11:61637466:G:A_B_wC_RC	chr11:61637466:G:A	11	61637466	G	A	alt	center	rev	NA	NA	SNV	NA	103.964	15427	7.21987	0.431544	16.7303	7.87777e-63	1.68875e-61
chr11:61637471-61637670	NA	11	NA	NA	NA	NA	NA	fwd	61637471	61637670	Tiles	NA	97.9781	111.41	0.181586	0.504926	0.359629	0.719124	0.844798
chr11:61637471-61637670_RC	NA	11	NA	NA	NA	NA	NA	rev	61637471	61637670	Tiles	NA	241.309	259.474	0.105565	0.379801	0.277948	0.781052	0.881797
chr11:61637476-61637675	NA	11	NA	NA	NA	NA	NA	fwd	61637476	61637675	Tiles	NA	125.492	120.756	-0.0625505	0.646584	-0.0967399	0.922933	0.962285
chr11:61637476-61637675_RC	NA	11	NA	NA	NA	NA	NA	rev	61637476	61637675	Tiles	NA	249.127	175.477	-0.499351	0.426348	-1.17123	0.241506	0.428097
chr11:61637481-61637680	NA	11	NA	NA	NA	NA	NA	fwd	61637481	61637680	Tiles	NA	135.124	258.128	0.938842	0.326804	2.8728	0.00406854	0.0141419
chr11:61637481-61637680_RC	NA	11	NA	NA	NA	NA	NA	rev	61637481	61637680	Tiles	NA	91.2662	149.642	0.710997	1.14306	0.622014	NA	NA
chr11:61637486-61637685	NA	11	NA	NA	NA	NA	NA	fwd	61637486	61637685	Tiles	NA	132.978	127.145	-0.0573071	0.564096	-0.101591	0.919081	0.960316
chr11:61637486-61637685_RC	NA	11	NA	NA	NA	NA	NA	rev	61637486	61637685	Tiles	NA	237.869	290.835	0.286302	0.503476	0.568651	0.569593	0.741809
chr11:61637491-61637690	NA	11	NA	NA	NA	NA	NA	fwd	61637491	61637690	Tiles	NA	177.011	127.506	-0.470918	0.441161	-1.06745	0.285768	0.480708
chr11:61637491-61637690_RC	NA	11	NA	NA	NA	NA	NA	rev	61637491	61637690	Tiles	NA	445.357	429.422	-0.0480292	0.231063	-0.207862	0.835337	0.912928
chr11:61637496-61637695	NA	11	NA	NA	NA	NA	NA	fwd	61637496	61637695	Tiles	NA	149.376	151.259	0.0197415	0.898845	0.0219632	0.982477	0.992009
chr11:61637496-61637695_RC	NA	11	NA	NA	NA	NA	NA	rev	61637496	61637695	Tiles	NA	291.133	449.225	0.629346	0.277453	2.2683	0.0233109	0.0666447
chr11:61637501-61637700	NA	11	NA	NA	NA	NA	NA	fwd	61637501	61637700	Tiles	NA	171.11	247.042	0.529477	0.447664	1.18276	0.236906	0.422248
chr11:61637501-61637700_RC	NA	11	NA	NA	NA	NA	NA	rev	61637501	61637700	Tiles	NA	199.163	259.789	0.385469	0.376525	1.02375	0.305952	0.503453
chr11:61637506-61637705	NA	11	NA	NA	NA	NA	NA	fwd	61637506	61637705	Tiles	NA	87.0487	110.54	0.346287	1.0423	0.332232	0.739714	0.856795
chr11:61637506-61637705_RC	NA	11	NA	NA	NA	NA	NA	rev	61637506	61637705	Tiles	NA	222.236	502.062	1.17591	0.440953	2.66676	0.00765873	0.0250319
chr11:61637511-61637710	NA	11	NA	NA	NA	NA	NA	fwd	61637511	61637710	Tiles	NA	159.278	868.808	2.44259	0.279285	8.74586	2.21326e-18	1.94292e-17
chr11:61637511-61637710_RC	NA	11	NA	NA	NA	NA	NA	rev	61637511	61637710	Tiles	NA	192.184	407.627	1.08534	0.324643	3.34317	0.00082826	0.00326009
chr11:61637516-61637715	NA	11	NA	NA	NA	NA	NA	fwd	61637516	61637715	Tiles	NA	154.666	206.874	0.420335	0.313064	1.34265	0.179386	0.346023
chr11:61637516-61637715_RC	NA	11	NA	NA	NA	NA	NA	rev	61637516	61637715	Tiles	NA	177.316	116.465	-0.599444	0.580926	-1.03188	0.30213	0.499336
chr11:61637521-61637720	NA	11	NA	NA	NA	NA	NA	fwd	61637521	61637720	Tiles	NA	174.47	200.021	0.19001	0.416541	0.456161	0.648274	0.798151
chr11:61637521-61637720_RC	NA	11	NA	NA	NA	NA	NA	rev	61637521	61637720	Tiles	NA	274.211	631.255	1.20367	0.263998	4.5594	5.13009e-06	2.57617e-05
chr11:61637526-61637725	NA	11	NA	NA	NA	NA	NA	fwd	61637526	61637725	Tiles	NA	35.06	23.7188	-0.566349	1.52708	-0.370871	0.710734	0.839641
chr11:61637526-61637725_RC	NA	11	NA	NA	NA	NA	NA	rev	61637526	61637725	Tiles	NA	131.42	342.643	1.38399	0.362917	3.81353	0.000136993	0.000598761
chr11:61637531-61637730	NA	11	NA	NA	NA	NA	NA	fwd	61637531	61637730	Tiles	NA	108.109	142.638	0.39938	1.04526	0.382086	0.702397	0.834568
chr11:61637531-61637730_RC	NA	11	NA	NA	NA	NA	NA	rev	61637531	61637730	Tiles	NA	242.828	274.013	0.17453	1.20498	0.14484	0.884837	0.941396
chr11:61637536-61637735	NA	11	NA	NA	NA	NA	NA	fwd	61637536	61637735	Tiles	NA	140.353	183.523	0.387012	0.363176	1.06563	0.28659	0.481603
chr11:61637536-61637735_RC	NA	11	NA	NA	NA	NA	NA	rev	61637536	61637735	Tiles	NA	171.924	278.79	0.692665	0.480644	1.44112	0.149551	0.302605
chr11:61637538:T:G_A_wC	chr11:61637538:T:G	11	61637538	T	G	ref	center	fwd	NA	NA	SNV	NA	230.745	5413.21	4.55095	0.232019	19.6146	1.16117e-85	3.43017e-84
chr11:61637538:T:G_A_wC_RC	chr11:61637538:T:G	11	61637538	T	G	ref	center	rev	NA	NA	SNV	NA	9.8692	511.246	5.711	1.10963	5.14676	2.65026e-07	1.46765e-06
chr11:61637538:T:G_B_wC	chr11:61637538:T:G	11	61637538	T	G	alt	center	fwd	NA	NA	SNV	NA	189.372	2659.33	3.8132	0.201237	18.9488	4.51848e-80	1.23873e-78
chr11:61637538:T:G_B_wC_RC	chr11:61637538:T:G	11	61637538	T	G	alt	center	rev	NA	NA	SNV	NA	51.6749	1841.27	5.16087	0.275672	18.721	3.33527e-78	8.87737e-77
chr11:61637541-61637740	NA	11	NA	NA	NA	NA	NA	fwd	61637541	61637740	Tiles	NA	147.674	282.985	0.935652	0.355532	2.6317	0.008496	0.027456
chr11:61637541-61637740_RC	NA	11	NA	NA	NA	NA	NA	rev	61637541	61637740	Tiles	NA	145.83	247.742	0.76675	0.428811	1.78809	0.0737622	0.174752
chr11:61637544:G:A_A_wC	chr11:61637544:G:A	11	61637544	G	A	ref	center	fwd	NA	NA	SNV	NA	172.288	2997.44	4.11579	0.200687	20.5085	1.80715e-93	5.9009e-92
chr11:61637544:G:A_A_wC_RC	chr11:61637544:G:A	11	61637544	G	A	ref	center	rev	NA	NA	SNV	NA	174.711	5536.57	4.98685	0.227092	21.9596	7.0137e-107	2.70001e-105
chr11:61637544:G:A_B_wC	chr11:61637544:G:A	11	61637544	G	A	alt	center	fwd	NA	NA	SNV	NA	246.35	2723.08	3.46384	0.16733	20.7006	3.42032e-95	1.14268e-93
chr11:61637544:G:A_B_wC_RC	chr11:61637544:G:A	11	61637544	G	A	alt	center	rev	NA	NA	SNV	NA	292.15	4499.35	3.94341	0.228911	17.2268	1.6704e-66	3.78024e-65
chr11:61637546-61637745	NA	11	NA	NA	NA	NA	NA	fwd	61637546	61637745	Tiles	NA	190.389	105.659	-0.842018	0.517835	-1.62604	0.103942	0.229086
chr11:61637546-61637745_RC	NA	11	NA	NA	NA	NA	NA	rev	61637546	61637745	Tiles	NA	227.483	178.3	-0.347028	0.340693	-1.0186	0.308394	0.50603
chr11:61637548:G:A_A_wC	chr11:61637548:G:A	11	61637548	G	A	ref	center	fwd	NA	NA	SNV	NA	136.469	378.422	1.46878	0.363812	4.03719	5.40946e-05	0.00024733
chr11:61637548:G:A_A_wC_RC	chr11:61637548:G:A	11	61637548	G	A	ref	center	rev	NA	NA	SNV	NA	200.051	397.001	0.989998	0.263227	3.76101	0.000169228	0.000731722
chr11:61637548:G:A_B_wC	chr11:61637548:G:A	11	61637548	G	A	alt	center	fwd	NA	NA	SNV	NA	142.539	451.504	1.66317	0.359988	4.62007	3.83619e-06	1.94691e-05
chr11:61637548:G:A_B_wC_RC	chr11:61637548:G:A	11	61637548	G	A	alt	center	rev	NA	NA	SNV	NA	331.847	500.839	0.591459	0.221288	2.6728	0.00752211	0.0246308
chr11:61637551-61637750	NA	11	NA	NA	NA	NA	NA	fwd	61637551	61637750	Tiles	NA	308.083	100.634	-1.61064	1.15874	-1.38999	0.164532	0.324888
chr11:61637551-61637750_RC	NA	11	NA	NA	NA	NA	NA	rev	61637551	61637750	Tiles	NA	221.656	106.447	-1.05798	0.862395	-1.2268	0.219899	0.400525
chr11:61637556-61637755	NA	11	NA	NA	NA	NA	NA	fwd	61637556	61637755	Tiles	NA	226.14	218.808	-0.0430541	0.537651	-0.0800781	0.936175	0.969116
chr11:61637556-61637755_RC	NA	11	NA	NA	NA	NA	NA	rev	61637556	61637755	Tiles	NA	255.603	163.522	-0.647425	0.507332	-1.27614	0.201908	0.376762
chr11:61637557:G:A_A_wC	chr11:61637557:G:A	11	61637557	G	A	ref	center	fwd	NA	NA	SNV	NA	160.655	356.989	1.15496	0.264537	4.36596	1.26563e-05	6.15613e-05
chr11:61637557:G:A_A_wC_RC	chr11:61637557:G:A	11	61637557	G	A	ref	center	rev	NA	NA	SNV	NA	178.402	315.535	0.821624	0.504476	1.62867	0.103383	0.228017
chr11:61637557:G:A_B_wC	chr11:61637557:G:A	11	61637557	G	A	alt	center	fwd	NA	NA	SNV	NA	167.223	256.072	0.611062	0.427763	1.42851	0.153146	0.307926
chr11:61637557:G:A_B_wC_RC	chr11:61637557:G:A	11	61637557	G	A	alt	center	rev	NA	NA	SNV	NA	142.816	134.133	-0.0906177	0.891134	-0.101688	0.919004	0.960263
chr11:61637561-61637760	NA	11	NA	NA	NA	NA	NA	fwd	61637561	61637760	Tiles	NA	183.44	89.5601	-1.02874	0.867848	-1.18539	0.235864	0.421046
chr11:61637561-61637760_RC	NA	11	NA	NA	NA	NA	NA	rev	61637561	61637760	Tiles	NA	287.854	247.087	-0.216114	0.374556	-0.576989	0.563947	0.737478
chr11:61637563:C:T_A_wC	chr11:61637563:C:T	11	61637563	C	T	ref	center	fwd	NA	NA	SNV	NA	200.489	333.212	0.728194	0.501411	1.45229	0.146421	0.297611
chr11:61637563:C:T_A_wC_RC	chr11:61637563:C:T	11	61637563	C	T	ref	center	rev	NA	NA	SNV	NA	200.425	776.439	1.95259	0.262671	7.43361	1.0567e-13	7.94946e-13
chr11:61637563:C:T_B_wC	chr11:61637563:C:T	11	61637563	C	T	alt	center	fwd	NA	NA	SNV	NA	228.476	272.677	0.261088	0.320233	0.815306	0.414897	0.612223
chr11:61637563:C:T_B_wC_RC	chr11:61637563:C:T	11	61637563	C	T	alt	center	rev	NA	NA	SNV	NA	232.797	969.762	2.05309	0.25031	8.2022	2.36033e-16	1.94796e-15
chr11:61637566-61637765	NA	11	NA	NA	NA	NA	NA	fwd	61637566	61637765	Tiles	NA	208.57	277.818	0.409995	0.370941	1.10528	0.269037	0.461725
chr11:61637566-61637765_RC	NA	11	NA	NA	NA	NA	NA	rev	61637566	61637765	Tiles	NA	186.936	142.471	-0.394016	0.883387	-0.446029	0.655576	0.8038
chr11:61637571-61637770	NA	11	NA	NA	NA	NA	NA	fwd	61637571	61637770	Tiles	NA	200.362	164.838	-0.27931	0.837694	-0.333427	0.738812	0.856307
chr11:61637571-61637770_RC	NA	11	NA	NA	NA	NA	NA	rev	61637571	61637770	Tiles	NA	245.534	228.566	-0.10183	0.358208	-0.284275	0.7762	0.879072
chr11:61637571:G:A_A_wC	chr11:61637571:G:A	11	61637571	G	A	ref	center	fwd	NA	NA	SNV	NA	117.884	203.071	0.789697	0.493356	1.60066	0.109451	0.238497
chr11:61637571:G:A_A_wC_RC	chr11:61637571:G:A	11	61637571	G	A	ref	center	rev	NA	NA	SNV	NA	125.888	153.176	0.28288	0.910794	0.310587	0.756115	0.866947
chr11:61637571:G:A_B_wC	chr11:61637571:G:A	11	61637571	G	A	alt	center	fwd	NA	NA	SNV	NA	128.641	96.0417	-0.424111	0.940489	-0.450947	0.652028	0.801118
chr11:61637571:G:A_B_wC_RC	chr11:61637571:G:A	11	61637571	G	A	alt	center	rev	NA	NA	SNV	NA	120.765	93.8133	-0.359515	0.917561	-0.391816	0.695194	0.829805
chr11:61637576-61637775	NA	11	NA	NA	NA	NA	NA	fwd	61637576	61637775	Tiles	NA	310.856	386.5	0.314913	0.22405	1.40555	0.159858	0.318088
chr11:61637576-61637775_RC	NA	11	NA	NA	NA	NA	NA	rev	61637576	61637775	Tiles	NA	396.137	235.677	-0.743121	0.43617	-1.70374	0.0884292	0.201863
chr11:61637581-61637780	NA	11	NA	NA	NA	NA	NA	fwd	61637581	61637780	Tiles	NA	238.123	157.022	-0.596796	0.417517	-1.42939	0.152892	0.307641
chr11:61637581-61637780_RC	NA	11	NA	NA	NA	NA	NA	rev	61637581	61637780	Tiles	NA	376.196	178.879	-1.06739	0.306429	-3.48333	0.000495214	0.00201902
chr11:61637586-61637785	NA	11	NA	NA	NA	NA	NA	fwd	61637586	61637785	Tiles	NA	139.743	206.825	0.565181	0.397089	1.42331	0.154646	0.310247
chr11:61637586-61637785_RC	NA	11	NA	NA	NA	NA	NA	rev	61637586	61637785	Tiles	NA	299.716	136.788	-1.13243	0.427302	-2.65018	0.00804482	0.0261535
chr11:61637587:T:C_A_wC	chr11:61637587:T:C	11	61637587	T	C	ref	center	fwd	NA	NA	SNV	NA	149.308	157.295	0.0694797	0.461331	0.150607	0.880286	0.939107
chr11:61637587:T:C_A_wC_RC	chr11:61637587:T:C	11	61637587	T	C	ref	center	rev	NA	NA	SNV	NA	318.302	297.497	-0.0969113	0.387358	-0.250185	0.802444	0.894182
chr11:61637587:T:C_B_wC	chr11:61637587:T:C	11	61637587	T	C	alt	center	fwd	NA	NA	SNV	NA	159.04	153.703	-0.0498917	0.544119	-0.0916925	0.926942	0.964242
chr11:61637587:T:C_B_wC_RC	chr11:61637587:T:C	11	61637587	T	C	alt	center	rev	NA	NA	SNV	NA	416.936	427.168	0.0359782	0.301907	0.11917	0.905141	0.952435
chr11:61637591-61637790	NA	11	NA	NA	NA	NA	NA	fwd	61637591	61637790	Tiles	NA	300.902	361.487	0.260224	0.282102	0.922445	0.356296	0.555708
chr11:61637591-61637790_RC	NA	11	NA	NA	NA	NA	NA	rev	61637591	61637790	Tiles	NA	213.532	121.857	-0.807913	0.811031	-0.996156	0.319174	0.517678
chr11:61637596-61637795	NA	11	NA	NA	NA	NA	NA	fwd	61637596	61637795	Tiles	NA	378.023	457.83	0.277774	0.424007	0.655117	0.512393	0.697132
chr11:61637596-61637795_RC	NA	11	NA	NA	NA	NA	NA	rev	61637596	61637795	Tiles	NA	283.3	172.432	-0.712063	0.28197	-2.52532	0.0115594	0.0361813
chr11:61637601-61637800	NA	11	NA	NA	NA	NA	NA	fwd	61637601	61637800	Tiles	NA	269.784	344.652	0.353751	0.46507	0.760642	0.446871	0.641779
chr11:61637601-61637800_RC	NA	11	NA	NA	NA	NA	NA	rev	61637601	61637800	Tiles	NA	182.666	188.281	0.0392349	0.382883	0.102472	0.918382	0.959905
chr11:61637606-61637805	NA	11	NA	NA	NA	NA	NA	fwd	61637606	61637805	Tiles	NA	182.854	83.5038	-1.1318	0.918903	-1.23169	0.218065	0.398149
chr11:61637606-61637805_RC	NA	11	NA	NA	NA	NA	NA	rev	61637606	61637805	Tiles	NA	339.674	263.506	-0.370776	0.287629	-1.28908	0.197371	0.370908
chr11:61637611-61637810	NA	11	NA	NA	NA	NA	NA	fwd	61637611	61637810	Tiles	NA	668.969	687.349	0.0375812	0.237093	0.158508	0.874056	0.935792
chr11:61637611-61637810_RC	NA	11	NA	NA	NA	NA	NA	rev	61637611	61637810	Tiles	NA	529.283	370.705	-0.520028	0.274373	-1.89533	0.0580485	0.143998
chr11:61637616-61637815	NA	11	NA	NA	NA	NA	NA	fwd	61637616	61637815	Tiles	NA	345.78	370.011	0.100553	0.428951	0.234417	0.814661	0.901024
chr11:61637616-61637815_RC	NA	11	NA	NA	NA	NA	NA	rev	61637616	61637815	Tiles	NA	325.272	225.664	-0.523289	0.346018	-1.51232	0.130453	0.272775
chr11:61637621-61637820	NA	11	NA	NA	NA	NA	NA	fwd	61637621	61637820	Tiles	NA	311.44	335.506	0.102585	0.437947	0.234242	0.814797	0.901091
chr11:61637621-61637820_RC	NA	11	NA	NA	NA	NA	NA	rev	61637621	61637820	Tiles	NA	322.436	244.025	-0.408012	0.339221	-1.20279	0.229057	0.412372
chr11:61637626-61637825	NA	11	NA	NA	NA	NA	NA	fwd	61637626	61637825	Tiles	NA	396.46	555.904	0.489842	0.276191	1.77356	0.0761354	0.179244
chr11:61637626-61637825_RC	NA	11	NA	NA	NA	NA	NA	rev	61637626	61637825	Tiles	NA	314.574	238.712	-0.395044	0.419577	-0.941528	0.346434	0.546196
chr11:61637631-61637830	NA	11	NA	NA	NA	NA	NA	fwd	61637631	61637830	Tiles	NA	366.502	396.26	0.113529	0.200962	0.564926	0.572124	0.743967
chr11:61637631-61637830_RC	NA	11	NA	NA	NA	NA	NA	rev	61637631	61637830	Tiles	NA	259.369	219.081	-0.247006	0.476069	-0.518844	0.603869	0.767396
chr11:61637636-61637835	NA	11	NA	NA	NA	NA	NA	fwd	61637636	61637835	Tiles	NA	217.849	205.341	-0.0836811	0.483942	-0.172916	0.862718	0.929152
chr11:61637636-61637835_RC	NA	11	NA	NA	NA	NA	NA	rev	61637636	61637835	Tiles	NA	417.058	277.546	-0.590405	0.322181	-1.83253	0.0668731	0.161506
chr11:61637641-61637840	NA	11	NA	NA	NA	NA	NA	fwd	61637641	61637840	Tiles	NA	244.81	221.026	-0.149271	0.331815	-0.449863	0.652809	0.801624
chr11:61637641-61637840_RC	NA	11	NA	NA	NA	NA	NA	rev	61637641	61637840	Tiles	NA	511.745	437.271	-0.231473	0.196493	-1.17802	0.238789	0.424473
chr11:61637641:C:T_A_wC	chr11:61637641:C:T	11	61637641	C	T	ref	center	fwd	NA	NA	SNV	NA	77.234	48.251	-0.683799	1.04999	-0.651241	0.514891	0.699177
chr11:61637641:C:T_A_wC_RC	chr11:61637641:C:T	11	61637641	C	T	ref	center	rev	NA	NA	SNV	NA	309.356	252.493	-0.288639	0.327513	-0.881305	0.378153	0.577418
chr11:61637641:C:T_B_wC	chr11:61637641:C:T	11	61637641	C	T	alt	center	fwd	NA	NA	SNV	NA	193.926	335.4	0.78579	0.246975	3.18167	0.00146431	0.00554403
chr11:61637641:C:T_B_wC_RC	chr11:61637641:C:T	11	61637641	C	T	alt	center	rev	NA	NA	SNV	NA	248.279	282.406	0.180704	0.287539	0.628452	0.529708	0.711617
chr11:61637646-61637845	NA	11	NA	NA	NA	NA	NA	fwd	61637646	61637845	Tiles	NA	232.254	157.985	-0.555984	0.830853	-0.669173	0.503385	0.690071
chr11:61637646-61637845_RC	NA	11	NA	NA	NA	NA	NA	rev	61637646	61637845	Tiles	NA	324.937	207.174	-0.644861	0.476336	-1.3538	0.175802	0.341101
chr11:61637651-61637850	NA	11	NA	NA	NA	NA	NA	fwd	61637651	61637850	Tiles	NA	247.187	296.222	0.262958	0.287088	0.915948	0.359694	0.55921
chr11:61637651-61637850_RC	NA	11	NA	NA	NA	NA	NA	rev	61637651	61637850	Tiles	NA	265.45	179.527	-0.566425	0.656828	-0.862364	0.388487	0.586851
chr11:61637656-61637855	NA	11	NA	NA	NA	NA	NA	fwd	61637656	61637855	Tiles	NA	126.842	80.7741	-0.646403	0.933925	-0.692137	0.488852	0.67776
chr11:61637656-61637855_RC	NA	11	NA	NA	NA	NA	NA	rev	61637656	61637855	Tiles	NA	212.186	153.523	-0.466461	0.473058	-0.986054	0.324106	0.522832
chr11:61637661-61637860	NA	11	NA	NA	NA	NA	NA	fwd	61637661	61637860	Tiles	NA	308.93	264.397	-0.224373	0.533915	-0.420241	0.674309	0.816553
chr11:61637661-61637860_RC	NA	11	NA	NA	NA	NA	NA	rev	61637661	61637860	Tiles	NA	179.004	202.835	0.181511	0.596678	0.304203	0.760973	0.870279
chr11:61637666-61637865	NA	11	NA	NA	NA	NA	NA	fwd	61637666	61637865	Tiles	NA	305.914	209.703	-0.539739	0.42522	-1.26932	0.204328	0.380025
chr11:61637666-61637865_RC	NA	11	NA	NA	NA	NA	NA	rev	61637666	61637865	Tiles	NA	323.873	304.521	-0.0905564	0.242647	-0.373202	0.708998	0.838566
chr11:61637671-61637870	NA	11	NA	NA	NA	NA	NA	fwd	61637671	61637870	Tiles	NA	301.479	400.703	0.409541	0.308836	1.32608	0.184813	0.353459
chr11:61637671-61637870_RC	NA	11	NA	NA	NA	NA	NA	rev	61637671	61637870	Tiles	NA	458.624	637.729	0.473211	0.296466	1.59617	0.110451	0.24015
chr11:61637676-61637875	NA	11	NA	NA	NA	NA	NA	fwd	61637676	61637875	Tiles	NA	287.881	130.917	-1.13426	1.2728	-0.891152	0.372848	0.572109
chr11:61637676-61637875_RC	NA	11	NA	NA	NA	NA	NA	rev	61637676	61637875	Tiles	NA	215.223	1225.34	2.50649	0.34665	7.23061	4.8083e-13	3.52962e-12
chr11:61637681-61637880	NA	11	NA	NA	NA	NA	NA	fwd	61637681	61637880	Tiles	NA	261.298	283.614	0.121696	0.51565	0.236004	0.813429	0.900606
chr11:61637681-61637880_RC	NA	11	NA	NA	NA	NA	NA	rev	61637681	61637880	Tiles	NA	277.317	171.346	-0.698687	0.456671	-1.52996	0.126028	0.265771
chr11:61637681:G:T_A_wC	chr11:61637681:G:T	11	61637681	G	T	ref	center	fwd	NA	NA	SNV	NA	208.237	135.983	-0.621456	0.486225	-1.27813	0.201205	0.375873
chr11:61637681:G:T_A_wC_RC	chr11:61637681:G:T	11	61637681	G	T	ref	center	rev	NA	NA	SNV	NA	347.694	189.992	-0.866526	0.531499	-1.63034	0.103029	0.227397
chr11:61637681:G:T_B_wC	chr11:61637681:G:T	11	61637681	G	T	alt	center	fwd	NA	NA	SNV	NA	239.658	352.711	0.555147	0.368819	1.5052	0.132272	0.275719
chr11:61637681:G:T_B_wC_RC	chr11:61637681:G:T	11	61637681	G	T	alt	center	rev	NA	NA	SNV	NA	318.653	293.002	-0.11546	0.45137	-0.255798	0.798106	0.891521
chr11:61637686-61637885	NA	11	NA	NA	NA	NA	NA	fwd	61637686	61637885	Tiles	NA	492.432	482.051	-0.0276673	0.32385	-0.0854324	0.931918	0.966869
chr11:61637686-61637885_RC	NA	11	NA	NA	NA	NA	NA	rev	61637686	61637885	Tiles	NA	800.527	476.914	-0.749456	0.223073	-3.35969	0.000780291	0.003085
chr11:61637691-61637890	NA	11	NA	NA	NA	NA	NA	fwd	61637691	61637890	Tiles	NA	302.396	357.593	0.240296	0.440721	0.545235	0.585592	0.754258
chr11:61637691-61637890_RC	NA	11	NA	NA	NA	NA	NA	rev	61637691	61637890	Tiles	NA	303.733	289.222	-0.0687027	0.348644	-0.197057	0.843783	0.918075
chr11:61637696-61637895	NA	11	NA	NA	NA	NA	NA	fwd	61637696	61637895	Tiles	NA	169.402	241.069	0.509944	1.22893	0.41495	0.678179	0.818653
chr11:61637696-61637895_RC	NA	11	NA	NA	NA	NA	NA	rev	61637696	61637895	Tiles	NA	274.032	363.749	0.408638	0.403214	1.01345	0.310845	0.508594
chr11:61637701-61637900	NA	11	NA	NA	NA	NA	NA	fwd	61637701	61637900	Tiles	NA	244.88	199.784	-0.289523	0.450226	-0.643062	0.520184	0.703613
chr11:61637701-61637900_RC	NA	11	NA	NA	NA	NA	NA	rev	61637701	61637900	Tiles	NA	343.708	287.936	-0.25662	0.35871	-0.715396	0.474364	0.665556
chr11:61637706-61637905	NA	11	NA	NA	NA	NA	NA	fwd	61637706	61637905	Tiles	NA	366.919	337.895	-0.12268	0.361835	-0.339051	0.734571	0.853958
chr11:61637706-61637905_RC	NA	11	NA	NA	NA	NA	NA	rev	61637706	61637905	Tiles	NA	134.312	245.082	0.870395	0.449115	1.93802	0.0526202	0.132637
chr11:61637710:CA:C_A_wC	chr11:61637710:CA:C	11	61637710	CA	C	ref	center	fwd	NA	NA	SNV	NA	668.969	687.349	0.0375812	0.237093	0.158508	0.874056	0.935792
chr11:61637710:CA:C_A_wC_RC	chr11:61637710:CA:C	11	61637710	CA	C	ref	center	rev	NA	NA	SNV	NA	529.283	370.705	-0.520028	0.274373	-1.89533	0.0580485	0.143998
chr11:61637710:CA:C_B_wC	chr11:61637710:CA:C	11	61637710	CA	C	alt	center	fwd	NA	NA	SNV	NA	229.032	155.043	-0.561038	1.22703	-0.457233	0.647503	0.797674
chr11:61637710:CA:C_B_wC_RC	chr11:61637710:CA:C	11	61637710	CA	C	alt	center	rev	NA	NA	SNV	NA	244.33	144.905	-0.758016	0.480755	-1.57672	0.11486	0.247304
chr11:61637711-61637910	NA	11	NA	NA	NA	NA	NA	fwd	61637711	61637910	Tiles	NA	329.937	331.712	0.0132168	0.357594	0.0369603	0.970517	0.985719
chr11:61637711-61637910_RC	NA	11	NA	NA	NA	NA	NA	rev	61637711	61637910	Tiles	NA	236.899	265.88	0.164285	0.405711	0.404932	0.685527	0.823501
chr11:61637716-61637915	NA	11	NA	NA	NA	NA	NA	fwd	61637716	61637915	Tiles	NA	329.018	537.947	0.709485	0.225454	3.14692	0.00165002	0.00618525
chr11:61637716-61637915_RC	NA	11	NA	NA	NA	NA	NA	rev	61637716	61637915	Tiles	NA	450.357	732.78	0.704811	0.374894	1.88003	0.0601047	0.148034
chr11:61637718:A:G_A_wC	chr11:61637718:A:G	11	61637718	A	G	ref	center	fwd	NA	NA	SNV	NA	319.595	384.716	0.264131	0.272478	0.969366	0.332363	0.53132
chr11:61637718:A:G_A_wC_RC	chr11:61637718:A:G	11	61637718	A	G	ref	center	rev	NA	NA	SNV	NA	331.814	496.058	0.576966	0.423864	1.36121	0.173449	0.337719
chr11:61637718:A:G_B_wC	chr11:61637718:A:G	11	61637718	A	G	alt	center	fwd	NA	NA	SNV	NA	208.009	289.059	0.478782	0.294271	1.62701	0.103735	0.228711
chr11:61637718:A:G_B_wC_RC	chr11:61637718:A:G	11	61637718	A	G	alt	center	rev	NA	NA	SNV	NA	279.678	146.176	-0.93494	1.12172	-0.833491	0.404568	0.602017
chr11:61637721-61637920	NA	11	NA	NA	NA	NA	NA	fwd	61637721	61637920	Tiles	NA	629.15	651.756	0.0559272	0.219892	0.25434	0.799233	0.89218
chr11:61637721-61637920_RC	NA	11	NA	NA	NA	NA	NA	rev	61637721	61637920	Tiles	NA	591.787	882.666	0.575685	0.214754	2.68068	0.00734736	0.0241249
chr11:61637726-61637925	NA	11	NA	NA	NA	NA	NA	fwd	61637726	61637925	Tiles	NA	259.281	364.739	0.48775	0.393173	1.24055	0.214773	0.393948
chr11:61637726-61637925_RC	NA	11	NA	NA	NA	NA	NA	rev	61637726	61637925	Tiles	NA	298.749	212.854	-0.487596	0.448579	-1.08698	0.277047	0.470816
chr11:61637731-61637930	NA	11	NA	NA	NA	NA	NA	fwd	61637731	61637930	Tiles	NA	373.099	464.068	0.317493	0.238543	1.33097	0.1832	0.351244
chr11:61637731-61637930_RC	NA	11	NA	NA	NA	NA	NA	rev	61637731	61637930	Tiles	NA	227.785	212.275	-0.102958	0.450368	-0.228609	0.819173	0.903567
chr11:61637736-61637935	NA	11	NA	NA	NA	NA	NA	fwd	61637736	61637935	Tiles	NA	227.19	396.3	0.801137	0.307671	2.60388	0.00921763	0.0295374
chr11:61637736-61637935_RC	NA	11	NA	NA	NA	NA	NA	rev	61637736	61637935	Tiles	NA	293.957	252.156	-0.21475	0.394634	-0.544174	0.586322	0.754719
chr11:61637741-61637940	NA	11	NA	NA	NA	NA	NA	fwd	61637741	61637940	Tiles	NA	136.52	189.991	0.47995	0.478242	1.00357	0.315585	0.513772
chr11:61637741-61637940_RC	NA	11	NA	NA	NA	NA	NA	rev	61637741	61637940	Tiles	NA	249.439	308.388	0.303516	0.344176	0.881862	0.377851	0.577167
chr11:61637746-61637945	NA	11	NA	NA	NA	NA	NA	fwd	61637746	61637945	Tiles	NA	369.316	305.775	-0.275214	0.311856	-0.882501	0.377506	0.576945
chr11:61637746-61637945_RC	NA	11	NA	NA	NA	NA	NA	rev	61637746	61637945	Tiles	NA	342.419	617.689	0.847283	0.315336	2.68692	0.00721145	0.0237283
chr11:61637751-61637950	NA	11	NA	NA	NA	NA	NA	fwd	61637751	61637950	Tiles	NA	296.119	320.896	0.120299	0.368366	0.326575	0.743989	0.859438
chr11:61637751-61637950_RC	NA	11	NA	NA	NA	NA	NA	rev	61637751	61637950	Tiles	NA	378.245	438.154	0.213405	0.357226	0.597396	0.550243	0.727552
chr11:61637756-61637955	NA	11	NA	NA	NA	NA	NA	fwd	61637756	61637955	Tiles	NA	178.288	179.052	0.00774909	0.560052	0.0138364	0.988961	0.995298
chr11:61637756-61637955_RC	NA	11	NA	NA	NA	NA	NA	rev	61637756	61637955	Tiles	NA	322.973	428.226	0.404809	0.347847	1.16375	0.244524	0.431813
chr11:61637756:C:T_A_wC	chr11:61637756:C:T	11	61637756	C	T	ref	center	fwd	NA	NA	SNV	NA	266.895	208.126	-0.357082	0.418782	-0.85267	0.393842	0.592042
chr11:61637756:C:T_A_wC_RC	chr11:61637756:C:T	11	61637756	C	T	ref	center	rev	NA	NA	SNV	NA	94.1463	205.75	1.12468	0.563944	1.99431	0.0461181	0.118836
chr11:61637756:C:T_B_wC	chr11:61637756:C:T	11	61637756	C	T	alt	center	fwd	NA	NA	SNV	NA	273.114	221.596	-0.302883	0.556654	-0.544114	0.586363	0.754754
chr11:61637756:C:T_B_wC_RC	chr11:61637756:C:T	11	61637756	C	T	alt	center	rev	NA	NA	SNV	NA	443.179	809.273	0.870245	0.285807	3.04487	0.00232784	0.00847816
chr11:61637761-61637960	NA	11	NA	NA	NA	NA	NA	fwd	61637761	61637960	Tiles	NA	393.963	789.398	1.00079	0.163632	6.11609	9.59006e-10	6.09173e-09
chr11:61637761-61637960_RC	NA	11	NA	NA	NA	NA	NA	rev	61637761	61637960	Tiles	NA	373.094	634.295	0.761787	0.2282	3.33824	0.000843101	0.00331612
chr11:61637766-61637965	NA	11	NA	NA	NA	NA	NA	fwd	61637766	61637965	Tiles	NA	499.254	660.747	0.402047	0.223498	1.79888	0.0720377	0.171466
chr11:61637766-61637965_RC	NA	11	NA	NA	NA	NA	NA	rev	61637766	61637965	Tiles	NA	346.48	881.124	1.346	0.242615	5.54786	2.89187e-08	1.70013e-07
chr11:61637771-61637970	NA	11	NA	NA	NA	NA	NA	fwd	61637771	61637970	Tiles	NA	301.905	471.177	0.643327	0.198251	3.245	0.00117449	0.00451785
chr11:61637771-61637970_RC	NA	11	NA	NA	NA	NA	NA	rev	61637771	61637970	Tiles	NA	351.229	460.723	0.391497	0.249946	1.56633	0.117272	0.251453
chr11:61637776-61637975	NA	11	NA	NA	NA	NA	NA	fwd	61637776	61637975	Tiles	NA	437.871	403.038	-0.12402	0.319458	-0.388219	0.697854	0.831534
chr11:61637776-61637975_RC	NA	11	NA	NA	NA	NA	NA	rev	61637776	61637975	Tiles	NA	393.292	297.105	-0.406165	0.232266	-1.74871	0.0803416	0.187011
chr11:61637778:C:T_A_wC	chr11:61637778:C:T	11	61637778	C	T	ref	center	fwd	NA	NA	SNV	NA	328.527	326.63	-0.0141755	0.400985	-0.0353518	0.971799	0.986218
chr11:61637778:C:T_A_wC_RC	chr11:61637778:C:T	11	61637778	C	T	ref	center	rev	NA	NA	SNV	NA	299.26	538.822	0.850273	0.410336	2.07214	0.0382524	0.101748
chr11:61637778:C:T_B_wC	chr11:61637778:C:T	11	61637778	C	T	alt	center	fwd	NA	NA	SNV	NA	244.106	241.476	-0.0137138	0.378531	-0.0362291	0.9711	0.985954
chr11:61637778:C:T_B_wC_RC	chr11:61637778:C:T	11	61637778	C	T	alt	center	rev	NA	NA	SNV	NA	235.871	213.444	-0.145993	0.69897	-0.208869	0.83455	0.912475
chr11:61637781-61637980	NA	11	NA	NA	NA	NA	NA	fwd	61637781	61637980	Tiles	NA	696.159	750.133	0.111741	0.200079	0.558485	0.576513	0.747319
chr11:61637781-61637980_RC	NA	11	NA	NA	NA	NA	NA	rev	61637781	61637980	Tiles	NA	523.663	460.098	-0.185348	0.300329	-0.617148	0.537137	0.717608
chr11:61637785:T:C_A_wC	chr11:61637785:T:C	11	61637785	T	C	ref	center	fwd	NA	NA	SNV	NA	492.432	482.051	-0.0276673	0.32385	-0.0854324	0.931918	0.966869
chr11:61637785:T:C_A_wC_RC	chr11:61637785:T:C	11	61637785	T	C	ref	center	rev	NA	NA	SNV	NA	800.527	476.914	-0.749456	0.223073	-3.35969	0.000780291	0.003085
chr11:61637785:T:C_B_wC	chr11:61637785:T:C	11	61637785	T	C	alt	center	fwd	NA	NA	SNV	NA	360.947	776.892	1.10206	0.339168	3.24932	0.0011568	0.00445731
chr11:61637785:T:C_B_wC_RC	chr11:61637785:T:C	11	61637785	T	C	alt	center	rev	NA	NA	SNV	NA	341.642	757.073	1.14695	0.225886	5.07755	3.82332e-07	2.09359e-06
chr11:61637786-61637985	NA	11	NA	NA	NA	NA	NA	fwd	61637786	61637985	Tiles	NA	684.936	511.404	-0.419992	0.223514	-1.87904	0.060239	0.148312
chr11:61637786-61637985_RC	NA	11	NA	NA	NA	NA	NA	rev	61637786	61637985	Tiles	NA	975.349	596.397	-0.708835	0.210927	-3.36058	0.000777803	0.00307583
chr11:61637791-61637990	NA	11	NA	NA	NA	NA	NA	fwd	61637791	61637990	Tiles	NA	311.175	189.103	-0.714709	0.33719	-2.1196	0.0340397	0.0924139
chr11:61637791-61637990_RC	NA	11	NA	NA	NA	NA	NA	rev	61637791	61637990	Tiles	NA	457.448	356.141	-0.357154	0.362751	-0.98457	0.324835	0.523502
chr11:61637796-61637995	NA	11	NA	NA	NA	NA	NA	fwd	61637796	61637995	Tiles	NA	235.776	178.699	-0.399687	0.337282	-1.18502	0.236008	0.421209
chr11:61637796-61637995_RC	NA	11	NA	NA	NA	NA	NA	rev	61637796	61637995	Tiles	NA	367.068	265.213	-0.464835	0.412528	-1.12679	0.259829	0.45046
chr11:61637801-61638000	NA	11	NA	NA	NA	NA	NA	fwd	61637801	61638000	Tiles	NA	375.496	195.871	-0.935808	0.413262	-2.26444	0.023547	0.0672348
chr11:61637801-61638000_RC	NA	11	NA	NA	NA	NA	NA	rev	61637801	61638000	Tiles	NA	417.63	258.627	-0.687239	0.301417	-2.28003	0.022606	0.0648859
chr11:61637806-61638005	NA	11	NA	NA	NA	NA	NA	fwd	61637806	61638005	Tiles	NA	368.454	243.111	-0.593317	0.27787	-2.13523	0.0327418	0.089417
chr11:61637806-61638005_RC	NA	11	NA	NA	NA	NA	NA	rev	61637806	61638005	Tiles	NA	346.978	528.544	0.60632	0.221583	2.73631	0.0062133	0.0207856
chr11:61637811-61638010	NA	11	NA	NA	NA	NA	NA	fwd	61637811	61638010	Tiles	NA	328.128	506.504	0.62686	0.2809	2.23161	0.0256405	0.0723875
chr11:61637811-61638010_RC	NA	11	NA	NA	NA	NA	NA	rev	61637811	61638010	Tiles	NA	526.256	448.07	-0.228555	0.299763	-0.762454	0.445789	0.640853
chr11:61637816-61638015	NA	11	NA	NA	NA	NA	NA	fwd	61637816	61638015	Tiles	NA	250.088	256.041	0.0285991	0.570198	0.0501564	NA	NA
chr11:61637816-61638015_RC	NA	11	NA	NA	NA	NA	NA	rev	61637816	61638015	Tiles	NA	590.123	438.603	-0.426961	0.254592	-1.67704	0.0935343	0.210988
chr11:61637820:A:G_A_wC	chr11:61637820:A:G	11	61637820	A	G	ref	center	fwd	NA	NA	SNV	NA	629.15	651.756	0.0559272	0.219892	0.25434	0.799233	0.89218
chr11:61637820:A:G_A_wC_RC	chr11:61637820:A:G	11	61637820	A	G	ref	center	rev	NA	NA	SNV	NA	591.787	882.666	0.575685	0.214754	2.68068	0.00734736	0.0241249
chr11:61637820:A:G_B_wC	chr11:61637820:A:G	11	61637820	A	G	alt	center	fwd	NA	NA	SNV	NA	442.969	394.344	-0.172277	0.237213	-0.726256	0.467682	0.659511
chr11:61637820:A:G_B_wC_RC	chr11:61637820:A:G	11	61637820	A	G	alt	center	rev	NA	NA	SNV	NA	419.349	413.366	-0.0212666	0.394351	-0.0539282	0.956992	0.979271
chr11:61637821-61638020	NA	11	NA	NA	NA	NA	NA	fwd	61637821	61638020	Tiles	NA	310.693	370.176	0.251332	0.350843	0.716366	0.473766	0.664945
chr11:61637821-61638020_RC	NA	11	NA	NA	NA	NA	NA	rev	61637821	61638020	Tiles	NA	436.785	167.499	-1.37687	0.554366	-2.48368	0.0130032	0.04012
chr11:61637826-61638025	NA	11	NA	NA	NA	NA	NA	fwd	61637826	61638025	Tiles	NA	261.602	169.507	-0.634698	0.381256	-1.66476	0.0959615	0.215374
chr11:61637826-61638025_RC	NA	11	NA	NA	NA	NA	NA	rev	61637826	61638025	Tiles	NA	463.989	527.906	0.190572	0.233428	0.816406	0.414268	0.611624
chr11:61637831-61638030	NA	11	NA	NA	NA	NA	NA	fwd	61637831	61638030	Tiles	NA	173.68	140.524	-0.301955	0.883877	-0.341626	0.732633	0.853104
chr11:61637831-61638030_RC	NA	11	NA	NA	NA	NA	NA	rev	61637831	61638030	Tiles	NA	587.479	822.503	0.488315	0.306259	1.59445	0.110835	0.240776
chr11:61637836-61638035	NA	11	NA	NA	NA	NA	NA	fwd	61637836	61638035	Tiles	NA	246.454	249.886	0.0147218	0.37068	0.0397156	0.96832	0.984636
chr11:61637836-61638035_RC	NA	11	NA	NA	NA	NA	NA	rev	61637836	61638035	Tiles	NA	688.124	441.83	-0.636274	0.351529	-1.81002	0.0702932	0.168116
chr11:61637841-61638040	NA	11	NA	NA	NA	NA	NA	fwd	61637841	61638040	Tiles	NA	231.412	202.28	-0.197777	0.292145	-0.676982	0.498417	0.685461
chr11:61637841-61638040_RC	NA	11	NA	NA	NA	NA	NA	rev	61637841	61638040	Tiles	NA	574.949	451.411	-0.345998	0.316941	-1.09168	0.274973	0.468471
chr11:61637846-61638045	NA	11	NA	NA	NA	NA	NA	fwd	61637846	61638045	Tiles	NA	276.21	450.67	0.704535	0.542157	1.2995	0.193771	0.365861
chr11:61637846-61638045_RC	NA	11	NA	NA	NA	NA	NA	rev	61637846	61638045	Tiles	NA	716.238	425.581	-0.745296	0.243112	-3.06565	0.002172	0.00796293
chr11:61637851-61638050	NA	11	NA	NA	NA	NA	NA	fwd	61637851	61638050	Tiles	NA	377.226	370.424	-0.0224695	0.296035	-0.0759016	0.939497	0.970748
chr11:61637851-61638050_RC	NA	11	NA	NA	NA	NA	NA	rev	61637851	61638050	Tiles	NA	496.349	599.716	0.271046	0.317825	0.852816	0.393761	0.591974
chr11:61637856-61638055	NA	11	NA	NA	NA	NA	NA	fwd	61637856	61638055	Tiles	NA	371.068	300.057	-0.301167	0.33962	-0.886778	0.375199	0.574683
chr11:61637856-61638055_RC	NA	11	NA	NA	NA	NA	NA	rev	61637856	61638055	Tiles	NA	43.2486	34.7702	-0.318669	1.82494	-0.174619	0.861379	0.928434
chr11:61637857:C:T_A_wC	chr11:61637857:C:T	11	61637857	C	T	ref	center	fwd	NA	NA	SNV	NA	354.514	401.184	0.181511	0.281585	0.644603	0.519184	0.702582
chr11:61637857:C:T_A_wC_RC	chr11:61637857:C:T	11	61637857	C	T	ref	center	rev	NA	NA	SNV	NA	336.961	431.464	0.357784	0.207495	1.7243	0.0846529	0.195052
chr11:61637857:C:T_B_wC	chr11:61637857:C:T	11	61637857	C	T	alt	center	fwd	NA	NA	SNV	NA	511.403	567.763	0.149726	0.242736	0.616826	0.537349	0.717805
chr11:61637857:C:T_B_wC_RC	chr11:61637857:C:T	11	61637857	C	T	alt	center	rev	NA	NA	SNV	NA	395.623	540.771	0.451075	0.430406	1.04802	0.294628	0.490709
chr11:61637858:G:A_A_wC	chr11:61637858:G:A	11	61637858	G	A	ref	center	fwd	NA	NA	SNV	NA	193.982	207.872	0.100046	1.20622	0.0829415	0.933898	0.967951
chr11:61637858:G:A_A_wC_RC	chr11:61637858:G:A	11	61637858	G	A	ref	center	rev	NA	NA	SNV	NA	228.999	322.472	0.492726	0.386033	1.27638	0.20182	0.376688
chr11:61637858:G:A_B_wC	chr11:61637858:G:A	11	61637858	G	A	alt	center	fwd	NA	NA	SNV	NA	208.065	164.098	-0.341744	0.831641	-0.410927	0.681126	0.820478
chr11:61637858:G:A_B_wC_RC	chr11:61637858:G:A	11	61637858	G	A	alt	center	rev	NA	NA	SNV	NA	295.405	356.893	0.268802	0.341733	0.786586	0.431524	0.628208
chr11:61637861-61638060	NA	11	NA	NA	NA	NA	NA	fwd	61637861	61638060	Tiles	NA	308.453	224.048	-0.460913	1.19022	-0.387249	0.698572	0.83192
chr11:61637861-61638060_RC	NA	11	NA	NA	NA	NA	NA	rev	61637861	61638060	Tiles	NA	464.302	199.637	-1.21457	0.39666	-3.06199	0.00219869	0.00805431
chr11:61637866-61638065	NA	11	NA	NA	NA	NA	NA	fwd	61637866	61638065	Tiles	NA	386.699	312.628	-0.301004	0.348811	-0.862942	0.388169	0.586509
chr11:61637866-61638065_RC	NA	11	NA	NA	NA	NA	NA	rev	61637866	61638065	Tiles	NA	456.577	412.019	-0.149768	0.389584	-0.384429	0.70066	0.83335
chr11:61637871-61638070	NA	11	NA	NA	NA	NA	NA	fwd	61637871	61638070	Tiles	NA	346.941	281.737	-0.301406	0.391122	-0.77062	0.440932	0.636431
chr11:61637871-61638070_RC	NA	11	NA	NA	NA	NA	NA	rev	61637871	61638070	Tiles	NA	279.979	331.881	0.245486	0.303481	0.808901	0.418572	0.615874
chr11:61637876-61638075	NA	11	NA	NA	NA	NA	NA	fwd	61637876	61638075	Tiles	NA	517.125	435.87	-0.248711	0.350574	-0.709438	0.478052	0.668951
chr11:61637876-61638075_RC	NA	11	NA	NA	NA	NA	NA	rev	61637876	61638075	Tiles	NA	451.615	620.464	0.462871	0.287038	1.61258	0.106836	0.234139
chr11:61637881-61638080	NA	11	NA	NA	NA	NA	NA	fwd	61637881	61638080	Tiles	NA	302.403	269.463	-0.167508	0.286979	-0.583693	0.559427	0.734445
chr11:61637881-61638080_RC	NA	11	NA	NA	NA	NA	NA	rev	61637881	61638080	Tiles	NA	422.324	398.991	-0.0774299	0.394197	-0.196424	0.844278	0.918357
chr11:61637885:C:T_A_wC	chr11:61637885:C:T	11	61637885	C	T	ref	center	fwd	NA	NA	SNV	NA	684.936	511.404	-0.419992	0.223514	-1.87904	0.060239	0.148312
chr11:61637885:C:T_A_wC_RC	chr11:61637885:C:T	11	61637885	C	T	ref	center	rev	NA	NA	SNV	NA	975.349	596.397	-0.708835	0.210927	-3.36058	0.000777803	0.00307583
chr11:61637885:C:T_B_wC	chr11:61637885:C:T	11	61637885	C	T	alt	center	fwd	NA	NA	SNV	NA	316.245	190.678	-0.729722	1.15435	-0.632149	0.527289	0.709487
chr11:61637885:C:T_B_wC_RC	chr11:61637885:C:T	11	61637885	C	T	alt	center	rev	NA	NA	SNV	NA	524.02	407.364	-0.36261	0.226627	-1.60003	0.109592	0.238709
chr11:61637886-61638085	NA	11	NA	NA	NA	NA	NA	fwd	61637886	61638085	Tiles	NA	296.813	254.142	-0.228969	0.339174	-0.675078	0.499626	0.686573
chr11:61637886-61638085_RC	NA	11	NA	NA	NA	NA	NA	rev	61637886	61638085	Tiles	NA	402.873	489.378	0.280769	0.19198	1.46249	0.143608	0.293406
chr11:61637891-61638090	NA	11	NA	NA	NA	NA	NA	fwd	61637891	61638090	Tiles	NA	377.49	410.213	0.122579	0.433335	0.282873	0.777274	0.879684
chr11:61637891-61638090_RC	NA	11	NA	NA	NA	NA	NA	rev	61637891	61638090	Tiles	NA	447.443	308.794	-0.529501	0.368433	-1.43717	0.15067	0.30424
chr11:61637893:C:G_A_wC	chr11:61637893:C:G	11	61637893	C	G	ref	center	fwd	NA	NA	SNV	NA	110.066	60.2594	-0.862902	1.26957	-0.67968	0.496707	0.684019
chr11:61637893:C:G_A_wC_RC	chr11:61637893:C:G	11	61637893	C	G	ref	center	rev	NA	NA	SNV	NA	657.427	240.813	-1.44951	0.313836	-4.61869	3.86168e-06	1.95967e-05
chr11:61637893:C:G_B_wC	chr11:61637893:C:G	11	61637893	C	G	alt	center	fwd	NA	NA	SNV	NA	201.994	187.81	-0.104401	1.21475	-0.085945	0.93151	0.96661
chr11:61637893:C:G_B_wC_RC	chr11:61637893:C:G	11	61637893	C	G	alt	center	rev	NA	NA	SNV	NA	440.551	278.156	-0.65981	0.282248	-2.3377	0.0194029	0.056849
chr11:61637896-61638095	NA	11	NA	NA	NA	NA	NA	fwd	61637896	61638095	Tiles	NA	539.996	492.324	-0.135202	0.231847	-0.583153	0.55979	0.734683
chr11:61637896-61638095_RC	NA	11	NA	NA	NA	NA	NA	rev	61637896	61638095	Tiles	NA	360.22	460.886	0.358082	0.423031	0.846467	0.397292	0.595521
chr11:61637901-61638100	NA	11	NA	NA	NA	NA	NA	fwd	61637901	61638100	Tiles	NA	327.448	359.384	0.137095	0.263642	0.520003	0.603061	0.766697
chr11:61637901-61638100_RC	NA	11	NA	NA	NA	NA	NA	rev	61637901	61638100	Tiles	NA	386.073	444.303	0.202788	0.288227	0.703568	0.481702	0.67182
chr11:61637906-61638105	NA	11	NA	NA	NA	NA	NA	fwd	61637906	61638105	Tiles	NA	317.972	320.954	0.0171632	0.40692	0.0421783	0.966357	0.983798
chr11:61637906-61638105_RC	NA	11	NA	NA	NA	NA	NA	rev	61637906	61638105	Tiles	NA	279.813	365.073	0.384519	0.304833	1.26141	0.207161	0.383889
chr11:61637911-61638110	NA	11	NA	NA	NA	NA	NA	fwd	61637911	61638110	Tiles	NA	257.554	274.004	0.092913	0.380683	0.244069	0.807177	0.896945
chr11:61637911-61638110_RC	NA	11	NA	NA	NA	NA	NA	rev	61637911	61638110	Tiles	NA	545.642	376.008	-0.538139	0.267042	-2.01519	0.043885	0.114041
chr11:61637916-61638115	NA	11	NA	NA	NA	NA	NA	fwd	61637916	61638115	Tiles	NA	81.2267	20.2474	-2.00737	1.02211	-1.96394	0.0495375	0.126162
chr11:61637916-61638115_RC	NA	11	NA	NA	NA	NA	NA	rev	61637916	61638115	Tiles	NA	522.411	480.912	-0.121056	0.231052	-0.523931	0.600326	0.765169
chr11:61637921-61638120	NA	11	NA	NA	NA	NA	NA	fwd	61637921	61638120	Tiles	NA	249.376	78.3215	-1.67478	0.48646	-3.44278	0.000575758	0.0023246
chr11:61637921-61638120_RC	NA	11	NA	NA	NA	NA	NA	rev	61637921	61638120	Tiles	NA	640.888	454.645	-0.497618	0.179576	-2.77108	0.00558712	0.0188774
chr11:61637926-61638125	NA	11	NA	NA	NA	NA	NA	fwd	61637926	61638125	Tiles	NA	357.511	308.62	-0.212955	0.273007	-0.780035	0.43537	0.631609
chr11:61637926-61638125_RC	NA	11	NA	NA	NA	NA	NA	rev	61637926	61638125	Tiles	NA	388.733	394.606	0.0200984	0.299087	0.0671991	0.946423	0.973869
chr11:61637931-61638130	NA	11	NA	NA	NA	NA	NA	fwd	61637931	61638130	Tiles	NA	189.457	251.997	0.406617	0.560538	0.725405	0.468203	0.660059
chr11:61637931-61638130_RC	NA	11	NA	NA	NA	NA	NA	rev	61637931	61638130	Tiles	NA	588.896	552.675	-0.0958171	0.213063	-0.449713	0.652918	0.801672
chr11:61637936-61638135	NA	11	NA	NA	NA	NA	NA	fwd	61637936	61638135	Tiles	NA	82.7938	57.5514	-0.526784	0.762879	-0.690521	0.489867	0.678567
chr11:61637936-61638135_RC	NA	11	NA	NA	NA	NA	NA	rev	61637936	61638135	Tiles	NA	370.565	380.457	0.0368945	0.283284	0.130239	0.896377	0.947732
chr11:61637941-61638140	NA	11	NA	NA	NA	NA	NA	fwd	61637941	61638140	Tiles	NA	274.328	306.205	0.159948	0.421179	0.379762	0.704122	0.835706
chr11:61637941-61638140_RC	NA	11	NA	NA	NA	NA	NA	rev	61637941	61638140	Tiles	NA	587.313	494.455	-0.245722	0.323408	-0.759788	0.447381	0.642259
chr11:61637946-61638145	NA	11	NA	NA	NA	NA	NA	fwd	61637946	61638145	Tiles	NA	293.645	163.895	-0.835456	0.336422	-2.48336	0.0130149	0.0401528
chr11:61637946-61638145_RC	NA	11	NA	NA	NA	NA	NA	rev	61637946	61638145	Tiles	NA	611.976	352.411	-0.792231	0.379541	-2.08734	0.0368575	0.0986144
chr11:61637951-61638150	NA	11	NA	NA	NA	NA	NA	fwd	61637951	61638150	Tiles	NA	257.121	139.206	-0.878903	0.656116	-1.33955	0.18039	0.347448
chr11:61637951-61638150_RC	NA	11	NA	NA	NA	NA	NA	rev	61637951	61638150	Tiles	NA	429.187	384.02	-0.164786	0.368255	-0.447479	0.654529	0.80295
chr11:61637956-61638155	NA	11	NA	NA	NA	NA	NA	fwd	61637956	61638155	Tiles	NA	93.667	128.287	0.457871	1.05182	0.435314	0.663335	0.808996
chr11:61637956-61638155_RC	NA	11	NA	NA	NA	NA	NA	rev	61637956	61638155	Tiles	NA	545.472	451.666	-0.275242	0.266343	-1.03341	0.301411	0.498673
chr11:61637961-61638160	NA	11	NA	NA	NA	NA	NA	fwd	61637961	61638160	Tiles	NA	446.191	656.37	0.557992	0.711286	0.784483	0.432757	0.629351
chr11:61637961-61638160_RC	NA	11	NA	NA	NA	NA	NA	rev	61637961	61638160	Tiles	NA	529.023	346.697	-0.609159	1.22978	-0.495339	0.620361	0.778994
chr11:61637966-61638165	NA	11	NA	NA	NA	NA	NA	fwd	61637966	61638165	Tiles	NA	413.069	129.922	-1.66452	0.455555	-3.65382	0.00025837	0.00109371
chr11:61637966-61638165_RC	NA	11	NA	NA	NA	NA	NA	rev	61637966	61638165	Tiles	NA	419.753	261.887	-0.677501	0.266016	-2.54684	0.0108703	0.0342257
chr11:61637971-61638170	NA	11	NA	NA	NA	NA	NA	fwd	61637971	61638170	Tiles	NA	348.236	171.894	-1.01796	0.422642	-2.40855	0.016016	0.0481762
chr11:61637971-61638170_RC	NA	11	NA	NA	NA	NA	NA	rev	61637971	61638170	Tiles	NA	325.419	192.493	-0.750383	0.500857	-1.4982	0.134082	0.2786
chr11:61637976-61638175	NA	11	NA	NA	NA	NA	NA	fwd	61637976	61638175	Tiles	NA	365.517	461.798	0.333529	0.381547	0.874149	0.382037	0.580981
chr11:61637976-61638175_RC	NA	11	NA	NA	NA	NA	NA	rev	61637976	61638175	Tiles	NA	292.343	409.554	0.489553	0.281749	1.73755	0.0822901	0.190601
chr11:61637981-61638180	NA	11	NA	NA	NA	NA	NA	fwd	61637981	61638180	Tiles	NA	278.233	293.642	0.0782429	0.288809	0.270916	0.786456	0.884795
chr11:61637981-61638180_RC	NA	11	NA	NA	NA	NA	NA	rev	61637981	61638180	Tiles	NA	317.531	323.4	0.0284747	0.271762	0.104778	0.916552	0.958851
chr11:61637986-61638185	NA	11	NA	NA	NA	NA	NA	fwd	61637986	61638185	Tiles	NA	221.622	211.803	-0.0648367	1.17167	-0.055337	0.95587	0.978639
chr11:61637986-61638185_RC	NA	11	NA	NA	NA	NA	NA	rev	61637986	61638185	Tiles	NA	350.444	356.144	0.0282422	0.319625	0.0883604	0.92959	0.965817
chr11:61637991-61638190	NA	11	NA	NA	NA	NA	NA	fwd	61637991	61638190	Tiles	NA	350.327	1104.57	1.66153	0.19365	8.58009	9.48027e-18	8.17703e-17
chr11:61637991-61638190_RC	NA	11	NA	NA	NA	NA	NA	rev	61637991	61638190	Tiles	NA	382.247	1014.77	1.4048	0.196135	7.16239	7.92809e-13	5.77112e-12
chr11:61637994:T:A_A_wC	chr11:61637994:T:A	11	61637994	T	A	ref	center	fwd	NA	NA	SNV	NA	279.558	207.847	-0.429385	0.334	-1.28558	0.198588	0.37238
chr11:61637994:T:A_A_wC_RC	chr11:61637994:T:A	11	61637994	T	A	ref	center	rev	NA	NA	SNV	NA	596.648	535.8	-0.155291	0.219379	-0.707865	0.479029	0.669728
chr11:61637994:T:A_B_wC	chr11:61637994:T:A	11	61637994	T	A	alt	center	fwd	NA	NA	SNV	NA	346.097	360.465	0.0582307	0.28783	0.20231	0.839675	0.915564
chr11:61637994:T:A_B_wC_RC	chr11:61637994:T:A	11	61637994	T	A	alt	center	rev	NA	NA	SNV	NA	339.178	256.305	-0.401467	0.534391	-0.75126	0.452496	0.647247
chr11:61637996-61638195	NA	11	NA	NA	NA	NA	NA	fwd	61637996	61638195	Tiles	NA	328.356	1023.53	1.63906	0.202324	8.10115	5.44421e-16	4.44557e-15
chr11:61637996-61638195_RC	NA	11	NA	NA	NA	NA	NA	rev	61637996	61638195	Tiles	NA	409.732	759.074	0.892077	0.186386	4.78618	1.69985e-06	8.87743e-06
chr11:61638001-61638200	NA	11	NA	NA	NA	NA	NA	fwd	61638001	61638200	Tiles	NA	231.513	575.958	1.31238	0.409128	3.20776	0.00133774	0.00509791
chr11:61638001-61638200_RC	NA	11	NA	NA	NA	NA	NA	rev	61638001	61638200	Tiles	NA	377.928	1160.65	1.61721	0.299042	5.40798	6.37402e-08	3.66981e-07
chr11:61638006-61638205	NA	11	NA	NA	NA	NA	NA	fwd	61638006	61638205	Tiles	NA	321.652	205.209	-0.645167	0.428465	-1.50576	0.132128	0.275514
chr11:61638006-61638205_RC	NA	11	NA	NA	NA	NA	NA	rev	61638006	61638205	Tiles	NA	287.858	406.741	0.500119	0.319622	1.56472	0.117649	0.252051
chr11:61638011-61638210	NA	11	NA	NA	NA	NA	NA	fwd	61638011	61638210	Tiles	NA	506.623	643.721	0.345117	0.249205	1.38487	0.166093	0.327217
chr11:61638011-61638210_RC	NA	11	NA	NA	NA	NA	NA	rev	61638011	61638210	Tiles	NA	453.73	1076.79	1.24454	0.234444	5.30849	1.10535e-07	6.26988e-07
chr11:61638016-61638215	NA	11	NA	NA	NA	NA	NA	fwd	61638016	61638215	Tiles	NA	435.239	398.689	-0.130988	0.249674	-0.524637	0.599836	0.764828
chr11:61638016-61638215_RC	NA	11	NA	NA	NA	NA	NA	rev	61638016	61638215	Tiles	NA	374.359	571.139	0.607135	0.297593	2.04015	0.0413352	0.108593
chr11:61638021-61638220	NA	11	NA	NA	NA	NA	NA	fwd	61638021	61638220	Tiles	NA	517.177	901.324	0.80162	0.184251	4.3507	1.35704e-05	6.57801e-05
chr11:61638021-61638220_RC	NA	11	NA	NA	NA	NA	NA	rev	61638021	61638220	Tiles	NA	274.905	386.971	0.491195	0.332835	1.47579	0.14	0.2878
chr11:61638026-61638225	NA	11	NA	NA	NA	NA	NA	fwd	61638026	61638225	Tiles	NA	356.013	739.879	1.05182	0.246224	4.2718	1.93899e-05	9.26218e-05
chr11:61638026-61638225_RC	NA	11	NA	NA	NA	NA	NA	rev	61638026	61638225	Tiles	NA	573.38	739.673	0.366657	0.191222	1.91744	0.0551821	0.137992
chr11:61638031-61638230	NA	11	NA	NA	NA	NA	NA	fwd	61638031	61638230	Tiles	NA	497.122	920.082	0.889331	0.234261	3.79633	0.000146857	0.000639374
chr11:61638031-61638230_RC	NA	11	NA	NA	NA	NA	NA	rev	61638031	61638230	Tiles	NA	488.724	696.781	0.511364	0.218086	2.34479	0.019038	0.0559142
chr11:61638036-61638235	NA	11	NA	NA	NA	NA	NA	fwd	61638036	61638235	Tiles	NA	350.527	1316.93	1.90639	0.172605	11.0448	2.3224e-28	2.62626e-27
chr11:61638036-61638235_RC	NA	11	NA	NA	NA	NA	NA	rev	61638036	61638235	Tiles	NA	495.311	1202.93	1.2803	0.208325	6.14567	7.96287e-10	5.08106e-09
chr11:61638041-61638240	NA	11	NA	NA	NA	NA	NA	fwd	61638041	61638240	Tiles	NA	409.203	862.168	1.07151	0.286827	3.73572	0.000187176	0.000804757
chr11:61638041-61638240_RC	NA	11	NA	NA	NA	NA	NA	rev	61638041	61638240	Tiles	NA	395.92	658.63	0.737473	0.23494	3.13898	0.00169538	0.00634011
chr11:61638044:G:A_A_wC	chr11:61638044:G:A	11	61638044	G	A	ref	center	fwd	NA	NA	SNV	NA	336.566	261.179	-0.365687	0.535748	-0.682573	0.494877	0.682646
chr11:61638044:G:A_A_wC_RC	chr11:61638044:G:A	11	61638044	G	A	ref	center	rev	NA	NA	SNV	NA	524.22	559.144	0.094492	0.218453	0.432551	0.665341	0.810432
chr11:61638044:G:A_B_wC	chr11:61638044:G:A	11	61638044	G	A	alt	center	fwd	NA	NA	SNV	NA	348.57	176.157	-0.975893	0.336611	-2.89917	0.00374152	0.0131049
chr11:61638044:G:A_B_wC_RC	chr11:61638044:G:A	11	61638044	G	A	alt	center	rev	NA	NA	SNV	NA	487.711	379.925	-0.358234	0.254671	-1.40666	0.159529	0.317606
chr11:61638046-61638245	NA	11	NA	NA	NA	NA	NA	fwd	61638046	61638245	Tiles	NA	588.672	1735.13	1.55947	0.167402	9.31571	1.21138e-20	1.13478e-19
chr11:61638046-61638245_RC	NA	11	NA	NA	NA	NA	NA	rev	61638046	61638245	Tiles	NA	439.959	576.982	0.390184	0.182559	2.1373	0.0325737	0.0890242
chr11:61638051-61638250	NA	11	NA	NA	NA	NA	NA	fwd	61638051	61638250	Tiles	NA	489.978	947.933	0.955012	0.258715	3.69136	0.000223058	0.000951351
chr11:61638051-61638250_RC	NA	11	NA	NA	NA	NA	NA	rev	61638051	61638250	Tiles	NA	235.728	430.693	0.866729	0.486353	1.7821	0.0747332	0.176625
chr11:61638056-61638255	NA	11	NA	NA	NA	NA	NA	fwd	61638056	61638255	Tiles	NA	674.908	1645.49	1.28417	0.192484	6.6716	2.53026e-11	1.73135e-10
chr11:61638056-61638255_RC	NA	11	NA	NA	NA	NA	NA	rev	61638056	61638255	Tiles	NA	594.57	1148.07	0.949634	0.212654	4.46564	7.98309e-06	3.94743e-05
chr11:61638061-61638260	NA	11	NA	NA	NA	NA	NA	fwd	61638061	61638260	Tiles	NA	555.792	1318.52	1.24633	0.155481	8.016	1.09245e-15	8.82731e-15
chr11:61638061-61638260_RC	NA	11	NA	NA	NA	NA	NA	rev	61638061	61638260	Tiles	NA	483.289	1185.7	1.29414	0.208651	6.2024	5.56095e-10	3.57601e-09
chr11:61638066-61638265	NA	11	NA	NA	NA	NA	NA	fwd	61638066	61638265	Tiles	NA	396.041	793.061	1.00383	0.188065	5.33765	9.41596e-08	5.366e-07
chr11:61638066-61638265_RC	NA	11	NA	NA	NA	NA	NA	rev	61638066	61638265	Tiles	NA	426.766	642.323	0.589975	0.196964	2.99535	0.00274132	0.00985149
chr11:61638071-61638270	NA	11	NA	NA	NA	NA	NA	fwd	61638071	61638270	Tiles	NA	496.117	1208.97	1.28444	0.186026	6.90463	5.0334e-12	3.55592e-11
chr11:61638071-61638270_RC	NA	11	NA	NA	NA	NA	NA	rev	61638071	61638270	Tiles	NA	376.733	721.093	0.938109	0.308561	3.04027	0.00236367	0.00859565
chr11:61638076-61638275	NA	11	NA	NA	NA	NA	NA	fwd	61638076	61638275	Tiles	NA	124.75	181.795	0.547917	0.517229	1.05933	0.289448	0.484611
chr11:61638076-61638275_RC	NA	11	NA	NA	NA	NA	NA	rev	61638076	61638275	Tiles	NA	474.102	1031.36	1.11954	0.220264	5.08271	3.72096e-07	2.03978e-06
chr11:61638081-61638280	NA	11	NA	NA	NA	NA	NA	fwd	61638081	61638280	Tiles	NA	89.4228	200.611	1.16516	0.529159	2.2019	0.0276723	0.0773238
chr11:61638081-61638280_RC	NA	11	NA	NA	NA	NA	NA	rev	61638081	61638280	Tiles	NA	219.112	259.79	0.243873	0.328718	0.741891	0.458153	0.651875
chr11:61638086-61638285	NA	11	NA	NA	NA	NA	NA	fwd	61638086	61638285	Tiles	NA	247.842	605.728	1.28809	0.294292	4.37691	1.20375e-05	5.86347e-05
chr11:61638086-61638285_RC	NA	11	NA	NA	NA	NA	NA	rev	61638086	61638285	Tiles	NA	491.995	1264.76	1.35917	0.189083	7.18825	6.5629e-13	4.79452e-12
chr11:61638088:C:G_A_wC	chr11:61638088:C:G	11	61638088	C	G	ref	center	fwd	NA	NA	SNV	NA	296.524	841.014	1.50304	0.26378	5.69809	1.21158e-08	7.27809e-08
chr11:61638088:C:G_A_wC_RC	chr11:61638088:C:G	11	61638088	C	G	ref	center	rev	NA	NA	SNV	NA	464.927	858.686	0.882904	0.205945	4.2871	1.81024e-05	8.67213e-05
chr11:61638088:C:G_B_wC	chr11:61638088:C:G	11	61638088	C	G	alt	center	fwd	NA	NA	SNV	NA	343.531	931.031	1.44227	0.180553	7.98804	1.37102e-15	1.10409e-14
chr11:61638088:C:G_B_wC_RC	chr11:61638088:C:G	11	61638088	C	G	alt	center	rev	NA	NA	SNV	NA	420.026	807.911	0.941083	0.214448	4.38839	1.14194e-05	5.57374e-05
chr11:61638091-61638290	NA	11	NA	NA	NA	NA	NA	fwd	61638091	61638290	Tiles	NA	249.002	293.978	0.243948	0.263755	0.924905	0.355016	0.554536
chr11:61638091-61638290_RC	NA	11	NA	NA	NA	NA	NA	rev	61638091	61638290	Tiles	NA	300.344	553.854	0.882147	0.458594	1.92359	0.054406	0.13638
chr11:61638096-61638295	NA	11	NA	NA	NA	NA	NA	fwd	61638096	61638295	Tiles	NA	351.556	480.736	0.449726	0.414805	1.08419	0.278282	0.47217
chr11:61638096-61638295_RC	NA	11	NA	NA	NA	NA	NA	rev	61638096	61638295	Tiles	NA	378.787	588.523	0.633676	0.279454	2.26755	0.0233565	0.066757
chr11:61638101-61638300	NA	11	NA	NA	NA	NA	NA	fwd	61638101	61638300	Tiles	NA	233.343	171.766	-0.442507	0.347726	-1.27258	0.203169	0.378431
chr11:61638101-61638300_RC	NA	11	NA	NA	NA	NA	NA	rev	61638101	61638300	Tiles	NA	601.295	535.624	-0.169472	0.314984	-0.538036	0.590552	0.757924
chr11:61638106-61638305	NA	11	NA	NA	NA	NA	NA	fwd	61638106	61638305	Tiles	NA	326.519	308.702	-0.0836054	0.42663	-0.195967	0.844636	0.918552
chr11:61638106-61638305_RC	NA	11	NA	NA	NA	NA	NA	rev	61638106	61638305	Tiles	NA	456.846	693.79	0.598366	0.231754	2.5819	0.00982589	0.0312747
chr11:61638111-61638310	NA	11	NA	NA	NA	NA	NA	fwd	61638111	61638310	Tiles	NA	184.338	205.796	0.158381	0.535742	0.295628	0.767514	0.873897
chr11:61638111-61638310_RC	NA	11	NA	NA	NA	NA	NA	rev	61638111	61638310	Tiles	NA	383.521	396.499	0.0447987	0.301109	0.148779	0.881728	0.93984
chr11:61638116-61638315	NA	11	NA	NA	NA	NA	NA	fwd	61638116	61638315	Tiles	NA	347.794	507.877	0.549544	0.32051	1.71459	0.0864195	0.198323
chr11:61638116-61638315_RC	NA	11	NA	NA	NA	NA	NA	rev	61638116	61638315	Tiles	NA	334.382	335.806	0.0112636	0.246051	0.0457775	0.963488	0.982583
chr11:61638121-61638320	NA	11	NA	NA	NA	NA	NA	fwd	61638121	61638320	Tiles	NA	391.864	528.639	0.432062	0.266236	1.62285	0.104621	0.230369
chr11:61638121-61638320_RC	NA	11	NA	NA	NA	NA	NA	rev	61638121	61638320	Tiles	NA	379.729	579.167	0.609753	0.223053	2.73367	0.00626323	0.0209246
chr11:61638126-61638325	NA	11	NA	NA	NA	NA	NA	fwd	61638126	61638325	Tiles	NA	216.349	417.644	0.951023	0.277614	3.4257	0.000613208	0.0024633
chr11:61638126-61638325_RC	NA	11	NA	NA	NA	NA	NA	rev	61638126	61638325	Tiles	NA	473.498	953.286	1.00918	0.218082	4.6275	3.70104e-06	1.88285e-05
chr11:61638131-61638330	NA	11	NA	NA	NA	NA	NA	fwd	61638131	61638330	Tiles	NA	415.055	493.202	0.247745	0.172455	1.43657	0.15084	0.304523
chr11:61638131-61638330_RC	NA	11	NA	NA	NA	NA	NA	rev	61638131	61638330	Tiles	NA	350.002	396.372	0.181997	0.293978	0.619084	0.535861	0.716753
chr11:61638136-61638335	NA	11	NA	NA	NA	NA	NA	fwd	61638136	61638335	Tiles	NA	440.012	481.531	0.128508	0.235322	0.546096	0.585	0.753866
chr11:61638136-61638335_RC	NA	11	NA	NA	NA	NA	NA	rev	61638136	61638335	Tiles	NA	419.948	879.69	1.06683	0.233913	4.56077	5.0966e-06	2.56006e-05
chr11:61638141-61638340	NA	11	NA	NA	NA	NA	NA	fwd	61638141	61638340	Tiles	NA	311.824	330.689	0.0856334	0.319043	0.268407	0.788386	0.885969
chr11:61638141-61638340_RC	NA	11	NA	NA	NA	NA	NA	rev	61638141	61638340	Tiles	NA	357.461	641.21	0.840618	0.223483	3.76144	0.000168936	0.000730514
chr11:61638146-61638345	NA	11	NA	NA	NA	NA	NA	fwd	61638146	61638345	Tiles	NA	248.383	223.152	-0.152587	0.453897	-0.336171	0.736742	0.855044
chr11:61638146-61638345_RC	NA	11	NA	NA	NA	NA	NA	rev	61638146	61638345	Tiles	NA	645.002	939.969	0.539408	0.208696	2.58466	0.00974751	0.0310486
chr11:61638151-61638350	NA	11	NA	NA	NA	NA	NA	fwd	61638151	61638350	Tiles	NA	323.089	263.149	-0.29615	0.326642	-0.90665	0.364592	0.563964
chr11:61638151-61638350_RC	NA	11	NA	NA	NA	NA	NA	rev	61638151	61638350	Tiles	NA	496.796	902.372	0.857955	0.169789	5.05307	4.34768e-07	2.37008e-06
chr11:61638156-61638355	NA	11	NA	NA	NA	NA	NA	fwd	61638156	61638355	Tiles	NA	223.735	137.921	-0.693577	0.485955	-1.42725	0.153509	0.308498
chr11:61638156-61638355_RC	NA	11	NA	NA	NA	NA	NA	rev	61638156	61638355	Tiles	NA	356.924	673.09	0.918225	0.296296	3.09902	0.00194164	0.00717306
chr11:61638161-61638360	NA	11	NA	NA	NA	NA	NA	fwd	61638161	61638360	Tiles	NA	329.084	358.459	0.1197	0.32162	0.372178	0.70976	0.839015
chr11:61638161-61638360_RC	NA	11	NA	NA	NA	NA	NA	rev	61638161	61638360	Tiles	NA	555.242	507.842	-0.125713	0.22924	-0.548391	0.583423	0.752567
chr11:61638166-61638365	NA	11	NA	NA	NA	NA	NA	fwd	61638166	61638365	Tiles	NA	346.745	383.325	0.147887	0.470257	0.314481	0.753156	0.865199
chr11:61638166-61638365_RC	NA	11	NA	NA	NA	NA	NA	rev	61638166	61638365	Tiles	NA	525.73	1303.27	1.30773	0.140062	9.3368	9.9294e-21	9.32541e-20
chr11:61638168:T:C_A_wC	chr11:61638168:T:C	11	61638168	T	C	ref	center	fwd	NA	NA	SNV	NA	339.845	980.876	1.52686	0.224467	6.80217	1.03057e-11	7.18167e-11
chr11:61638168:T:C_A_wC_RC	chr11:61638168:T:C	11	61638168	T	C	ref	center	rev	NA	NA	SNV	NA	552.636	1105.67	0.997671	0.233907	4.26525	1.9968e-05	9.52924e-05
chr11:61638168:T:C_B_wC	chr11:61638168:T:C	11	61638168	T	C	alt	center	fwd	NA	NA	SNV	NA	431.223	1228.85	1.50921	0.20534	7.34982	1.98478e-13	1.47833e-12
chr11:61638168:T:C_B_wC_RC	chr11:61638168:T:C	11	61638168	T	C	alt	center	rev	NA	NA	SNV	NA	500.735	1126.17	1.16608	0.255352	4.56656	4.95793e-06	2.49337e-05
chr11:61638171-61638370	NA	11	NA	NA	NA	NA	NA	fwd	61638171	61638370	Tiles	NA	268.056	302.363	0.175511	0.319424	0.549461	0.582689	0.751969
chr11:61638171-61638370_RC	NA	11	NA	NA	NA	NA	NA	rev	61638171	61638370	Tiles	NA	386.971	737.26	0.930566	0.272645	3.41311	0.000642263	0.00257041
chr11:61638176-61638375	NA	11	NA	NA	NA	NA	NA	fwd	61638176	61638375	Tiles	NA	225.43	281.574	0.323302	0.340517	0.949445	0.342394	0.542153
chr11:61638176-61638375_RC	NA	11	NA	NA	NA	NA	NA	rev	61638176	61638375	Tiles	NA	474.559	1124.15	1.245	0.199814	6.23077	4.64159e-10	2.9984e-09
chr11:61638178:G:T_A_wC	chr11:61638178:G:T	11	61638178	G	T	ref	center	fwd	NA	NA	SNV	NA	44.9942	106.741	1.25075	0.72739	1.7195	0.0855231	0.19662
chr11:61638178:G:T_A_wC_RC	chr11:61638178:G:T	11	61638178	G	T	ref	center	rev	NA	NA	SNV	NA	469.293	2120.23	2.17398	0.182332	11.9232	8.95942e-33	1.11982e-31
chr11:61638178:G:T_B_wC	chr11:61638178:G:T	11	61638178	G	T	alt	center	fwd	NA	NA	SNV	NA	21.4379	103.739	2.26486	0.808799	2.80028	0.0051059	0.0174015
chr11:61638178:G:T_B_wC_RC	chr11:61638178:G:T	11	61638178	G	T	alt	center	rev	NA	NA	SNV	NA	436.712	1071.36	1.29369	0.245209	5.27587	1.32128e-07	7.4485e-07
chr11:61638181-61638380	NA	11	NA	NA	NA	NA	NA	fwd	61638181	61638380	Tiles	NA	188.532	214.277	0.189594	0.395949	0.478834	0.632057	0.787158
chr11:61638181-61638380_RC	NA	11	NA	NA	NA	NA	NA	rev	61638181	61638380	Tiles	NA	400.581	1528.81	1.92923	0.18312	10.5354	5.93562e-26	6.35213e-25
chr11:61638186-61638385	NA	11	NA	NA	NA	NA	NA	fwd	61638186	61638385	Tiles	NA	163.83	198.417	0.270651	0.495808	0.545878	0.58515	0.753974
chr11:61638186-61638385_RC	NA	11	NA	NA	NA	NA	NA	rev	61638186	61638385	Tiles	NA	407.568	374.603	-0.122069	0.284067	-0.429718	0.667401	0.812003
chr11:61638191-61638390	NA	11	NA	NA	NA	NA	NA	fwd	61638191	61638390	Tiles	NA	239.121	375.333	0.648439	0.393153	1.64933	0.0990797	0.220881
chr11:61638191-61638390_RC	NA	11	NA	NA	NA	NA	NA	rev	61638191	61638390	Tiles	NA	530.091	479.542	-0.139637	0.277895	-0.502481	0.615329	0.775391
chr11:61638192:G:C_A_wC	chr11:61638192:G:C	11	61638192	G	C	ref	center	fwd	NA	NA	SNV	NA	255.566	320.145	0.322152	0.241122	1.33605	0.181531	0.349033
chr11:61638192:G:C_A_wC_RC	chr11:61638192:G:C	11	61638192	G	C	ref	center	rev	NA	NA	SNV	NA	248.73	358.562	0.530194	0.255016	2.07906	0.0376121	0.100291
chr11:61638192:G:C_B_wC	chr11:61638192:G:C	11	61638192	G	C	alt	center	fwd	NA	NA	SNV	NA	330.145	724.359	1.13339	0.287708	3.93938	8.16931e-05	0.00036622
chr11:61638192:G:C_B_wC_RC	chr11:61638192:G:C	11	61638192	G	C	alt	center	rev	NA	NA	SNV	NA	400.804	762.317	0.92779	0.163581	5.67174	1.41351e-08	8.46237e-08
chr11:61638196-61638395	NA	11	NA	NA	NA	NA	NA	fwd	61638196	61638395	Tiles	NA	310.126	433.475	0.484192	0.210098	2.3046	0.0211888	0.0613573
chr11:61638196-61638395_RC	NA	11	NA	NA	NA	NA	NA	rev	61638196	61638395	Tiles	NA	363.302	588.301	0.697563	0.478978	1.45636	0.145294	0.295931
chr11:61638201-61638400	NA	11	NA	NA	NA	NA	NA	fwd	61638201	61638400	Tiles	NA	266.282	7000.21	4.71698	0.124665	37.8372	0	0
chr11:61638201-61638400_RC	NA	11	NA	NA	NA	NA	NA	rev	61638201	61638400	Tiles	NA	245.399	306.453	0.325261	0.273261	1.19029	0.233932	0.418634
chr11:61638206-61638405	NA	11	NA	NA	NA	NA	NA	fwd	61638206	61638405	Tiles	NA	375.929	1576.38	2.06687	0.15799	13.0823	4.15733e-39	5.90672e-38
chr11:61638206-61638405_RC	NA	11	NA	NA	NA	NA	NA	rev	61638206	61638405	Tiles	NA	457.161	552.085	0.275206	0.216334	1.27214	0.203325	0.378609
chr11:61638211-61638410	NA	11	NA	NA	NA	NA	NA	fwd	61638211	61638410	Tiles	NA	270.146	3066.97	3.50344	0.191263	18.3174	6.00989e-75	1.5235e-73
chr11:61638211-61638410_RC	NA	11	NA	NA	NA	NA	NA	rev	61638211	61638410	Tiles	NA	128.257	165.673	0.371188	0.876693	0.423396	0.672007	0.814745
chr11:61638213:G:A_A_wC	chr11:61638213:G:A	11	61638213	G	A	ref	center	fwd	NA	NA	SNV	NA	323.204	265.423	-0.281274	0.299325	-0.939695	0.347374	0.547033
chr11:61638213:G:A_A_wC_RC	chr11:61638213:G:A	11	61638213	G	A	ref	center	rev	NA	NA	SNV	NA	404.675	564.473	0.483102	0.346479	1.39432	0.163221	0.323009
chr11:61638213:G:A_B_wC	chr11:61638213:G:A	11	61638213	G	A	alt	center	fwd	NA	NA	SNV	NA	248.832	175.412	-0.504594	0.576358	-0.875487	0.381309	0.580428
chr11:61638213:G:A_B_wC_RC	chr11:61638213:G:A	11	61638213	G	A	alt	center	rev	NA	NA	SNV	NA	499.93	765.392	0.61466	0.219214	2.80393	0.0050484	0.0172259
chr11:61638216-61638415	NA	11	NA	NA	NA	NA	NA	fwd	61638216	61638415	Tiles	NA	262.129	1038.4	1.98864	0.269015	7.39228	1.44336e-13	1.07873e-12
chr11:61638216-61638415_RC	NA	11	NA	NA	NA	NA	NA	rev	61638216	61638415	Tiles	NA	464.716	1902.89	2.0372	0.172513	11.8089	3.50923e-32	4.33182e-31
chr11:61638221-61638420	NA	11	NA	NA	NA	NA	NA	fwd	61638221	61638420	Tiles	NA	283.675	1391.7	2.29545	0.230986	9.93761	2.85608e-23	2.85748e-22
chr11:61638221-61638420_RC	NA	11	NA	NA	NA	NA	NA	rev	61638221	61638420	Tiles	NA	473.464	1257	1.4096	0.277215	5.08488	3.67861e-07	2.01797e-06
chr11:61638226-61638425	NA	11	NA	NA	NA	NA	NA	fwd	61638226	61638425	Tiles	NA	493.012	1015.22	1.04419	0.20709	5.04218	4.60263e-07	2.50384e-06
chr11:61638226-61638425_RC	NA	11	NA	NA	NA	NA	NA	rev	61638226	61638425	Tiles	NA	657.23	1998.12	1.60496	0.216611	7.40942	1.26851e-13	9.51026e-13
chr11:61638231-61638430	NA	11	NA	NA	NA	NA	NA	fwd	61638231	61638430	Tiles	NA	240.82	1279.86	2.41118	0.19173	12.5759	2.86463e-36	3.82348e-35
chr11:61638231-61638430_RC	NA	11	NA	NA	NA	NA	NA	rev	61638231	61638430	Tiles	NA	402.309	1094.43	1.44357	0.259816	5.55612	2.75838e-08	1.62391e-07
chr11:61638233:CG:C_A_wC	chr11:61638233:CG:C	11	61638233	CG	C	ref	center	fwd	NA	NA	SNV	NA	283.536	317.969	0.163137	0.388117	0.420329	0.674245	0.816546
chr11:61638233:CG:C_A_wC_RC	chr11:61638233:CG:C	11	61638233	CG	C	ref	center	rev	NA	NA	SNV	NA	407.462	501.778	0.296089	0.269243	1.09971	0.27146	0.464546
chr11:61638233:CG:C_B_wC	chr11:61638233:CG:C	11	61638233	CG	C	alt	center	fwd	NA	NA	SNV	NA	307.929	193.456	-0.670044	0.351868	-1.90425	0.0568774	0.141592
chr11:61638233:CG:C_B_wC_RC	chr11:61638233:CG:C	11	61638233	CG	C	alt	center	rev	NA	NA	SNV	NA	546.119	469.974	-0.213287	0.375119	-0.568584	0.569639	0.741816
chr11:61638234:G:C_A_wC	chr11:61638234:G:C	11	61638234	G	C	ref	center	fwd	NA	NA	SNV	NA	482.996	324.568	-0.571145	0.524601	-1.08872	0.276276	0.47003
chr11:61638234:G:C_A_wC_RC	chr11:61638234:G:C	11	61638234	G	C	ref	center	rev	NA	NA	SNV	NA	329.079	410.486	0.321568	0.36409	0.883209	0.377123	0.576664
chr11:61638234:G:C_B_wC	chr11:61638234:G:C	11	61638234	G	C	alt	center	fwd	NA	NA	SNV	NA	266.267	83.5197	-1.66572	0.529438	-3.14621	0.00165403	0.00619817
chr11:61638234:G:C_B_wC_RC	chr11:61638234:G:C	11	61638234	G	C	alt	center	rev	NA	NA	SNV	NA	649.396	645.805	-0.00905142	0.329054	-0.0275074	0.978055	0.989345
chr11:61638236-61638435	NA	11	NA	NA	NA	NA	NA	fwd	61638236	61638435	Tiles	NA	173.783	1164.75	2.74123	0.278091	9.85731	6.37313e-23	6.33009e-22
chr11:61638236-61638435_RC	NA	11	NA	NA	NA	NA	NA	rev	61638236	61638435	Tiles	NA	275.821	644.805	1.22332	0.265962	4.5996	4.23305e-06	2.13961e-05
chr11:61638241-61638440	NA	11	NA	NA	NA	NA	NA	fwd	61638241	61638440	Tiles	NA	319.877	1806.46	2.4955	0.17411	14.3329	1.36287e-46	2.22708e-45
chr11:61638241-61638440_RC	NA	11	NA	NA	NA	NA	NA	rev	61638241	61638440	Tiles	NA	430.939	673.293	0.647153	0.305626	2.11746	0.0342205	0.0928037
chr11:61638246-61638445	NA	11	NA	NA	NA	NA	NA	fwd	61638246	61638445	Tiles	NA	232.656	1069.75	2.19586	0.204268	10.7499	5.93268e-27	6.51289e-26
chr11:61638246-61638445_RC	NA	11	NA	NA	NA	NA	NA	rev	61638246	61638445	Tiles	NA	589.302	669.838	0.184489	0.233739	0.789296	0.429939	0.626715
chr11:61638251-61638450	NA	11	NA	NA	NA	NA	NA	fwd	61638251	61638450	Tiles	NA	305.755	1844.34	2.59239	0.18313	14.156	1.71437e-45	2.74665e-44
chr11:61638251-61638450_RC	NA	11	NA	NA	NA	NA	NA	rev	61638251	61638450	Tiles	NA	425.234	891.695	1.07175	0.206192	5.19782	2.01639e-07	1.12412e-06
chr11:61638256-61638455	NA	11	NA	NA	NA	NA	NA	fwd	61638256	61638455	Tiles	NA	277.4	2658.65	3.2601	0.143374	22.7385	1.86553e-114	7.86607e-113
chr11:61638256-61638455_RC	NA	11	NA	NA	NA	NA	NA	rev	61638256	61638455	Tiles	NA	454.631	715.725	0.65517	0.165918	3.94876	7.85577e-05	0.000352741
chr11:61638261-61638460	NA	11	NA	NA	NA	NA	NA	fwd	61638261	61638460	Tiles	NA	207.695	3079.38	3.89736	0.264476	14.7362	3.7751e-49	6.46754e-48
chr11:61638261-61638460_RC	NA	11	NA	NA	NA	NA	NA	rev	61638261	61638460	Tiles	NA	490.871	1372.76	1.48289	0.284661	5.20933	1.89527e-07	1.05864e-06
chr11:61638266-61638465	NA	11	NA	NA	NA	NA	NA	fwd	61638266	61638465	Tiles	NA	425.054	3414.12	3.00419	0.187664	16.0083	1.11754e-57	2.20601e-56
chr11:61638266-61638465_RC	NA	11	NA	NA	NA	NA	NA	rev	61638266	61638465	Tiles	NA	659.719	1469.27	1.15293	0.189678	6.07837	1.21411e-09	7.67223e-09
chr11:61638271-61638470	NA	11	NA	NA	NA	NA	NA	fwd	61638271	61638470	Tiles	NA	421.426	2254.79	2.41745	0.206404	11.7122	1.10361e-31	1.35045e-30
chr11:61638271-61638470_RC	NA	11	NA	NA	NA	NA	NA	rev	61638271	61638470	Tiles	NA	450.593	732.513	0.699447	0.171999	4.06657	4.77106e-05	0.000219311
chr11:61638276-61638475	NA	11	NA	NA	NA	NA	NA	fwd	61638276	61638475	Tiles	NA	385.847	2040.66	2.40079	0.227842	10.5371	5.82826e-26	6.24089e-25
chr11:61638276-61638475_RC	NA	11	NA	NA	NA	NA	NA	rev	61638276	61638475	Tiles	NA	399.752	847.459	1.08551	0.263488	4.11977	3.79251e-05	0.00017622
chr11:61638281-61638480	NA	11	NA	NA	NA	NA	NA	fwd	61638281	61638480	Tiles	NA	186.341	1389.76	2.90398	0.217793	13.3337	1.47416e-40	2.15303e-39
chr11:61638281-61638480_RC	NA	11	NA	NA	NA	NA	NA	rev	61638281	61638480	Tiles	NA	385.197	862.275	1.15908	0.193266	5.99733	2.00585e-09	1.25524e-08
chr11:61638286-61638485	NA	11	NA	NA	NA	NA	NA	fwd	61638286	61638485	Tiles	NA	358.022	1926.43	2.42535	0.163198	14.8614	5.86505e-50	1.01977e-48
chr11:61638286-61638485_RC	NA	11	NA	NA	NA	NA	NA	rev	61638286	61638485	Tiles	NA	389.296	556.465	0.515034	0.251628	2.04681	0.0406771	0.107127
chr11:61638291-61638490	NA	11	NA	NA	NA	NA	NA	fwd	61638291	61638490	Tiles	NA	577.193	2888.71	2.32364	0.20395	11.3932	4.52175e-30	5.32752e-29
chr11:61638291-61638490_RC	NA	11	NA	NA	NA	NA	NA	rev	61638291	61638490	Tiles	NA	599.068	1822.79	1.60413	0.161952	9.90498	3.96044e-23	3.94655e-22
chr11:61638296-61638495	NA	11	NA	NA	NA	NA	NA	fwd	61638296	61638495	Tiles	NA	295.525	1356.72	2.19883	0.259654	8.4683	2.4899e-17	2.12259e-16
chr11:61638296-61638495_RC	NA	11	NA	NA	NA	NA	NA	rev	61638296	61638495	Tiles	NA	188.699	525.117	1.4805	0.284466	5.20447	1.94548e-07	1.08558e-06
chr11:61638301-61638500	NA	11	NA	NA	NA	NA	NA	fwd	61638301	61638500	Tiles	NA	303.278	1333.63	2.13715	0.195113	10.9534	6.39831e-28	7.16749e-27
chr11:61638301-61638500_RC	NA	11	NA	NA	NA	NA	NA	rev	61638301	61638500	Tiles	NA	215.746	530.904	1.30119	0.548672	2.37153	0.0177144	0.0525589
chr11:61638306-61638505	NA	11	NA	NA	NA	NA	NA	fwd	61638306	61638505	Tiles	NA	229.49	555.762	1.27696	0.311069	4.10508	4.0418e-05	0.000187359
chr11:61638306-61638505_RC	NA	11	NA	NA	NA	NA	NA	rev	61638306	61638505	Tiles	NA	333.22	1009.8	1.59585	0.159152	10.0272	1.15793e-23	1.17283e-22
chr11:61638311-61638510	NA	11	NA	NA	NA	NA	NA	fwd	61638311	61638510	Tiles	NA	330.337	1086.55	1.71805	0.185392	9.26713	1.91224e-20	1.78431e-19
chr11:61638311-61638510_RC	NA	11	NA	NA	NA	NA	NA	rev	61638311	61638510	Tiles	NA	346.676	1110.55	1.67974	0.16221	10.3554	3.95671e-25	4.15174e-24
chr11:616383chr11:T:C_A_wC	chr11:616383chr11:T:C	11	61638311	T	C	ref	center	fwd	NA	NA	SNV	NA	294.021	1445.46	2.30057	0.263239	8.73949	2.34167e-18	2.054e-17
chr11:616383chr11:T:C_A_wC_RC	chr11:616383chr11:T:C	11	61638311	T	C	ref	center	rev	NA	NA	SNV	NA	82.776	366.872	2.14553	0.404439	5.30496	1.12698e-07	6.39058e-07
chr11:616383chr11:T:C_B_wC	chr11:616383chr11:T:C	11	61638311	T	C	alt	center	fwd	NA	NA	SNV	NA	385.744	1849.16	2.26282	0.137012	16.5155	2.83936e-61	5.94726e-60
chr11:616383chr11:T:C_B_wC_RC	chr11:616383chr11:T:C	11	61638311	T	C	alt	center	rev	NA	NA	SNV	NA	59.383	314.409	2.40173	0.445288	5.39365	6.90403e-08	3.96497e-07
chr11:61638316-61638515	NA	11	NA	NA	NA	NA	NA	fwd	61638316	61638515	Tiles	NA	281.416	1017.52	1.85686	0.301709	6.15448	7.53229e-10	4.81303e-09
chr11:61638316-61638515_RC	NA	11	NA	NA	NA	NA	NA	rev	61638316	61638515	Tiles	NA	235.051	873.699	1.89605	0.233831	8.10863	5.11957e-16	4.18608e-15
chr11:61638321-61638520	NA	11	NA	NA	NA	NA	NA	fwd	61638321	61638520	Tiles	NA	947.442	3033.66	1.67965	0.127251	13.1996	8.82493e-40	1.26896e-38
chr11:61638321-61638520_RC	NA	11	NA	NA	NA	NA	NA	rev	61638321	61638520	Tiles	NA	512.657	1800.86	1.81344	0.182291	9.94804	2.57208e-23	2.57711e-22
chr11:61638325:C:T_A_wC	chr11:61638325:C:T	11	61638325	C	T	ref	center	fwd	NA	NA	SNV	NA	493.012	1015.22	1.04419	0.20709	5.04218	4.60263e-07	2.50384e-06
chr11:61638325:C:T_A_wC_RC	chr11:61638325:C:T	11	61638325	C	T	ref	center	rev	NA	NA	SNV	NA	657.23	1998.12	1.60496	0.216611	7.40942	1.26851e-13	9.51026e-13
chr11:61638325:C:T_B_wC	chr11:61638325:C:T	11	61638325	C	T	alt	center	fwd	NA	NA	SNV	NA	178.238	298.999	0.746688	0.394814	1.89124	0.0585921	0.145062
chr11:61638325:C:T_B_wC_RC	chr11:61638325:C:T	11	61638325	C	T	alt	center	rev	NA	NA	SNV	NA	346.51	584.689	0.759055	0.224125	3.38675	0.000707264	0.0028129
chr11:61638326-61638525	NA	11	NA	NA	NA	NA	NA	fwd	61638326	61638525	Tiles	NA	312.793	1293.02	2.04731	0.262469	7.80019	6.18129e-15	4.86495e-14
chr11:61638326-61638525_RC	NA	11	NA	NA	NA	NA	NA	rev	61638326	61638525	Tiles	NA	214.241	856.964	2.0023	0.302261	6.62442	3.48614e-11	2.36829e-10
chr11:61638331-61638530	NA	11	NA	NA	NA	NA	NA	fwd	61638331	61638530	Tiles	NA	306.51	1748.91	2.51104	0.201162	12.4827	9.27917e-36	1.22421e-34
chr11:61638331-61638530_RC	NA	11	NA	NA	NA	NA	NA	rev	61638331	61638530	Tiles	NA	304.195	1253.67	2.04151	0.256142	7.9702	1.58415e-15	1.27179e-14
chr11:61638336-61638535	NA	11	NA	NA	NA	NA	NA	fwd	61638336	61638535	Tiles	NA	359.143	1696.27	2.23999	0.174966	12.8024	1.58995e-37	2.17723e-36
chr11:61638336-61638535_RC	NA	11	NA	NA	NA	NA	NA	rev	61638336	61638535	Tiles	NA	190.564	993.147	2.37774	0.262587	9.05504	1.36523e-19	1.24738e-18
chr11:61638341-61638540	NA	11	NA	NA	NA	NA	NA	fwd	61638341	61638540	Tiles	NA	389.906	2412.11	2.62728	0.178785	14.6952	6.92411e-49	1.18145e-47
chr11:61638341-61638540_RC	NA	11	NA	NA	NA	NA	NA	rev	61638341	61638540	Tiles	NA	339.71	1050.19	1.6286	0.191699	8.49559	1.96935e-17	1.68433e-16
chr11:61638346-61638545	NA	11	NA	NA	NA	NA	NA	fwd	61638346	61638545	Tiles	NA	382.252	1997.61	2.38637	0.246393	9.68523	3.48423e-22	3.39252e-21
chr11:61638346-61638545_RC	NA	11	NA	NA	NA	NA	NA	rev	61638346	61638545	Tiles	NA	238.825	618.469	1.37425	0.336312	4.08622	4.38455e-05	0.000202512
chr11:61638351-61638550	NA	11	NA	NA	NA	NA	NA	fwd	61638351	61638550	Tiles	NA	275.205	256.205	-0.0989761	0.390523	-0.253445	0.799925	0.892607
chr11:61638351-61638550_RC	NA	11	NA	NA	NA	NA	NA	rev	61638351	61638550	Tiles	NA	298.299	527.172	0.823526	0.332066	2.48001	0.013138	0.0404778
chr11:61638356-61638555	NA	11	NA	NA	NA	NA	NA	fwd	61638356	61638555	Tiles	NA	387.49	526.069	0.44166	0.28991	1.52344	0.12765	0.2685
chr11:61638356-61638555_RC	NA	11	NA	NA	NA	NA	NA	rev	61638356	61638555	Tiles	NA	233.91	148.158	-0.664419	0.360348	-1.84382	0.0652089	0.158174
chr11:61638361-61638560	NA	11	NA	NA	NA	NA	NA	fwd	61638361	61638560	Tiles	NA	440.85	458.978	0.0576045	0.228077	0.252565	0.800604	0.893082
chr11:61638361-61638560_RC	NA	11	NA	NA	NA	NA	NA	rev	61638361	61638560	Tiles	NA	140.393	363.041	1.37427	0.52144	2.63552	0.00840079	0.0271691
chr11:61638365:C:T_A_wC	chr11:61638365:C:T	11	61638365	C	T	ref	center	fwd	NA	NA	SNV	NA	425.054	3414.12	3.00419	0.187664	16.0083	1.11754e-57	2.20601e-56
chr11:61638365:C:T_A_wC_RC	chr11:61638365:C:T	11	61638365	C	T	ref	center	rev	NA	NA	SNV	NA	659.719	1469.27	1.15293	0.189678	6.07837	1.21411e-09	7.67223e-09
chr11:61638365:C:T_B_wC	chr11:61638365:C:T	11	61638365	C	T	alt	center	fwd	NA	NA	SNV	NA	238.834	1481.3	2.63085	0.206909	12.715	4.87996e-37	6.61969e-36
chr11:61638365:C:T_B_wC_RC	chr11:61638365:C:T	11	61638365	C	T	alt	center	rev	NA	NA	SNV	NA	343.192	502.728	0.548256	0.268318	2.04331	0.0410222	0.107863
chr11:61638366-61638565	NA	11	NA	NA	NA	NA	NA	fwd	61638366	61638565	Tiles	NA	333.328	330.642	-0.00816366	0.423465	-0.0192782	0.984619	0.993337
chr11:61638366-61638565_RC	NA	11	NA	NA	NA	NA	NA	rev	61638366	61638565	Tiles	NA	318.136	564.935	0.829732	0.250797	3.30838	0.000938382	0.00366559
chr11:61638371-61638570	NA	11	NA	NA	NA	NA	NA	fwd	61638371	61638570	Tiles	NA	362.306	395.89	0.122123	0.245151	0.498154	0.618375	0.777533
chr11:61638371-61638570_RC	NA	11	NA	NA	NA	NA	NA	rev	61638371	61638570	Tiles	NA	277.753	387.733	0.48254	0.298819	1.61482	0.106349	0.233304
chr11:61638376-61638575	NA	11	NA	NA	NA	NA	NA	fwd	61638376	61638575	Tiles	NA	416.391	601.668	0.533071	0.305853	1.7429	0.0813515	0.188897
chr11:61638376-61638575_RC	NA	11	NA	NA	NA	NA	NA	rev	61638376	61638575	Tiles	NA	390.069	854.44	1.13213	0.271084	4.17629	2.96297e-05	0.00013928
chr11:61638381-61638580	NA	11	NA	NA	NA	NA	NA	fwd	61638381	61638580	Tiles	NA	421.633	571.065	0.44019	0.19361	2.27359	0.0229906	0.065852
chr11:61638381-61638580_RC	NA	11	NA	NA	NA	NA	NA	rev	61638381	61638580	Tiles	NA	335.888	793.836	1.23847	0.236469	5.23736	1.62894e-07	9.13409e-07
chr11:61638386-61638585	NA	11	NA	NA	NA	NA	NA	fwd	61638386	61638585	Tiles	NA	919.581	961.357	0.0645376	0.185421	0.34806	0.727795	0.850445
chr11:61638386-61638585_RC	NA	11	NA	NA	NA	NA	NA	rev	61638386	61638585	Tiles	NA	683.435	1081.33	0.663733	0.251384	2.64032	0.0082828	0.0268223
chr11:61638390:T:C_A_wC	chr11:61638390:T:C	11	61638390	T	C	ref	center	fwd	NA	NA	SNV	NA	577.193	2888.71	2.32364	0.20395	11.3932	4.52175e-30	5.32752e-29
chr11:61638390:T:C_A_wC_RC	chr11:61638390:T:C	11	61638390	T	C	ref	center	rev	NA	NA	SNV	NA	599.068	1822.79	1.60413	0.161952	9.90498	3.96044e-23	3.94655e-22
chr11:61638390:T:C_B_wC	chr11:61638390:T:C	11	61638390	T	C	alt	center	fwd	NA	NA	SNV	NA	167.938	384.691	1.19719	0.352417	3.39709	0.000681056	0.00271694
chr11:61638390:T:C_B_wC_RC	chr11:61638390:T:C	11	61638390	T	C	alt	center	rev	NA	NA	SNV	NA	375.396	770.023	1.03707	0.296617	3.49634	0.000471695	0.00192858
chr11:61638391-61638590	NA	11	NA	NA	NA	NA	NA	fwd	61638391	61638590	Tiles	NA	706.206	845.582	0.257078	0.254925	1.00845	0.31324	0.511169
chr11:61638391-61638590_RC	NA	11	NA	NA	NA	NA	NA	rev	61638391	61638590	Tiles	NA	342.243	410.666	0.264218	0.290257	0.910291	0.362669	0.56202
chr11:61638396-61638595	NA	11	NA	NA	NA	NA	NA	fwd	61638396	61638595	Tiles	NA	466.201	632.49	0.436365	0.256887	1.69866	0.0893824	0.203612
chr11:61638396-61638595_RC	NA	11	NA	NA	NA	NA	NA	rev	61638396	61638595	Tiles	NA	397.39	270.223	-0.557248	0.434689	-1.28195	0.199861	0.37414
chr11:61638396:C:T_A_wC	chr11:61638396:C:T	11	61638396	C	T	ref	center	fwd	NA	NA	SNV	NA	231.56	1303.91	2.48994	0.212372	11.7244	9.55507e-32	1.17027e-30
chr11:61638396:C:T_A_wC_RC	chr11:61638396:C:T	11	61638396	C	T	ref	center	rev	NA	NA	SNV	NA	220.347	400.331	0.862056	0.469913	1.8345	0.0665798	0.160918
chr11:61638396:C:T_B_wC	chr11:61638396:C:T	11	61638396	C	T	alt	center	fwd	NA	NA	SNV	NA	322.538	2566.67	2.9911	0.183054	16.34	5.12659e-60	1.05448e-58
chr11:61638396:C:T_B_wC_RC	chr11:61638396:C:T	11	61638396	C	T	alt	center	rev	NA	NA	SNV	NA	386.999	2531.93	2.70775	0.192266	14.0833	4.80793e-45	7.61179e-44
chr11:61638397:T:C_A_wC	chr11:61638397:T:C	11	61638397	T	C	ref	center	fwd	NA	NA	SNV	NA	186.237	551.054	1.56147	0.282553	5.52629	3.27073e-08	1.91588e-07
chr11:61638397:T:C_A_wC_RC	chr11:61638397:T:C	11	61638397	T	C	ref	center	rev	NA	NA	SNV	NA	193.076	511.646	1.41108	0.313342	4.50332	6.6901e-06	3.3303e-05
chr11:61638397:T:C_B_wC	chr11:61638397:T:C	11	61638397	T	C	alt	center	fwd	NA	NA	SNV	NA	378.842	860.675	1.18645	0.274244	4.32626	1.51663e-05	7.31859e-05
chr11:61638397:T:C_B_wC_RC	chr11:61638397:T:C	11	61638397	T	C	alt	center	rev	NA	NA	SNV	NA	537.234	1338.58	1.31472	0.206333	6.37184	1.86769e-10	1.22864e-09
chr11:61638399:C:T_A_wC	chr11:61638399:C:T	11	61638399	C	T	ref	center	fwd	NA	NA	SNV	NA	250.772	1132.25	2.17252	0.236118	9.20098	3.54689e-20	3.29113e-19
chr11:61638399:C:T_A_wC_RC	chr11:61638399:C:T	11	61638399	C	T	ref	center	rev	NA	NA	SNV	NA	342.967	775.096	1.17682	0.221586	5.31089	1.09093e-07	6.19e-07
chr11:61638399:C:T_B_wC	chr11:61638399:C:T	11	61638399	C	T	alt	center	fwd	NA	NA	SNV	NA	319.851	770.44	1.26637	0.197856	6.40045	1.54915e-10	1.02351e-09
chr11:61638399:C:T_B_wC_RC	chr11:61638399:C:T	11	61638399	C	T	alt	center	rev	NA	NA	SNV	NA	502.78	906.007	0.849066	0.265487	3.19814	0.00138317	0.00525861
chr11:61638401-61638600	NA	11	NA	NA	NA	NA	NA	fwd	61638401	61638600	Tiles	NA	455.443	492.878	0.111639	0.237978	0.469114	0.638988	0.791692
chr11:61638401-61638600_RC	NA	11	NA	NA	NA	NA	NA	rev	61638401	61638600	Tiles	NA	312.997	469.39	0.584432	0.216286	2.70213	0.00688977	0.0227806
chr11:61638406-61638605	NA	11	NA	NA	NA	NA	NA	fwd	61638406	61638605	Tiles	NA	556.523	468.399	-0.24525	0.363432	-0.674815	0.499793	0.686648
chr11:61638406-61638605_RC	NA	11	NA	NA	NA	NA	NA	rev	61638406	61638605	Tiles	NA	341.369	625.282	0.870817	0.336145	2.5906	0.00958085	0.0305852
chr11:61638411-61638610	NA	11	NA	NA	NA	NA	NA	fwd	61638411	61638610	Tiles	NA	288.83	164.438	-0.818462	0.418946	-1.95362	0.0507459	0.128765
chr11:61638411-61638610_RC	NA	11	NA	NA	NA	NA	NA	rev	61638411	61638610	Tiles	NA	341.251	233.623	-0.540478	0.468786	-1.15293	0.248939	0.437189
chr11:61638416-61638615	NA	11	NA	NA	NA	NA	NA	fwd	61638416	61638615	Tiles	NA	459.783	351.918	-0.386301	0.412603	-0.936255	0.349142	0.548777
chr11:61638416-61638615_RC	NA	11	NA	NA	NA	NA	NA	rev	61638416	61638615	Tiles	NA	277.391	341.051	0.29914	0.397621	0.752323	0.451857	0.646586
chr11:61638420:G:A_A_wC	chr11:61638420:G:A	11	61638420	G	A	ref	center	fwd	NA	NA	SNV	NA	947.442	3033.66	1.67965	0.127251	13.1996	8.82493e-40	1.26896e-38
chr11:61638420:G:A_A_wC_RC	chr11:61638420:G:A	11	61638420	G	A	ref	center	rev	NA	NA	SNV	NA	512.657	1800.86	1.81344	0.182291	9.94804	2.57208e-23	2.57711e-22
chr11:61638420:G:A_B_wC	chr11:61638420:G:A	11	61638420	G	A	alt	center	fwd	NA	NA	SNV	NA	346.881	2552.39	2.87558	0.178473	16.1122	2.0956e-58	4.19862e-57
chr11:61638420:G:A_B_wC_RC	chr11:61638420:G:A	11	61638420	G	A	alt	center	rev	NA	NA	SNV	NA	283.396	2345.12	3.04779	0.165189	18.4503	5.18436e-76	1.33772e-74
chr11:61638421-61638620	NA	11	NA	NA	NA	NA	NA	fwd	61638421	61638620	Tiles	NA	446.547	317.53	-0.490912	0.558494	-0.878991	0.379406	0.578527
chr11:61638421-61638620_RC	NA	11	NA	NA	NA	NA	NA	rev	61638421	61638620	Tiles	NA	463.131	344.375	-0.423373	0.356987	-1.18596	0.235638	0.420862
chr11:61638426-61638625	NA	11	NA	NA	NA	NA	NA	fwd	61638426	61638625	Tiles	NA	464.587	390.301	-0.248667	0.248433	-1.00094	0.316855	0.515243
chr11:61638426-61638625_RC	NA	11	NA	NA	NA	NA	NA	rev	61638426	61638625	Tiles	NA	247.706	241.736	-0.0306911	0.399038	-0.0769126	0.938693	0.970356
chr11:61638431-61638630	NA	11	NA	NA	NA	NA	NA	fwd	61638431	61638630	Tiles	NA	343.665	348.439	0.0153973	0.238062	0.0646776	0.948431	0.974819
chr11:61638431-61638630_RC	NA	11	NA	NA	NA	NA	NA	rev	61638431	61638630	Tiles	NA	468.331	344.135	-0.443636	0.322704	-1.37474	0.169211	0.331871
chr11:61638436-61638635	NA	11	NA	NA	NA	NA	NA	fwd	61638436	61638635	Tiles	NA	344.436	332.345	-0.0524209	0.378809	-0.138384	0.889937	0.944061
chr11:61638436-61638635_RC	NA	11	NA	NA	NA	NA	NA	rev	61638436	61638635	Tiles	NA	191.997	299.791	0.638158	0.464003	1.37533	0.169029	0.331608
chr11:61638438:C:T_A_wC	chr11:61638438:C:T	11	61638438	C	T	ref	center	fwd	NA	NA	SNV	NA	385.561	2217.3	2.52248	0.265843	9.48862	2.34106e-21	2.23268e-20
chr11:61638438:C:T_A_wC_RC	chr11:61638438:C:T	11	61638438	C	T	ref	center	rev	NA	NA	SNV	NA	423.56	974.605	1.20559	0.228063	5.28622	1.24872e-07	7.05177e-07
chr11:61638438:C:T_B_wC	chr11:61638438:C:T	11	61638438	C	T	alt	center	fwd	NA	NA	SNV	NA	521.704	2095.23	2.00761	0.208928	9.60911	7.31814e-22	7.06656e-21
chr11:61638438:C:T_B_wC_RC	chr11:61638438:C:T	11	61638438	C	T	alt	center	rev	NA	NA	SNV	NA	333.446	646.678	0.952316	0.280149	3.39931	0.00067555	0.00269596
chr11:61638441-61638640	NA	11	NA	NA	NA	NA	NA	fwd	61638441	61638640	Tiles	NA	430.794	332.26	-0.372852	0.422926	-0.881601	0.377992	0.57727
chr11:61638441-61638640_RC	NA	11	NA	NA	NA	NA	NA	rev	61638441	61638640	Tiles	NA	272.727	93.2224	-1.54386	0.758353	-2.0358	0.0417704	0.109499
chr11:61638446-61638645	NA	11	NA	NA	NA	NA	NA	fwd	61638446	61638645	Tiles	NA	464.437	447.83	-0.0496913	0.331075	-0.150091	0.880693	0.939359
chr11:61638446-61638645_RC	NA	11	NA	NA	NA	NA	NA	rev	61638446	61638645	Tiles	NA	384.123	375.18	-0.0312139	0.429198	-0.0727261	0.942024	0.972023
chr11:61638451-61638650	NA	11	NA	NA	NA	NA	NA	fwd	61638451	61638650	Tiles	NA	535.721	281.202	-0.935585	0.33649	-2.78043	0.00542873	0.0183909
chr11:61638451-61638650_RC	NA	11	NA	NA	NA	NA	NA	rev	61638451	61638650	Tiles	NA	243.305	216.188	-0.170242	1.18488	-0.143678	0.885754	0.94195
chr11:61638456-61638655	NA	11	NA	NA	NA	NA	NA	fwd	61638456	61638655	Tiles	NA	526.537	313.542	-0.751173	0.241674	-3.10822	0.00188221	0.00697179
chr11:61638456-61638655_RC	NA	11	NA	NA	NA	NA	NA	rev	61638456	61638655	Tiles	NA	317.109	209.514	-0.602844	0.413159	-1.45911	0.144535	0.29475
chr11:61638461-61638660	NA	11	NA	NA	NA	NA	NA	fwd	61638461	61638660	Tiles	NA	381.944	282.65	-0.435255	0.45262	-0.961633	0.336234	0.535734
chr11:61638461-61638660_RC	NA	11	NA	NA	NA	NA	NA	rev	61638461	61638660	Tiles	NA	459.801	379.285	-0.275796	0.326003	-0.845992	0.397557	0.595694
chr11:61638466-61638665	NA	11	NA	NA	NA	NA	NA	fwd	61638466	61638665	Tiles	NA	417.654	342.428	-0.286473	0.353196	-0.811088	0.417315	0.614617
chr11:61638466-61638665_RC	NA	11	NA	NA	NA	NA	NA	rev	61638466	61638665	Tiles	NA	312.678	142.515	-1.13382	0.259826	-4.36376	1.27844e-05	6.21511e-05
chr11:61638471-61638670	NA	11	NA	NA	NA	NA	NA	fwd	61638471	61638670	Tiles	NA	434.713	435.138	-0.00261085	0.321818	-0.00811281	0.993527	0.997177
chr11:61638471-61638670_RC	NA	11	NA	NA	NA	NA	NA	rev	61638471	61638670	Tiles	NA	326.023	325.89	-0.00251302	0.320736	-0.00783517	0.993749	0.997177
chr11:61638476-61638675	NA	11	NA	NA	NA	NA	NA	fwd	61638476	61638675	Tiles	NA	543.338	232.881	-1.23019	0.414391	-2.96866	0.002991	0.0106738
chr11:61638476-61638675_RC	NA	11	NA	NA	NA	NA	NA	rev	61638476	61638675	Tiles	NA	275.184	146.385	-0.908612	1.14728	-0.791969	0.428379	0.625154
chr11:61638481-61638680	NA	11	NA	NA	NA	NA	NA	fwd	61638481	61638680	Tiles	NA	608.502	372.167	-0.714327	0.354433	-2.01541	0.0438617	0.113989
chr11:61638481-61638680_RC	NA	11	NA	NA	NA	NA	NA	rev	61638481	61638680	Tiles	NA	304.26	363.439	0.259647	0.354783	0.731845	0.464263	0.656749
chr11:61638485:C:T_A_wC	chr11:61638485:C:T	11	61638485	C	T	ref	center	fwd	NA	NA	SNV	NA	919.581	961.357	0.0645376	0.185421	0.34806	0.727795	0.850445
chr11:61638485:C:T_A_wC_RC	chr11:61638485:C:T	11	61638485	C	T	ref	center	rev	NA	NA	SNV	NA	683.435	1081.33	0.663733	0.251384	2.64032	0.0082828	0.0268223
chr11:61638485:C:T_B_wC	chr11:61638485:C:T	11	61638485	C	T	alt	center	fwd	NA	NA	SNV	NA	378.725	245.024	-0.624026	0.411687	-1.51578	0.129576	0.271438
chr11:61638485:C:T_B_wC_RC	chr11:61638485:C:T	11	61638485	C	T	alt	center	rev	NA	NA	SNV	NA	288.844	453.905	0.656466	0.356542	1.8412	0.0655917	0.158915
chr11:61638486-61638685	NA	11	NA	NA	NA	NA	NA	fwd	61638486	61638685	Tiles	NA	292.442	343.508	0.228794	0.426543	0.53639	0.591689	0.758903
chr11:61638486-61638685_RC	NA	11	NA	NA	NA	NA	NA	rev	61638486	61638685	Tiles	NA	253.052	115.33	-1.12343	0.403202	-2.78627	0.00533177	0.0180915
chr11:61638491-61638690	NA	11	NA	NA	NA	NA	NA	fwd	61638491	61638690	Tiles	NA	241.351	896.182	1.88746	0.274863	6.8669	6.56106e-12	4.61258e-11
chr11:61638491-61638690_RC	NA	11	NA	NA	NA	NA	NA	rev	61638491	61638690	Tiles	NA	214.541	234.121	0.131611	0.395847	0.33248	0.739527	0.856753
chr11:61638496-61638695	NA	11	NA	NA	NA	NA	NA	fwd	61638496	61638695	Tiles	NA	381.895	1433.36	1.90533	0.213246	8.93493	4.07434e-19	3.66464e-18
chr11:61638496-61638695_RC	NA	11	NA	NA	NA	NA	NA	rev	61638496	61638695	Tiles	NA	249.752	448.463	0.845872	0.280929	3.01099	0.00260399	0.00940094
chr11:61638501-61638700	NA	11	NA	NA	NA	NA	NA	fwd	61638501	61638700	Tiles	NA	129.92	1040.7	3.00051	0.333832	8.98809	2.51559e-19	2.27719e-18
chr11:61638501-61638700_RC	NA	11	NA	NA	NA	NA	NA	rev	61638501	61638700	Tiles	NA	332.734	339.031	0.022611	0.317514	0.0712126	0.943229	0.972518
chr11:61638506-61638705	NA	11	NA	NA	NA	NA	NA	fwd	61638506	61638705	Tiles	NA	190.166	355.363	0.900045	0.329858	2.72858	0.00636076	0.0212143
chr11:61638506-61638705_RC	NA	11	NA	NA	NA	NA	NA	rev	61638506	61638705	Tiles	NA	193.36	108.307	-0.836932	0.476277	-1.75724	0.0788776	0.184275
chr11:61638511-61638710	NA	11	NA	NA	NA	NA	NA	fwd	61638511	61638710	Tiles	NA	215.584	366.799	0.766458	0.430038	1.7823	0.0747	0.176569
chr11:61638511-61638710_RC	NA	11	NA	NA	NA	NA	NA	rev	61638511	61638710	Tiles	NA	190.203	407.949	1.09955	0.298823	3.67961	0.000233588	0.000994101
chr11:61638516-61638715	NA	11	NA	NA	NA	NA	NA	fwd	61638516	61638715	Tiles	NA	455.925	779.487	0.771386	0.22559	3.41941	0.000627567	0.00251637
chr11:61638516-61638715_RC	NA	11	NA	NA	NA	NA	NA	rev	61638516	61638715	Tiles	NA	449.915	597.702	0.411356	0.262649	1.56618	0.117307	0.251519
chr11:61638521-61638720	NA	11	NA	NA	NA	NA	NA	fwd	61638521	61638720	Tiles	NA	318.62	231.844	-0.457494	1.21196	-0.377482	0.705815	0.836641
chr11:61638521-61638720_RC	NA	11	NA	NA	NA	NA	NA	rev	61638521	61638720	Tiles	NA	128.897	164.307	0.3523	0.891059	0.395373	0.692568	0.828202
chr11:61638526-61638725	NA	11	NA	NA	NA	NA	NA	fwd	61638526	61638725	Tiles	NA	309.145	681.293	1.14116	0.21833	5.22678	1.72486e-07	9.65713e-07
chr11:61638526-61638725_RC	NA	11	NA	NA	NA	NA	NA	rev	61638526	61638725	Tiles	NA	126.585	119.948	-0.0776173	0.920005	-0.0843661	0.932765	0.967391
chr11:61638529:G:A_A_wC	chr11:61638529:G:A	11	61638529	G	A	ref	center	fwd	NA	NA	SNV	NA	447.285	493.545	0.142905	0.298635	0.478527	0.632275	0.787373
chr11:61638529:G:A_A_wC_RC	chr11:61638529:G:A	11	61638529	G	A	ref	center	rev	NA	NA	SNV	NA	236.21	227.135	-0.0612295	0.319244	-0.191795	0.847903	0.920515
chr11:61638529:G:A_B_wC	chr11:61638529:G:A	11	61638529	G	A	alt	center	fwd	NA	NA	SNV	NA	528.997	573.617	0.115395	0.234763	0.491537	0.623047	0.780848
chr11:61638529:G:A_B_wC_RC	chr11:61638529:G:A	11	61638529	G	A	alt	center	rev	NA	NA	SNV	NA	247.432	265.028	0.104393	0.322331	0.323868	0.746038	0.860877
chr11:61638531-61638730	NA	11	NA	NA	NA	NA	NA	fwd	61638531	61638730	Tiles	NA	229.439	222.226	-0.0489386	0.469931	-0.10414	0.917058	0.959096
chr11:61638531-61638730_RC	NA	11	NA	NA	NA	NA	NA	rev	61638531	61638730	Tiles	NA	278.436	296.476	0.089252	0.653057	0.136668	0.891293	0.944805
chr11:61638536-61638735	NA	11	NA	NA	NA	NA	NA	fwd	61638536	61638735	Tiles	NA	190.849	202.104	0.0852705	0.311455	0.273781	0.784253	0.883685
chr11:61638536-61638735_RC	NA	11	NA	NA	NA	NA	NA	rev	61638536	61638735	Tiles	NA	198.055	120.452	-0.714277	0.569243	-1.25478	0.209558	0.386969
chr11:61638541-61638740	NA	11	NA	NA	NA	NA	NA	fwd	61638541	61638740	Tiles	NA	211.52	349.087	0.726569	0.409601	1.77385	0.0760886	0.179157
chr11:61638541-61638740_RC	NA	11	NA	NA	NA	NA	NA	rev	61638541	61638740	Tiles	NA	159.733	161.934	0.0199675	0.435227	0.0458785	0.963407	0.982583
chr11:61638546-61638745	NA	11	NA	NA	NA	NA	NA	fwd	61638546	61638745	Tiles	NA	191	674.231	1.81955	0.307077	5.9254	3.11541e-09	1.9311e-08
chr11:61638546-61638745_RC	NA	11	NA	NA	NA	NA	NA	rev	61638546	61638745	Tiles	NA	265.099	712.442	1.43074	0.257586	5.55441	2.78546e-08	1.63968e-07
chr11:61638551-61638750	NA	11	NA	NA	NA	NA	NA	fwd	61638551	61638750	Tiles	NA	358.008	1199.65	1.74465	0.185614	9.39933	5.49094e-21	5.18981e-20
chr11:61638551-61638750_RC	NA	11	NA	NA	NA	NA	NA	rev	61638551	61638750	Tiles	NA	352.594	538.363	0.612218	0.494805	1.23729	0.215979	0.395459
chr11:61638556-61638755	NA	11	NA	NA	NA	NA	NA	fwd	61638556	61638755	Tiles	NA	375.602	1105.66	1.55639	0.220444	7.06026	1.66191e-12	1.1958e-11
chr11:61638556-61638755_RC	NA	11	NA	NA	NA	NA	NA	rev	61638556	61638755	Tiles	NA	271.965	778.021	1.51808	0.201307	7.5411	4.66031e-14	3.55225e-13
chr11:61638561-61638760	NA	11	NA	NA	NA	NA	NA	fwd	61638561	61638760	Tiles	NA	295.213	764.501	1.36912	0.34588	3.95838	7.54595e-05	0.00033958
chr11:61638561-61638760_RC	NA	11	NA	NA	NA	NA	NA	rev	61638561	61638760	Tiles	NA	359.137	528.322	0.55302	0.230872	2.39535	0.0166044	0.0496655
chr11:61638566-61638765	NA	11	NA	NA	NA	NA	NA	fwd	61638566	61638765	Tiles	NA	378.023	818.208	1.114	0.270849	4.11298	3.90587e-05	0.000181303
chr11:61638566-61638765_RC	NA	11	NA	NA	NA	NA	NA	rev	61638566	61638765	Tiles	NA	340.91	371.298	0.123996	0.351892	0.35237	0.724561	0.848127
chr11:61638571-61638770	NA	11	NA	NA	NA	NA	NA	fwd	61638571	61638770	Tiles	NA	225.348	272.725	0.272719	0.413585	0.659403	0.509637	0.695054
chr11:61638571-61638770_RC	NA	11	NA	NA	NA	NA	NA	rev	61638571	61638770	Tiles	NA	221.408	283.911	0.357588	0.339769	1.05245	0.292595	0.488344
chr11:61638576-61638775	NA	11	NA	NA	NA	NA	NA	fwd	61638576	61638775	Tiles	NA	280.034	517.952	0.888757	0.230012	3.86396	0.000111563	0.000493269
chr11:61638576-61638775_RC	NA	11	NA	NA	NA	NA	NA	rev	61638576	61638775	Tiles	NA	210.662	225.42	0.0978807	1.19245	0.0820834	0.93458	0.968276
chr11:61638581-61638780	NA	11	NA	NA	NA	NA	NA	fwd	61638581	61638780	Tiles	NA	113.256	201.431	0.831377	0.506386	1.64179	0.100634	0.223402
chr11:61638581-61638780_RC	NA	11	NA	NA	NA	NA	NA	rev	61638581	61638780	Tiles	NA	427.658	525.443	0.294904	0.292844	1.00703	0.313919	0.511787
chr11:61638584:AG:A_A_wC	chr11:61638584:AG:A	11	61638584	AG	A	ref	center	fwd	NA	NA	SNV	NA	345.252	150.361	-1.20044	0.374785	-3.20301	0.00135998	0.00517638
chr11:61638584:AG:A_A_wC_RC	chr11:61638584:AG:A	11	61638584	AG	A	ref	center	rev	NA	NA	SNV	NA	283.603	174.104	-0.710074	0.378767	-1.8747	0.060834	0.149548
chr11:61638584:AG:A_B_wC	chr11:61638584:AG:A	11	61638584	AG	A	alt	center	fwd	NA	NA	SNV	NA	342.317	754.369	1.13821	0.259253	4.39036	1.13165e-05	5.52845e-05
chr11:61638584:AG:A_B_wC_RC	chr11:61638584:AG:A	11	61638584	AG	A	alt	center	rev	NA	NA	SNV	NA	223.391	191.81	-0.218968	1.14907	-0.190562	0.848869	0.92097
chr11:61638586-61638785	NA	11	NA	NA	NA	NA	NA	fwd	61638586	61638785	Tiles	NA	76.18	1175.78	3.96191	0.322922	12.2689	1.32979e-34	1.71845e-33
chr11:61638586-61638785_RC	NA	11	NA	NA	NA	NA	NA	rev	61638586	61638785	Tiles	NA	251.448	865.601	1.78252	0.222807	8.00031	1.24108e-15	1.00106e-14
chr11:61638591-61638790	NA	11	NA	NA	NA	NA	NA	fwd	61638591	61638790	Tiles	NA	155.396	2110.44	3.76342	0.194591	19.3402	2.46723e-83	7.04188e-82
chr11:61638591-61638790_RC	NA	11	NA	NA	NA	NA	NA	rev	61638591	61638790	Tiles	NA	271.774	752.804	1.46978	0.223081	6.58854	4.44162e-11	3.00362e-10
chr11:61638596-61638795	NA	11	NA	NA	NA	NA	NA	fwd	61638596	61638795	Tiles	NA	183.105	2655.49	3.85006	0.213623	18.0227	1.29354e-72	3.18348e-71
chr11:61638596-61638795_RC	NA	11	NA	NA	NA	NA	NA	rev	61638596	61638795	Tiles	NA	187.117	598.571	1.67731	0.397351	4.22122	2.42983e-05	0.000115007
chr11:61638601-61638800	NA	11	NA	NA	NA	NA	NA	fwd	61638601	61638800	Tiles	NA	372.66	6917.87	4.21488	0.181796	23.1846	6.50786e-119	2.87441e-117
chr11:61638601-61638800_RC	NA	11	NA	NA	NA	NA	NA	rev	61638601	61638800	Tiles	NA	274.317	886.536	1.6925	0.374486	4.51954	6.19731e-06	3.09397e-05
chr11:61638606-61638805	NA	11	NA	NA	NA	NA	NA	fwd	61638606	61638805	Tiles	NA	249.606	3451.17	3.78818	0.220052	17.215	2.05026e-66	4.63607e-65
chr11:61638606-61638805_RC	NA	11	NA	NA	NA	NA	NA	rev	61638606	61638805	Tiles	NA	258.273	1138.24	2.13923	0.323439	6.61401	3.74039e-11	2.53912e-10
chr11:61638611-61638810	NA	11	NA	NA	NA	NA	NA	fwd	61638611	61638810	Tiles	NA	356.496	4361.51	3.61388	0.218598	16.5321	2.15652e-61	4.52564e-60
chr11:61638611-61638810_RC	NA	11	NA	NA	NA	NA	NA	rev	61638611	61638810	Tiles	NA	311.778	941.87	1.59793	0.21893	7.29882	2.90311e-13	2.14949e-12
chr11:61638616-61638815	NA	11	NA	NA	NA	NA	NA	fwd	61638616	61638815	Tiles	NA	341.258	4440.53	3.69809	0.205113	18.0295	1.14276e-72	2.8162e-71
chr11:61638616-61638815_RC	NA	11	NA	NA	NA	NA	NA	rev	61638616	61638815	Tiles	NA	446.756	2182.03	2.28798	0.14365	15.9275	4.08622e-57	7.99706e-56
chr11:61638621-61638820	NA	11	NA	NA	NA	NA	NA	fwd	61638621	61638820	Tiles	NA	247.415	2252.14	3.18842	0.222571	14.3254	1.51781e-46	2.47878e-45
chr11:61638621-61638820_RC	NA	11	NA	NA	NA	NA	NA	rev	61638621	61638820	Tiles	NA	258.046	890.232	1.78692	0.248103	7.20234	5.91863e-13	4.32846e-12
chr11:61638626-61638825	NA	11	NA	NA	NA	NA	NA	fwd	61638626	61638825	Tiles	NA	217.357	1516.34	2.80524	0.187786	14.9385	1.84979e-50	3.24406e-49
chr11:61638626-61638825_RC	NA	11	NA	NA	NA	NA	NA	rev	61638626	61638825	Tiles	NA	107.627	242.841	1.17557	0.617105	1.90498	0.0567832	0.141396
chr11:61638631-61638830	NA	11	NA	NA	NA	NA	NA	fwd	61638631	61638830	Tiles	NA	4.35712	26.5659	2.59072	1.83839	1.40923	0.158766	0.316419
chr11:61638631-61638830_RC	NA	11	NA	NA	NA	NA	NA	rev	61638631	61638830	Tiles	NA	191.703	815.074	2.08285	0.185128	11.2508	2.29427e-29	2.66026e-28
chr11:61638636-61638835	NA	11	NA	NA	NA	NA	NA	fwd	61638636	61638835	Tiles	NA	208.716	1705.64	3.03398	0.192808	15.7358	8.60128e-56	1.65152e-54
chr11:61638636-61638835_RC	NA	11	NA	NA	NA	NA	NA	rev	61638636	61638835	Tiles	NA	194.025	1491.62	2.94883	0.267432	11.0264	2.84942e-28	3.21627e-27
chr11:61638641-61638840	NA	11	NA	NA	NA	NA	NA	fwd	61638641	61638840	Tiles	NA	224.815	2421.3	3.43277	0.179051	19.172	6.33827e-82	1.77578e-80
chr11:61638641-61638840_RC	NA	11	NA	NA	NA	NA	NA	rev	61638641	61638840	Tiles	NA	371.449	1336.57	1.84823	0.224012	8.25059	1.57609e-16	1.30781e-15
chr11:61638646-61638845	NA	11	NA	NA	NA	NA	NA	fwd	61638646	61638845	Tiles	NA	342.636	3302.96	3.26883	0.192172	17.0099	6.93829e-65	1.53164e-63
chr11:61638646-61638845_RC	NA	11	NA	NA	NA	NA	NA	rev	61638646	61638845	Tiles	NA	530.975	2642.34	2.31732	0.184568	12.5554	3.71301e-36	4.94559e-35
chr11:61638651-61638850	NA	11	NA	NA	NA	NA	NA	fwd	61638651	61638850	Tiles	NA	208.181	2055.44	3.30049	0.190155	17.3568	1.75131e-67	4.01469e-66
chr11:61638651-61638850_RC	NA	11	NA	NA	NA	NA	NA	rev	61638651	61638850	Tiles	NA	301.734	2524.72	3.06324	0.17463	17.5413	6.9315e-69	1.61598e-67
chr11:61638651:G:A_A_wC	chr11:61638651:G:A	11	61638651	G	A	ref	center	fwd	NA	NA	SNV	NA	283.132	1395.62	2.30234	0.235703	9.76799	1.54484e-22	1.5171e-21
chr11:61638651:G:A_A_wC_RC	chr11:61638651:G:A	11	61638651	G	A	ref	center	rev	NA	NA	SNV	NA	317.786	526.397	0.727345	0.385662	1.88597	0.0592994	0.146452
chr11:61638651:G:A_B_wC	chr11:61638651:G:A	11	61638651	G	A	alt	center	fwd	NA	NA	SNV	NA	348.9	1838.08	2.39911	0.238542	10.0573	8.52629e-24	8.66964e-23
chr11:61638651:G:A_B_wC_RC	chr11:61638651:G:A	11	61638651	G	A	alt	center	rev	NA	NA	SNV	NA	376.045	736.755	0.970622	0.36007	2.69565	0.00702524	0.0231796
chr11:61638656-61638855	NA	11	NA	NA	NA	NA	NA	fwd	61638656	61638855	Tiles	NA	161.16	1874.95	3.54422	0.271676	13.0458	6.71486e-39	9.50109e-38
chr11:61638656-61638855_RC	NA	11	NA	NA	NA	NA	NA	rev	61638656	61638855	Tiles	NA	267.939	2358.44	3.13806	0.146212	21.4624	3.50044e-102	1.27506e-100
chr11:61638661-61638860	NA	11	NA	NA	NA	NA	NA	fwd	61638661	61638860	Tiles	NA	316.938	4658.89	3.87852	0.177547	21.845	8.67395e-106	3.30435e-104
chr11:61638661-61638860_RC	NA	11	NA	NA	NA	NA	NA	rev	61638661	61638860	Tiles	NA	271.947	3365.39	3.62451	0.182896	19.8173	2.11181e-87	6.40751e-86
chr11:61638666-61638865	NA	11	NA	NA	NA	NA	NA	fwd	61638666	61638865	Tiles	NA	235.156	2442.71	3.37539	0.177937	18.9696	3.04082e-80	8.35722e-79
chr11:61638666-61638865_RC	NA	11	NA	NA	NA	NA	NA	rev	61638666	61638865	Tiles	NA	308.109	3164.18	3.35674	0.132186	25.394	2.93726e-142	1.6961e-140
chr11:61638671-61638870	NA	11	NA	NA	NA	NA	NA	fwd	61638671	61638870	Tiles	NA	206.039	2176.24	3.40674	0.148065	23.0085	3.83066e-117	1.66117e-115
chr11:61638671-61638870_RC	NA	11	NA	NA	NA	NA	NA	rev	61638671	61638870	Tiles	NA	260.879	1978.08	2.92445	0.190841	15.324	5.28566e-53	9.65875e-52
chr11:61638676-61638875	NA	11	NA	NA	NA	NA	NA	fwd	61638676	61638875	Tiles	NA	218.612	1679.19	2.94529	0.218119	13.5032	1.49825e-41	2.23098e-40
chr11:61638676-61638875_RC	NA	11	NA	NA	NA	NA	NA	rev	61638676	61638875	Tiles	NA	299.747	2353.48	2.97302	0.191471	15.5273	2.26848e-54	4.23705e-53
chr11:61638681-61638880	NA	11	NA	NA	NA	NA	NA	fwd	61638681	61638880	Tiles	NA	221.147	1358.4	2.62025	0.25644	10.2178	1.65026e-24	1.70486e-23
chr11:61638681-61638880_RC	NA	11	NA	NA	NA	NA	NA	rev	61638681	61638880	Tiles	NA	180.916	1324.33	2.87639	0.191674	15.0066	6.64458e-51	1.17543e-49
chr11:61638684:C:T_A_wC	chr11:61638684:C:T	11	61638684	C	T	ref	center	fwd	NA	NA	SNV	NA	124.659	1049.22	3.08149	0.215358	14.3087	1.93169e-46	3.14908e-45
chr11:61638684:C:T_A_wC_RC	chr11:61638684:C:T	11	61638684	C	T	ref	center	rev	NA	NA	SNV	NA	247.656	631.898	1.34731	0.214318	6.28652	3.2467e-10	2.11049e-09
chr11:61638684:C:T_B_wC	chr11:61638684:C:T	11	61638684	C	T	alt	center	fwd	NA	NA	SNV	NA	104.931	733.158	2.80455	0.243029	11.54	8.29282e-31	9.94576e-30
chr11:61638684:C:T_B_wC_RC	chr11:61638684:C:T	11	61638684	C	T	alt	center	rev	NA	NA	SNV	NA	288.141	557.766	0.956183	0.325866	2.93429	0.00334317	0.0118267
chr11:61638686-61638885	NA	11	NA	NA	NA	NA	NA	fwd	61638686	61638885	Tiles	NA	235.367	1427.64	2.5976	0.189801	13.6859	1.23245e-42	1.87281e-41
chr11:61638686-61638885_RC	NA	11	NA	NA	NA	NA	NA	rev	61638686	61638885	Tiles	NA	212.964	438.73	1.04563	0.301942	3.46302	0.000534153	0.00216683
chr11:61638691-61638890	NA	11	NA	NA	NA	NA	NA	fwd	61638691	61638890	Tiles	NA	347.781	2401.52	2.78368	0.20162	13.8066	2.32584e-43	3.58294e-42
chr11:61638691-61638890_RC	NA	11	NA	NA	NA	NA	NA	rev	61638691	61638890	Tiles	NA	406.716	683.472	0.751473	0.34826	2.15779	0.0309441	0.0851519
chr11:61638696-61638895	NA	11	NA	NA	NA	NA	NA	fwd	61638696	61638895	Tiles	NA	167.465	1164.3	2.79801	0.223607	12.513	6.33523e-36	8.39448e-35
chr11:61638696-61638895_RC	NA	11	NA	NA	NA	NA	NA	rev	61638696	61638895	Tiles	NA	430.708	754.24	0.805782	0.276502	2.9142	0.00356601	0.0125551
chr11:61638701-61638900	NA	11	NA	NA	NA	NA	NA	fwd	61638701	61638900	Tiles	NA	401.544	3233.1	3.00889	0.159604	18.8523	2.81595e-79	7.6397e-78
chr11:61638701-61638900_RC	NA	11	NA	NA	NA	NA	NA	rev	61638701	61638900	Tiles	NA	356.849	2416.85	2.75813	0.212087	13.0047	1.15011e-38	1.61981e-37
chr11:61638704:C:G_A_wC	chr11:61638704:C:G	11	61638704	C	G	ref	center	fwd	NA	NA	SNV	NA	138.958	2063.02	3.89869	0.198569	19.634	7.92879e-86	2.35108e-84
chr11:61638704:C:G_A_wC_RC	chr11:61638704:C:G	11	61638704	C	G	ref	center	rev	NA	NA	SNV	NA	215.583	736.069	1.77611	0.359877	4.93533	8.00161e-07	4.28657e-06
chr11:61638704:C:G_B_wC	chr11:61638704:C:G	11	61638704	C	G	alt	center	fwd	NA	NA	SNV	NA	252.661	3090.11	3.61053	0.243675	14.817	1.13761e-49	1.96926e-48
chr11:61638704:C:G_B_wC_RC	chr11:61638704:C:G	11	61638704	C	G	alt	center	rev	NA	NA	SNV	NA	211.219	1116.66	2.40376	0.22332	10.7637	5.10616e-27	5.61565e-26
chr11:61638706-61638905	NA	11	NA	NA	NA	NA	NA	fwd	61638706	61638905	Tiles	NA	297.572	3338.67	3.48949	0.209331	16.6697	2.17644e-62	4.63302e-61
chr11:61638706-61638905_RC	NA	11	NA	NA	NA	NA	NA	rev	61638706	61638905	Tiles	NA	264.932	899.47	1.7628	0.251601	7.00634	2.44636e-12	1.74558e-11
chr11:61638711-61638910	NA	11	NA	NA	NA	NA	NA	fwd	61638711	61638910	Tiles	NA	168.262	2028.45	3.59353	0.194257	18.4989	2.10725e-76	5.48375e-75
chr11:61638711-61638910_RC	NA	11	NA	NA	NA	NA	NA	rev	61638711	61638910	Tiles	NA	247.154	830.802	1.74999	0.259782	6.73637	1.62397e-11	1.12034e-10
chr11:61638716-61638915	NA	11	NA	NA	NA	NA	NA	fwd	61638716	61638915	Tiles	NA	161.261	2026.98	3.65192	0.215146	16.9741	1.27673e-64	2.80824e-63
chr11:61638716-61638915_RC	NA	11	NA	NA	NA	NA	NA	rev	61638716	61638915	Tiles	NA	174.753	269.444	0.624149	0.575684	1.08419	0.278282	0.47217
chr11:61638721-61638920	NA	11	NA	NA	NA	NA	NA	fwd	61638721	61638920	Tiles	NA	98.9809	1104.6	3.48399	0.271176	12.8477	8.86262e-38	1.22124e-36
chr11:61638721-61638920_RC	NA	11	NA	NA	NA	NA	NA	rev	61638721	61638920	Tiles	NA	141.519	452.958	1.67918	0.507548	3.30842	0.000938235	0.00366534
chr11:61638726-61638925	NA	11	NA	NA	NA	NA	NA	fwd	61638726	61638925	Tiles	NA	150.875	1771.08	3.55551	0.213046	16.6889	1.57874e-62	3.36854e-61
chr11:61638726-61638925_RC	NA	11	NA	NA	NA	NA	NA	rev	61638726	61638925	Tiles	NA	92.9234	510.437	2.46085	0.499398	4.92763	8.32331e-07	4.45499e-06
chr11:61638731-61638930	NA	11	NA	NA	NA	NA	NA	fwd	61638731	61638930	Tiles	NA	147.878	1341.91	3.18261	0.204628	15.5532	1.51446e-54	2.8403e-53
chr11:61638731-61638930_RC	NA	11	NA	NA	NA	NA	NA	rev	61638731	61638930	Tiles	NA	145.087	700.338	2.27136	0.342871	6.62454	3.48322e-11	2.3666e-10
chr11:61638733:C:T_A_wC	chr11:61638733:C:T	11	61638733	C	T	ref	center	fwd	NA	NA	SNV	NA	153.477	1412.92	3.20513	0.21748	14.7376	3.69905e-49	6.33924e-48
chr11:61638733:C:T_A_wC_RC	chr11:61638733:C:T	11	61638733	C	T	ref	center	rev	NA	NA	SNV	NA	331.771	1616.06	2.28496	0.159985	14.2824	2.81927e-46	4.58514e-45
chr11:61638733:C:T_B_wC	chr11:61638733:C:T	11	61638733	C	T	alt	center	fwd	NA	NA	SNV	NA	269.212	2484.91	3.20546	0.144784	22.1396	1.3128e-108	5.16247e-107
chr11:61638733:C:T_B_wC_RC	chr11:61638733:C:T	11	61638733	C	T	alt	center	rev	NA	NA	SNV	NA	368.341	2194.68	2.5752	0.283952	9.06916	1.19943e-19	1.09698e-18
chr11:61638736-61638935	NA	11	NA	NA	NA	NA	NA	fwd	61638736	61638935	Tiles	NA	72.9766	434.447	2.56956	0.388536	6.61344	3.75479e-11	2.54858e-10
chr11:61638736-61638935_RC	NA	11	NA	NA	NA	NA	NA	rev	61638736	61638935	Tiles	NA	124.293	1008.17	3.01387	0.30547	9.86632	5.82607e-23	5.79091e-22
chr11:61638741-61638940	NA	11	NA	NA	NA	NA	NA	fwd	61638741	61638940	Tiles	NA	86.8602	546.73	2.64959	0.441975	5.99489	2.03617e-09	1.27378e-08
chr11:61638741-61638940_RC	NA	11	NA	NA	NA	NA	NA	rev	61638741	61638940	Tiles	NA	88.2663	263.545	1.58297	0.437142	3.62117	0.000293276	0.00123423
chr11:61638745:C:CA_A_wC	chr11:61638745:C:CA	11	61638745	C	CA	ref	center	fwd	NA	NA	SNV	NA	342.636	3302.96	3.26883	0.192172	17.0099	6.93829e-65	1.53164e-63
chr11:61638745:C:CA_A_wC_RC	chr11:61638745:C:CA	11	61638745	C	CA	ref	center	rev	NA	NA	SNV	NA	530.975	2642.34	2.31732	0.184568	12.5554	3.71301e-36	4.94559e-35
chr11:61638745:C:CA_B_wC	chr11:61638745:C:CA	11	61638745	C	CA	alt	center	fwd	NA	NA	SNV	NA	148.02	784.429	2.40685	0.318499	7.55686	4.12906e-14	3.15735e-13
chr11:61638745:C:CA_B_wC_RC	chr11:61638745:C:CA	11	61638745	C	CA	alt	center	rev	NA	NA	SNV	NA	312.695	1086.97	1.79545	0.192386	9.33254	1.03368e-20	9.70636e-20
chr11:61638746-61638945	NA	11	NA	NA	NA	NA	NA	fwd	61638746	61638945	Tiles	NA	238.018	970.108	2.02563	0.22056	9.18403	4.15237e-20	3.8432e-19
chr11:61638746-61638945_RC	NA	11	NA	NA	NA	NA	NA	rev	61638746	61638945	Tiles	NA	282.827	895.051	1.65789	0.205119	8.08255	6.34264e-16	5.17303e-15
chr11:61638751-61638950	NA	11	NA	NA	NA	NA	NA	fwd	61638751	61638950	Tiles	NA	122.145	457.719	1.90989	0.426455	4.47853	7.51579e-06	3.72375e-05
chr11:61638751-61638950_RC	NA	11	NA	NA	NA	NA	NA	rev	61638751	61638950	Tiles	NA	295.677	806.638	1.44624	0.233161	6.20277	5.54763e-10	3.56855e-09
chr11:61638756-61638955	NA	11	NA	NA	NA	NA	NA	fwd	61638756	61638955	Tiles	NA	169.348	733.59	2.11853	0.222857	9.50621	1.97735e-21	1.89073e-20
chr11:61638756-61638955_RC	NA	11	NA	NA	NA	NA	NA	rev	61638756	61638955	Tiles	NA	475.424	1286.25	1.43601	0.230122	6.24021	4.3699e-10	2.82655e-09
chr11:61638761-61638960	NA	11	NA	NA	NA	NA	NA	fwd	61638761	61638960	Tiles	NA	190.817	1219.28	2.67291	0.303805	8.79812	1.39128e-18	1.22862e-17
chr11:61638761-61638960_RC	NA	11	NA	NA	NA	NA	NA	rev	61638761	61638960	Tiles	NA	270.923	983.386	1.86105	0.187642	9.91811	3.47257e-23	3.46606e-22
chr11:61638766-61638965	NA	11	NA	NA	NA	NA	NA	fwd	61638766	61638965	Tiles	NA	147.32	373.21	1.34234	0.296188	4.53205	5.84144e-06	2.92216e-05
chr11:61638766-61638965_RC	NA	11	NA	NA	NA	NA	NA	rev	61638766	61638965	Tiles	NA	279.234	566.016	1.02025	0.330501	3.08697	0.00202206	0.00744858
chr11:61638769:G:A_A_wC	chr11:61638769:G:A	11	61638769	G	A	ref	center	fwd	NA	NA	SNV	NA	170.449	1565.61	3.19324	0.22194	14.3878	6.16956e-47	1.01482e-45
chr11:61638769:G:A_A_wC_RC	chr11:61638769:G:A	11	61638769	G	A	ref	center	rev	NA	NA	SNV	NA	224.355	1169.66	2.38127	0.296799	8.0232	1.03027e-15	8.33713e-15
chr11:61638769:G:A_B_wC	chr11:61638769:G:A	11	61638769	G	A	alt	center	fwd	NA	NA	SNV	NA	284.568	1711.99	2.59154	0.227113	11.4108	3.69278e-30	4.35832e-29
chr11:61638769:G:A_B_wC_RC	chr11:61638769:G:A	11	61638769	G	A	alt	center	rev	NA	NA	SNV	NA	292.511	1068.38	1.86908	0.196911	9.49198	2.26684e-21	2.1634e-20
chr11:61638771-61638970	NA	11	NA	NA	NA	NA	NA	fwd	61638771	61638970	Tiles	NA	136.761	623.762	2.19028	0.244848	8.94548	3.70334e-19	3.33805e-18
chr11:61638771-61638970_RC	NA	11	NA	NA	NA	NA	NA	rev	61638771	61638970	Tiles	NA	199.285	237.026	0.253005	0.348044	0.726935	0.467266	0.659178
chr11:61638776-61638975	NA	11	NA	NA	NA	NA	NA	fwd	61638776	61638975	Tiles	NA	228.883	397.433	0.79493	0.421086	1.88781	0.0590516	0.145971
chr11:61638776-61638975_RC	NA	11	NA	NA	NA	NA	NA	rev	61638776	61638975	Tiles	NA	324.604	1180.16	1.86129	0.176504	10.5453	5.33904e-26	5.72262e-25
chr11:61638781-61638980	NA	11	NA	NA	NA	NA	NA	fwd	61638781	61638980	Tiles	NA	172.109	597.618	1.79534	0.333881	5.37719	7.56568e-08	4.33543e-07
chr11:61638781-61638980_RC	NA	11	NA	NA	NA	NA	NA	rev	61638781	61638980	Tiles	NA	211.444	755.012	1.83258	0.340794	5.37739	7.55719e-08	4.33101e-07
chr11:61638786-61638985	NA	11	NA	NA	NA	NA	NA	fwd	61638786	61638985	Tiles	NA	147.949	152.804	0.0480541	0.57681	0.0833102	0.933605	0.967889
chr11:61638786-61638985_RC	NA	11	NA	NA	NA	NA	NA	rev	61638786	61638985	Tiles	NA	364.41	617.646	0.762869	0.23275	3.27764	0.00104679	0.00406253
chr11:61638791-61638990	NA	11	NA	NA	NA	NA	NA	fwd	61638791	61638990	Tiles	NA	146.665	2045.1	3.79437	0.305937	12.4025	2.53446e-35	3.32137e-34
chr11:61638791-61638990_RC	NA	11	NA	NA	NA	NA	NA	rev	61638791	61638990	Tiles	NA	337.238	733.928	1.1185	0.241264	4.636	3.55213e-06	1.80995e-05
chr11:61638796-61638995	NA	11	NA	NA	NA	NA	NA	fwd	61638796	61638995	Tiles	NA	160.351	273.198	0.765834	0.480999	1.59217	0.111346	0.241646
chr11:61638796-61638995_RC	NA	11	NA	NA	NA	NA	NA	rev	61638796	61638995	Tiles	NA	340.737	577.983	0.760199	0.284472	2.67231	0.00753301	0.0246606
chr11:61638799:C:T_A_wC	chr11:61638799:C:T	11	61638799	C	T	ref	center	fwd	NA	NA	SNV	NA	170.39	1403.62	3.04611	0.27571	11.0482	2.23594e-28	2.5311e-27
chr11:61638799:C:T_A_wC_RC	chr11:61638799:C:T	11	61638799	C	T	ref	center	rev	NA	NA	SNV	NA	404.152	1653.22	2.03117	0.235252	8.63403	5.92255e-18	5.14153e-17
chr11:61638799:C:T_B_wC	chr11:61638799:C:T	11	61638799	C	T	alt	center	fwd	NA	NA	SNV	NA	210.312	1888.46	3.16506	0.26855	11.7857	4.62342e-32	5.68926e-31
chr11:61638799:C:T_B_wC_RC	chr11:61638799:C:T	11	61638799	C	T	alt	center	rev	NA	NA	SNV	NA	450.048	1391.06	1.62693	0.215659	7.54398	4.55836e-14	3.47786e-13
chr11:61638800:G:A_A_wC	chr11:61638800:G:A	11	61638800	G	A	ref	center	fwd	NA	NA	SNV	NA	401.544	3233.1	3.00889	0.159604	18.8523	2.81595e-79	7.6397e-78
chr11:61638800:G:A_A_wC_RC	chr11:61638800:G:A	11	61638800	G	A	ref	center	rev	NA	NA	SNV	NA	356.849	2416.85	2.75813	0.212087	13.0047	1.15011e-38	1.61981e-37
chr11:61638800:G:A_B_wC	chr11:61638800:G:A	11	61638800	G	A	alt	center	fwd	NA	NA	SNV	NA	176.132	1309.82	2.89529	0.205519	14.0877	4.52189e-45	7.16928e-44
chr11:61638800:G:A_B_wC_RC	chr11:61638800:G:A	11	61638800	G	A	alt	center	rev	NA	NA	SNV	NA	239.843	1586.36	2.7287	0.249699	10.928	8.47312e-28	9.46467e-27
chr11:61638801-61639000	NA	11	NA	NA	NA	NA	NA	fwd	61638801	61639000	Tiles	NA	227.381	458.332	1.00616	0.307311	3.27407	0.0010601	0.00411098
chr11:61638801-61639000_RC	NA	11	NA	NA	NA	NA	NA	rev	61638801	61639000	Tiles	NA	428.668	734.62	0.774568	0.234618	3.3014	0.000962027	0.00375054
chr11:61638806-61639005	NA	11	NA	NA	NA	NA	NA	fwd	61638806	61639005	Tiles	NA	153.378	165.767	0.108955	0.475228	0.229268	0.818661	0.903189
chr11:61638806-61639005_RC	NA	11	NA	NA	NA	NA	NA	rev	61638806	61639005	Tiles	NA	345.752	456.72	0.402203	0.336914	1.19379	0.232562	0.416841
chr11:61638809:C:T_A_wC	chr11:61638809:C:T	11	61638809	C	T	ref	center	fwd	NA	NA	SNV	NA	249.898	2053.16	3.04183	0.180179	16.8823	6.07556e-64	1.32309e-62
chr11:61638809:C:T_A_wC_RC	chr11:61638809:C:T	11	61638809	C	T	ref	center	rev	NA	NA	SNV	NA	243.365	951.989	1.96804	0.243192	8.09252	5.84404e-16	4.76992e-15
chr11:61638809:C:T_B_wC	chr11:61638809:C:T	11	61638809	C	T	alt	center	fwd	NA	NA	SNV	NA	352.334	2611.35	2.89115	0.167461	17.2646	8.68744e-67	1.97582e-65
chr11:61638809:C:T_B_wC_RC	chr11:61638809:C:T	11	61638809	C	T	alt	center	rev	NA	NA	SNV	NA	158.465	565.041	1.83234	0.264101	6.93801	3.9766e-12	2.81767e-11
chr11:61638811-61639010	NA	11	NA	NA	NA	NA	NA	fwd	61638811	61639010	Tiles	NA	267.232	277.456	0.0535642	0.390416	0.137198	0.890874	0.944528
chr11:61638811-61639010_RC	NA	11	NA	NA	NA	NA	NA	rev	61638811	61639010	Tiles	NA	372.963	345.73	-0.114423	0.312671	-0.365953	0.714401	0.84196
chr11:61638813:G:A_A_wC	chr11:61638813:G:A	11	61638813	G	A	ref	center	fwd	NA	NA	SNV	NA	59.1539	524.192	3.13609	0.369971	8.47657	2.31927e-17	1.97989e-16
chr11:61638813:G:A_A_wC_RC	chr11:61638813:G:A	11	61638813	G	A	ref	center	rev	NA	NA	SNV	NA	194.558	450.271	1.21037	0.284561	4.25348	2.10471e-05	0.000100172
chr11:61638813:G:A_B_wC	chr11:61638813:G:A	11	61638813	G	A	alt	center	fwd	NA	NA	SNV	NA	170.43	1276.42	2.90167	0.302691	9.58625	9.13475e-22	8.80058e-21
chr11:61638813:G:A_B_wC_RC	chr11:61638813:G:A	11	61638813	G	A	alt	center	rev	NA	NA	SNV	NA	270.399	528.763	0.968809	0.374917	2.58407	0.00976431	0.0310949
chr11:61638816-61639015	NA	11	NA	NA	NA	NA	NA	fwd	61638816	61639015	Tiles	NA	247.566	198.493	-0.314487	0.430479	-0.73055	0.465054	0.657258
chr11:61638816-61639015_RC	NA	11	NA	NA	NA	NA	NA	rev	61638816	61639015	Tiles	NA	397.317	382.751	-0.0525659	0.49232	-0.106772	0.91497	0.958165
chr11:61638817:G:A_A_wC	chr11:61638817:G:A	11	61638817	G	A	ref	center	fwd	NA	NA	SNV	NA	177.28	1405.18	2.98669	0.211124	14.1466	1.95922e-45	3.13619e-44
chr11:61638817:G:A_A_wC_RC	chr11:61638817:G:A	11	61638817	G	A	ref	center	rev	NA	NA	SNV	NA	197.529	1040.53	2.39547	0.193822	12.3591	4.34861e-35	5.67575e-34
chr11:61638817:G:A_B_wC	chr11:61638817:G:A	11	61638817	G	A	alt	center	fwd	NA	NA	SNV	NA	136.789	1758.34	3.68267	0.238519	15.4397	8.8446e-54	1.63749e-52
chr11:61638817:G:A_B_wC_RC	chr11:61638817:G:A	11	61638817	G	A	alt	center	rev	NA	NA	SNV	NA	221.735	1412.99	2.67591	0.18466	14.491	1.38182e-47	2.30544e-46
chr11:61638821-61639020	NA	11	NA	NA	NA	NA	NA	fwd	61638821	61639020	Tiles	NA	476.164	4565.79	3.2583	0.172962	18.8383	3.66861e-79	9.93331e-78
chr11:61638821-61639020_RC	NA	11	NA	NA	NA	NA	NA	rev	61638821	61639020	Tiles	NA	594.836	928.703	0.639953	0.196707	3.25334	0.00114059	0.00439886
chr11:61638826-61639025	NA	11	NA	NA	NA	NA	NA	fwd	61638826	61639025	Tiles	NA	253.235	378.448	0.58089	0.484899	1.19796	0.230933	0.414801
chr11:61638826-61639025_RC	NA	11	NA	NA	NA	NA	NA	rev	61638826	61639025	Tiles	NA	153.719	266.432	0.787519	0.37158	2.11938	0.0340585	0.0924603
chr11:61638831-61639030	NA	11	NA	NA	NA	NA	NA	fwd	61638831	61639030	Tiles	NA	251.746	745.602	1.56257	0.240935	6.48546	8.84638e-11	5.90803e-10
chr11:61638831-61639030_RC	NA	11	NA	NA	NA	NA	NA	rev	61638831	61639030	Tiles	NA	362.508	3300.88	3.1884	0.168588	18.9124	9.01683e-80	2.45965e-78
chr11:61638836-61639035	NA	11	NA	NA	NA	NA	NA	fwd	61638836	61639035	Tiles	NA	275.745	370.377	0.424004	0.457476	0.926835	0.354012	0.55366
chr11:61638836-61639035_RC	NA	11	NA	NA	NA	NA	NA	rev	61638836	61639035	Tiles	NA	215.813	275.368	0.356843	0.354155	1.00759	0.313651	0.511473
chr11:61638841-61639040	NA	11	NA	NA	NA	NA	NA	fwd	61638841	61639040	Tiles	NA	196.459	347.174	0.819518	0.32277	2.53901	0.0111166	0.0349249
chr11:61638841-61639040_RC	NA	11	NA	NA	NA	NA	NA	rev	61638841	61639040	Tiles	NA	421.555	545.303	0.37255	0.363929	1.02369	0.305983	0.503468
chr11:61638846-61639045	NA	11	NA	NA	NA	NA	NA	fwd	61638846	61639045	Tiles	NA	214.894	489.011	1.18558	0.252972	4.68659	2.77793e-06	1.42673e-05
chr11:61638846-61639045_RC	NA	11	NA	NA	NA	NA	NA	rev	61638846	61639045	Tiles	NA	443.523	1301.41	1.55065	0.211909	7.31752	2.526e-13	1.87381e-12
chr11:61638851-61639050	NA	11	NA	NA	NA	NA	NA	fwd	61638851	61639050	Tiles	NA	324.052	947.52	1.54751	0.198302	7.80381	6.0064e-15	4.72866e-14
chr11:61638851-61639050_RC	NA	11	NA	NA	NA	NA	NA	rev	61638851	61639050	Tiles	NA	285.956	417.75	0.546569	0.345982	1.57976	0.114162	0.246152
chr11:61638856-61639055	NA	11	NA	NA	NA	NA	NA	fwd	61638856	61639055	Tiles	NA	170.264	1003.28	2.56001	0.232224	11.0239	2.93175e-28	3.30852e-27
chr11:61638856-61639055_RC	NA	11	NA	NA	NA	NA	NA	rev	61638856	61639055	Tiles	NA	359.758	1175.2	1.7078	0.25103	6.80316	1.0235e-11	7.13332e-11
chr11:61638861-61639060	NA	11	NA	NA	NA	NA	NA	fwd	61638861	61639060	Tiles	NA	252.833	1392.54	2.4634	0.267567	9.20667	3.36391e-20	3.12399e-19
chr11:61638861-61639060_RC	NA	11	NA	NA	NA	NA	NA	rev	61638861	61639060	Tiles	NA	407.849	1066.86	1.38587	0.282824	4.90012	9.57776e-07	5.09955e-06
chr11:61638866-61639065	NA	11	NA	NA	NA	NA	NA	fwd	61638866	61639065	Tiles	NA	256.64	1427.65	2.47163	0.255362	9.67893	3.70565e-22	3.60427e-21
chr11:61638866-61639065_RC	NA	11	NA	NA	NA	NA	NA	rev	61638866	61639065	Tiles	NA	328.308	1308.26	1.99066	0.222338	8.95333	3.4492e-19	3.11205e-18
chr11:61638871-61639070	NA	11	NA	NA	NA	NA	NA	fwd	61638871	61639070	Tiles	NA	267.006	1793.64	2.74823	0.188233	14.6002	2.80199e-48	4.73387e-47
chr11:61638871-61639070_RC	NA	11	NA	NA	NA	NA	NA	rev	61638871	61639070	Tiles	NA	474.655	2243.96	2.24042	0.250427	8.94637	3.6736e-19	3.3118e-18
chr11:61638876-61639075	NA	11	NA	NA	NA	NA	NA	fwd	61638876	61639075	Tiles	NA	279.547	761.983	1.4471	0.383636	3.77207	0.000161899	0.000701524
chr11:61638876-61639075_RC	NA	11	NA	NA	NA	NA	NA	rev	61638876	61639075	Tiles	NA	570.025	1651.59	1.53578	0.252111	6.09166	1.11746e-09	7.07529e-09
chr11:61638881-61639080	NA	11	NA	NA	NA	NA	NA	fwd	61638881	61639080	Tiles	NA	310.778	940.487	1.59243	0.242997	6.55331	5.62768e-11	3.78655e-10
chr11:61638881-61639080_RC	NA	11	NA	NA	NA	NA	NA	rev	61638881	61639080	Tiles	NA	672.959	2429.08	1.8536	0.145946	12.7006	5.87084e-37	7.94809e-36
chr11:61638886-61639085	NA	11	NA	NA	NA	NA	NA	fwd	61638886	61639085	Tiles	NA	278.857	842.546	1.59486	0.250599	6.36421	1.963e-10	1.28932e-09
chr11:61638886-61639085_RC	NA	11	NA	NA	NA	NA	NA	rev	61638886	61639085	Tiles	NA	603.956	1411.06	1.22198	0.150328	8.12874	4.33779e-16	3.55799e-15
chr11:61638891-61639090	NA	11	NA	NA	NA	NA	NA	fwd	61638891	61639090	Tiles	NA	358.259	1418.07	1.98172	0.196579	10.081	6.70178e-24	6.82837e-23
chr11:61638891-61639090_RC	NA	11	NA	NA	NA	NA	NA	rev	61638891	61639090	Tiles	NA	443.731	1868.91	2.07508	0.250403	8.28698	1.16159e-16	9.68263e-16
chr11:61638892:G:A_A_wC	chr11:61638892:G:A	11	61638892	G	A	ref	center	fwd	NA	NA	SNV	NA	181.484	2800.57	3.94803	0.193627	20.3899	2.05665e-92	6.63658e-91
chr11:61638892:G:A_A_wC_RC	chr11:61638892:G:A	11	61638892	G	A	ref	center	rev	NA	NA	SNV	NA	391.448	1109.82	1.49974	0.185797	8.07194	6.91921e-16	5.63156e-15
chr11:61638892:G:A_B_wC	chr11:61638892:G:A	11	61638892	G	A	alt	center	fwd	NA	NA	SNV	NA	224.38	4270.83	4.24895	0.171196	24.8192	5.56413e-136	2.96629e-134
chr11:61638892:G:A_B_wC_RC	chr11:61638892:G:A	11	61638892	G	A	alt	center	rev	NA	NA	SNV	NA	373.134	1005.47	1.42739	0.251307	5.67986	1.34805e-08	8.07756e-08
chr11:61638896-61639095	NA	11	NA	NA	NA	NA	NA	fwd	61638896	61639095	Tiles	NA	358.187	1371.27	1.93477	0.229865	8.41697	3.86347e-17	3.27217e-16
chr11:61638896-61639095_RC	NA	11	NA	NA	NA	NA	NA	rev	61638896	61639095	Tiles	NA	537.468	1723.52	1.67955	0.187261	8.96905	2.99082e-19	2.70292e-18
chr11:61638901-61639100	NA	11	NA	NA	NA	NA	NA	fwd	61638901	61639100	Tiles	NA	699.877	2783.08	1.98992	0.191925	10.3682	3.46074e-25	3.63551e-24
chr11:61638901-61639100_RC	NA	11	NA	NA	NA	NA	NA	rev	61638901	61639100	Tiles	NA	1180.8	3968.84	1.748	0.140207	12.4672	1.1265e-35	1.48442e-34
chr11:61638906-61639105	NA	11	NA	NA	NA	NA	NA	fwd	61638906	61639105	Tiles	NA	210.617	964.552	2.1901	0.248458	8.81477	1.19932e-18	1.06235e-17
chr11:61638906-61639105_RC	NA	11	NA	NA	NA	NA	NA	rev	61638906	61639105	Tiles	NA	399.449	2077.54	2.37703	0.23224	10.2353	1.37818e-24	1.42754e-23
chr11:61638911-61639110	NA	11	NA	NA	NA	NA	NA	fwd	61638911	61639110	Tiles	NA	399.714	1468.43	1.87569	0.247466	7.5796	3.4661e-14	2.6567e-13
chr11:61638911-61639110_RC	NA	11	NA	NA	NA	NA	NA	rev	61638911	61639110	Tiles	NA	675.343	2208.94	1.70846	0.251351	6.79708	1.0676e-11	7.43778e-11
chr11:61638916-61639115	NA	11	NA	NA	NA	NA	NA	fwd	61638916	61639115	Tiles	NA	255.432	1795.33	2.81215	0.218896	12.847	8.94462e-38	1.23223e-36
chr11:61638916-61639115_RC	NA	11	NA	NA	NA	NA	NA	rev	61638916	61639115	Tiles	NA	478.535	3269.68	2.77154	0.185678	14.9266	2.21208e-50	3.87446e-49
chr11:61638918:G:A_A_wC	chr11:61638918:G:A	11	61638918	G	A	ref	center	fwd	NA	NA	SNV	NA	247.588	405.94	0.709857	0.387947	1.82978	0.0672826	0.162324
chr11:61638918:G:A_A_wC_RC	chr11:61638918:G:A	11	61638918	G	A	ref	center	rev	NA	NA	SNV	NA	293.11	174.195	-0.753551	0.362302	-2.0799	0.0375349	0.100134
chr11:61638918:G:A_B_wC	chr11:61638918:G:A	11	61638918	G	A	alt	center	fwd	NA	NA	SNV	NA	223.891	592.498	1.39967	0.260105	5.38116	7.40072e-08	4.24401e-07
chr11:61638918:G:A_B_wC_RC	chr11:61638918:G:A	11	61638918	G	A	alt	center	rev	NA	NA	SNV	NA	269.147	620.965	1.20429	0.264062	4.56065	5.09949e-06	2.56128e-05
chr11:61638920:G:A_A_wC	chr11:61638920:G:A	11	61638920	G	A	ref	center	fwd	NA	NA	SNV	NA	476.164	4565.79	3.2583	0.172962	18.8383	3.66861e-79	9.93331e-78
chr11:61638920:G:A_A_wC_RC	chr11:61638920:G:A	11	61638920	G	A	ref	center	rev	NA	NA	SNV	NA	594.836	928.703	0.639953	0.196707	3.25334	0.00114059	0.00439886
chr11:61638920:G:A_B_wC	chr11:61638920:G:A	11	61638920	G	A	alt	center	fwd	NA	NA	SNV	NA	244.414	1654.85	2.75747	0.203196	13.5705	5.99135e-42	8.98735e-41
chr11:61638920:G:A_B_wC_RC	chr11:61638920:G:A	11	61638920	G	A	alt	center	rev	NA	NA	SNV	NA	407.638	324.787	-0.327787	0.307195	-1.06703	0.285957	0.480908
chr11:61638921-61639120	NA	11	NA	NA	NA	NA	NA	fwd	61638921	61639120	Tiles	NA	287.452	2638.34	3.19523	0.239384	13.3477	1.22147e-40	1.78827e-39
chr11:61638921-61639120_RC	NA	11	NA	NA	NA	NA	NA	rev	61638921	61639120	Tiles	NA	504.559	1988.57	1.97688	0.185175	10.6757	1.32208e-26	1.43756e-25
chr11:61638926-61639125	NA	11	NA	NA	NA	NA	NA	fwd	61638926	61639125	Tiles	NA	281.625	2294.1	3.02137	0.240134	12.582	2.65202e-36	3.54316e-35
chr11:61638926-61639125_RC	NA	11	NA	NA	NA	NA	NA	rev	61638926	61639125	Tiles	NA	485.675	3061.08	2.65657	0.144478	18.3873	1.66048e-75	4.25449e-74
chr11:61638931-61639130	NA	11	NA	NA	NA	NA	NA	fwd	61638931	61639130	Tiles	NA	328.433	3119.42	3.24752	0.199955	16.2413	2.57387e-59	5.22364e-58
chr11:61638931-61639130_RC	NA	11	NA	NA	NA	NA	NA	rev	61638931	61639130	Tiles	NA	342.387	1726.57	2.33265	0.195672	11.9213	9.17215e-33	1.14614e-31
chr11:61638936-61639135	NA	11	NA	NA	NA	NA	NA	fwd	61638936	61639135	Tiles	NA	297.34	1133.39	1.93175	0.214738	8.99582	2.34478e-19	2.12502e-18
chr11:61638936-61639135_RC	NA	11	NA	NA	NA	NA	NA	rev	61638936	61639135	Tiles	NA	410.1	1953.6	2.25232	0.179001	12.5827	2.62912e-36	3.51341e-35
chr11:61638941-61639140	NA	11	NA	NA	NA	NA	NA	fwd	61638941	61639140	Tiles	NA	388.614	1725.8	2.14972	0.171219	12.5554	3.71345e-36	4.94559e-35
chr11:61638941-61639140_RC	NA	11	NA	NA	NA	NA	NA	rev	61638941	61639140	Tiles	NA	502.849	831.752	0.724071	0.251949	2.87388	0.00405463	0.0140998
chr11:61638946-61639145	NA	11	NA	NA	NA	NA	NA	fwd	61638946	61639145	Tiles	NA	301.649	754.512	1.31858	0.247819	5.32073	1.03352e-07	5.8746e-07
chr11:61638946-61639145_RC	NA	11	NA	NA	NA	NA	NA	rev	61638946	61639145	Tiles	NA	368.528	2225.88	2.59393	0.219165	11.8355	2.55859e-32	3.16761e-31
chr11:61638951-61639150	NA	11	NA	NA	NA	NA	NA	fwd	61638951	61639150	Tiles	NA	357.54	1064.87	1.57653	0.217714	7.2413	4.44388e-13	3.26736e-12
chr11:61638951-61639150_RC	NA	11	NA	NA	NA	NA	NA	rev	61638951	61639150	Tiles	NA	485.277	1904.71	1.97295	0.142979	13.7989	2.58763e-43	3.98176e-42
chr11:61638953:G:T_A_wC	chr11:61638953:G:T	11	61638953	G	T	ref	center	fwd	NA	NA	SNV	NA	336.285	869.764	1.36914	0.308673	4.43557	9.18288e-06	4.51708e-05
chr11:61638953:G:T_A_wC_RC	chr11:61638953:G:T	11	61638953	G	T	ref	center	rev	NA	NA	SNV	NA	277.385	469.982	0.758123	0.305505	2.48154	0.0130816	0.0403269
chr11:61638953:G:T_B_wC	chr11:61638953:G:T	11	61638953	G	T	alt	center	fwd	NA	NA	SNV	NA	267.376	592.719	1.14562	0.21348	5.36643	8.03092e-08	4.59675e-07
chr11:61638953:G:T_B_wC_RC	chr11:61638953:G:T	11	61638953	G	T	alt	center	rev	NA	NA	SNV	NA	394.396	481.533	0.289998	0.351358	0.825363	0.409166	0.606474
chr11:61638956-61639155	NA	11	NA	NA	NA	NA	NA	fwd	61638956	61639155	Tiles	NA	280.342	613.915	1.12917	0.284875	3.96375	7.37824e-05	0.00033236
chr11:61638956-61639155_RC	NA	11	NA	NA	NA	NA	NA	rev	61638956	61639155	Tiles	NA	263.541	643.586	1.28567	0.252715	5.08745	3.62903e-07	1.99157e-06
chr11:61638961-61639160	NA	11	NA	NA	NA	NA	NA	fwd	61638961	61639160	Tiles	NA	314.402	830.828	1.40338	0.294754	4.76118	1.92461e-06	1.00027e-05
chr11:61638961-61639160_RC	NA	11	NA	NA	NA	NA	NA	rev	61638961	61639160	Tiles	NA	377.921	927.209	1.29269	0.169429	7.62971	2.35288e-14	1.81561e-13
chr11:61638966-61639165	NA	11	NA	NA	NA	NA	NA	fwd	61638966	61639165	Tiles	NA	341.015	311.883	-0.124354	0.389127	-0.319572	0.749293	0.862851
chr11:61638966-61639165_RC	NA	11	NA	NA	NA	NA	NA	rev	61638966	61639165	Tiles	NA	302.379	567.036	0.906541	0.305051	2.97177	0.00296093	0.0105781
chr11:61638971-61639170	NA	11	NA	NA	NA	NA	NA	fwd	61638971	61639170	Tiles	NA	456.467	658.952	0.527767	0.181251	2.9118	0.00359348	0.0126396
chr11:61638971-61639170_RC	NA	11	NA	NA	NA	NA	NA	rev	61638971	61639170	Tiles	NA	411.809	1206.55	1.54986	0.186201	8.32363	8.53124e-17	7.13847e-16
chr11:61638976-61639175	NA	11	NA	NA	NA	NA	NA	fwd	61638976	61639175	Tiles	NA	399.183	608.685	0.611621	0.339035	1.804	0.0712306	0.169936
chr11:61638976-61639175_RC	NA	11	NA	NA	NA	NA	NA	rev	61638976	61639175	Tiles	NA	462.454	806.092	0.800134	0.257258	3.11024	0.00186935	0.00693025
chr11:61638981-61639180	NA	11	NA	NA	NA	NA	NA	fwd	61638981	61639180	Tiles	NA	435.383	289.717	-0.581971	0.349362	-1.66581	0.0957507	0.215006
chr11:61638981-61639180_RC	NA	11	NA	NA	NA	NA	NA	rev	61638981	61639180	Tiles	NA	433.686	1308.65	1.59166	0.251225	6.3356	2.36426e-10	1.5475e-09
chr11:61638986-61639185	NA	11	NA	NA	NA	NA	NA	fwd	61638986	61639185	Tiles	NA	250.057	593.254	1.24232	0.352096	3.52837	0.00041813	0.00172254
chr11:61638986-61639185_RC	NA	11	NA	NA	NA	NA	NA	rev	61638986	61639185	Tiles	NA	360.052	1147.55	1.66975	0.244129	6.8396	7.94171e-12	5.56326e-11
chr11:61638991-61639190	NA	11	NA	NA	NA	NA	NA	fwd	61638991	61639190	Tiles	NA	179.603	398.804	1.14801	0.32561	3.52571	0.00042235	0.00173862
chr11:61638991-61639190_RC	NA	11	NA	NA	NA	NA	NA	rev	61638991	61639190	Tiles	NA	309.501	1118.23	1.8541	0.282803	6.55616	5.52098e-11	3.71704e-10
chr11:61638996-61639195	NA	11	NA	NA	NA	NA	NA	fwd	61638996	61639195	Tiles	NA	164.319	346.459	1.07145	0.358621	2.98771	0.00281075	0.010081
chr11:61638996-61639195_RC	NA	11	NA	NA	NA	NA	NA	rev	61638996	61639195	Tiles	NA	471.111	1226.56	1.38011	0.242253	5.697	1.21934e-08	7.32312e-08
chr11:61638997:G:A_A_wC	chr11:61638997:G:A	11	61638997	G	A	ref	center	fwd	NA	NA	SNV	NA	354.944	1351.2	1.92666	0.210755	9.14172	6.14685e-20	5.65768e-19
chr11:61638997:G:A_A_wC_RC	chr11:61638997:G:A	11	61638997	G	A	ref	center	rev	NA	NA	SNV	NA	457.237	1299.14	1.50597	0.25353	5.93998	2.85051e-09	1.7703e-08
chr11:61638997:G:A_B_wC	chr11:61638997:G:A	11	61638997	G	A	alt	center	fwd	NA	NA	SNV	NA	364.961	948.105	1.37628	0.280633	4.90421	9.38041e-07	4.99739e-06
chr11:61638997:G:A_B_wC_RC	chr11:61638997:G:A	11	61638997	G	A	alt	center	rev	NA	NA	SNV	NA	562.958	2206.02	1.97041	0.189717	10.3861	2.86982e-25	3.02342e-24
chr11:61639000:A:C_A_wC	chr11:61639000:A:C	11	61639000	A	C	ref	center	fwd	NA	NA	SNV	NA	699.877	2783.08	1.98992	0.191925	10.3682	3.46074e-25	3.63551e-24
chr11:61639000:A:C_A_wC_RC	chr11:61639000:A:C	11	61639000	A	C	ref	center	rev	NA	NA	SNV	NA	1180.8	3968.84	1.748	0.140207	12.4672	1.1265e-35	1.48442e-34
chr11:61639000:A:C_B_wC	chr11:61639000:A:C	11	61639000	A	C	alt	center	fwd	NA	NA	SNV	NA	350.308	1942.98	2.46816	0.226169	10.9129	1.00011e-27	1.11374e-26
chr11:61639000:A:C_B_wC_RC	chr11:61639000:A:C	11	61639000	A	C	alt	center	rev	NA	NA	SNV	NA	637.855	3033.56	2.24961	0.210989	10.6623	1.52844e-26	1.65933e-25
chr11:61639001-61639200	NA	11	NA	NA	NA	NA	NA	fwd	61639001	61639200	Tiles	NA	172.425	299.941	0.796567	0.311589	2.55647	0.010574	0.0334059
chr11:61639001-61639200_RC	NA	11	NA	NA	NA	NA	NA	rev	61639001	61639200	Tiles	NA	280.251	765.719	1.44558	0.213746	6.76309	1.35075e-11	9.36293e-11
chr11:61639006-61639205	NA	11	NA	NA	NA	NA	NA	fwd	61639006	61639205	Tiles	NA	304.424	686.179	1.17377	0.199987	5.86923	4.37833e-09	2.69172e-08
chr11:61639006-61639205_RC	NA	11	NA	NA	NA	NA	NA	rev	61639006	61639205	Tiles	NA	510.824	1678.78	1.71569	0.290188	5.91234	3.37285e-09	2.08737e-08
chr11:61639009:G:A_A_wC	chr11:61639009:G:A	11	61639009	G	A	ref	center	fwd	NA	NA	SNV	NA	218.401	1051.17	2.26161	0.210838	10.7267	7.62429e-27	8.33989e-26
chr11:61639009:G:A_A_wC_RC	chr11:61639009:G:A	11	61639009	G	A	ref	center	rev	NA	NA	SNV	NA	663.913	4646.82	2.80546	0.186064	15.0779	2.26319e-51	4.04403e-50
chr11:61639009:G:A_B_wC	chr11:61639009:G:A	11	61639009	G	A	alt	center	fwd	NA	NA	SNV	NA	296.123	1492.59	2.33379	0.275665	8.46604	2.53885e-17	2.1633e-16
chr11:61639009:G:A_B_wC_RC	chr11:61639009:G:A	11	61639009	G	A	alt	center	rev	NA	NA	SNV	NA	675.77	5477.83	3.01833	0.184364	16.3716	3.05069e-60	6.29852e-59
chr11:61639011-61639210	NA	11	NA	NA	NA	NA	NA	fwd	61639011	61639210	Tiles	NA	261.196	348.036	0.413839	0.341259	1.21268	0.225251	0.407566
chr11:61639011-61639210_RC	NA	11	NA	NA	NA	NA	NA	rev	61639011	61639210	Tiles	NA	434.816	1544.08	1.82483	0.219652	8.30782	9.74799e-17	8.14168e-16
chr11:61639016-61639215	NA	11	NA	NA	NA	NA	NA	fwd	61639016	61639215	Tiles	NA	406.754	252.885	-0.679928	0.290321	-2.34199	0.0191811	0.056277
chr11:61639016-61639215_RC	NA	11	NA	NA	NA	NA	NA	rev	61639016	61639215	Tiles	NA	336.714	1115.07	1.72769	0.2006	8.61261	7.14129e-18	6.18682e-17
chr11:61639017:C:T_A_wC	chr11:61639017:C:T	11	61639017	C	T	ref	center	fwd	NA	NA	SNV	NA	215.218	1432.48	2.72814	0.206005	13.2431	4.94867e-40	7.14957e-39
chr11:61639017:C:T_A_wC_RC	chr11:61639017:C:T	11	61639017	C	T	ref	center	rev	NA	NA	SNV	NA	620.352	6796.6	3.45214	0.160305	21.5348	7.35391e-103	2.70384e-101
chr11:61639017:C:T_B_wC	chr11:61639017:C:T	11	61639017	C	T	alt	center	fwd	NA	NA	SNV	NA	339.343	735.928	1.11605	0.1789	6.23838	4.42121e-10	2.85906e-09
chr11:61639017:C:T_B_wC_RC	chr11:61639017:C:T	11	61639017	C	T	alt	center	rev	NA	NA	SNV	NA	560.693	2393.55	2.09228	0.15368	13.6145	3.28307e-42	4.94643e-41
chr11:61639021-61639220	NA	11	NA	NA	NA	NA	NA	fwd	61639021	61639220	Tiles	NA	285.453	376.791	0.395437	0.425165	0.930079	0.35233	0.551813
chr11:61639021-61639220_RC	NA	11	NA	NA	NA	NA	NA	rev	61639021	61639220	Tiles	NA	246.83	387.201	0.648951	0.257668	2.51856	0.0117837	0.0367973
chr11:61639026-61639225	NA	11	NA	NA	NA	NA	NA	fwd	61639026	61639225	Tiles	NA	336.168	434.272	0.370483	0.32953	1.12428	0.260895	0.451709
chr11:61639026-61639225_RC	NA	11	NA	NA	NA	NA	NA	rev	61639026	61639225	Tiles	NA	343.363	803.162	1.2239	0.289519	4.22734	2.36471e-05	0.000112089
chr11:61639031-61639230	NA	11	NA	NA	NA	NA	NA	fwd	61639031	61639230	Tiles	NA	580.957	1391.98	1.26101	0.192599	6.54733	5.85766e-11	3.93936e-10
chr11:61639031-61639230_RC	NA	11	NA	NA	NA	NA	NA	rev	61639031	61639230	Tiles	NA	293.749	720.004	1.291	0.275676	4.68302	2.82677e-06	1.45086e-05
chr11:61639034:G:A_A_wC	chr11:61639034:G:A	11	61639034	G	A	ref	center	fwd	NA	NA	SNV	NA	344.215	1687.99	2.29214	0.317052	7.22952	4.84698e-13	3.55707e-12
chr11:61639034:G:A_A_wC_RC	chr11:61639034:G:A	11	61639034	G	A	ref	center	rev	NA	NA	SNV	NA	426.048	1548.51	1.8588	0.152535	12.1861	3.68673e-34	4.7253e-33
chr11:61639034:G:A_B_wC	chr11:61639034:G:A	11	61639034	G	A	alt	center	fwd	NA	NA	SNV	NA	335.986	1232.02	1.87225	0.266817	7.01697	2.26727e-12	1.62095e-11
chr11:61639034:G:A_B_wC_RC	chr11:61639034:G:A	11	61639034	G	A	alt	center	rev	NA	NA	SNV	NA	387.674	956.651	1.30218	0.255457	5.09744	3.44269e-07	1.89234e-06
chr11:61639036-61639235	NA	11	NA	NA	NA	NA	NA	fwd	61639036	61639235	Tiles	NA	474.236	426.251	-0.150118	0.227189	-0.660763	0.508764	0.694445
chr11:61639036-61639235_RC	NA	11	NA	NA	NA	NA	NA	rev	61639036	61639235	Tiles	NA	488.664	723.196	0.56266	0.263464	2.13562	0.0327104	0.0893489
chr11:61639036:G:A_A_wC	chr11:61639036:G:A	11	61639036	G	A	ref	center	fwd	NA	NA	SNV	NA	300.249	1411.57	2.23115	0.258244	8.6397	5.63629e-18	4.89689e-17
chr11:61639036:G:A_A_wC_RC	chr11:61639036:G:A	11	61639036	G	A	ref	center	rev	NA	NA	SNV	NA	297.385	900.366	1.60116	0.268213	5.96971	2.37677e-09	1.48195e-08
chr11:61639036:G:A_B_wC	chr11:61639036:G:A	11	61639036	G	A	alt	center	fwd	NA	NA	SNV	NA	379.131	1325.1	1.80365	0.208841	8.63645	5.79878e-18	5.03568e-17
chr11:61639036:G:A_B_wC_RC	chr11:61639036:G:A	11	61639036	G	A	alt	center	rev	NA	NA	SNV	NA	255.335	794.208	1.63773	0.19669	8.32649	8.32723e-17	6.97202e-16
chr11:61639041-61639240	NA	11	NA	NA	NA	NA	NA	fwd	61639041	61639240	Tiles	NA	350.291	325.277	-0.104504	0.416396	-0.250974	0.801835	0.893817
chr11:61639041-61639240_RC	NA	11	NA	NA	NA	NA	NA	rev	61639041	61639240	Tiles	NA	484.208	660.991	0.447336	0.268477	1.6662	0.0956741	0.214858
chr11:61639046-61639245	NA	11	NA	NA	NA	NA	NA	fwd	61639046	61639245	Tiles	NA	316.057	1405.65	2.15292	0.293455	7.33644	2.19348e-13	1.63156e-12
chr11:61639046-61639245_RC	NA	11	NA	NA	NA	NA	NA	rev	61639046	61639245	Tiles	NA	448.459	557.23	0.310993	0.390255	0.796896	0.425511	0.622909
chr11:61639051-61639250	NA	11	NA	NA	NA	NA	NA	fwd	61639051	61639250	Tiles	NA	608.825	2144.34	1.8149	0.245061	7.40592	1.30245e-13	9.75671e-13
chr11:61639051-61639250_RC	NA	11	NA	NA	NA	NA	NA	rev	61639051	61639250	Tiles	NA	484.576	334.307	-0.538003	0.325208	-1.65434	0.0980594	0.219007
chr11:61639056-61639255	NA	11	NA	NA	NA	NA	NA	fwd	61639056	61639255	Tiles	NA	486.504	2070.4	2.08863	0.1984	10.5274	6.46165e-26	6.90699e-25
chr11:61639056-61639255_RC	NA	11	NA	NA	NA	NA	NA	rev	61639056	61639255	Tiles	NA	447.369	261.902	-0.76467	0.381843	-2.00258	0.0452227	0.116902
chr11:61639061-61639260	NA	11	NA	NA	NA	NA	NA	fwd	61639061	61639260	Tiles	NA	377.733	854.209	1.17747	0.338819	3.4752	0.000510465	0.00207734
chr11:61639061-61639260_RC	NA	11	NA	NA	NA	NA	NA	rev	61639061	61639260	Tiles	NA	391.968	395.373	0.0167989	0.247981	0.0677425	0.945991	0.973661
chr11:61639066-61639265	NA	11	NA	NA	NA	NA	NA	fwd	61639066	61639265	Tiles	NA	533.094	2463.79	2.20779	0.188664	11.7022	1.24137e-31	1.51665e-30
chr11:61639066-61639265_RC	NA	11	NA	NA	NA	NA	NA	rev	61639066	61639265	Tiles	NA	431.739	414.397	-0.0537315	0.252717	-0.212616	0.831627	0.910657
chr11:61639066:G:C_A_wC	chr11:61639066:G:C	11	61639066	G	C	ref	center	fwd	NA	NA	SNV	NA	431.815	578.704	0.421336	0.230032	1.83164	0.0670053	0.161777
chr11:61639066:G:C_A_wC_RC	chr11:61639066:G:C	11	61639066	G	C	ref	center	rev	NA	NA	SNV	NA	388.515	731.91	0.912425	0.198515	4.59626	4.30136e-06	2.17334e-05
chr11:61639066:G:C_B_wC	chr11:61639066:G:C	11	61639066	G	C	alt	center	fwd	NA	NA	SNV	NA	511.462	863.957	0.757973	0.19315	3.92427	8.69919e-05	0.000389084
chr11:61639066:G:C_B_wC_RC	chr11:61639066:G:C	11	61639066	G	C	alt	center	rev	NA	NA	SNV	NA	435.879	1088.54	1.31759	0.259592	5.07562	3.86226e-07	2.11344e-06
chr11:61639071-61639270	NA	11	NA	NA	NA	NA	NA	fwd	61639071	61639270	Tiles	NA	523.222	2471.36	2.23821	0.165446	13.5283	1.06411e-41	1.5884e-40
chr11:61639071-61639270_RC	NA	11	NA	NA	NA	NA	NA	rev	61639071	61639270	Tiles	NA	462.536	300.178	-0.625431	0.434832	-1.43833	0.150341	0.303778
chr11:61639076-61639275	NA	11	NA	NA	NA	NA	NA	fwd	61639076	61639275	Tiles	NA	712.942	4248.99	2.57465	0.151092	17.0403	4.1264e-65	9.16073e-64
chr11:61639076-61639275_RC	NA	11	NA	NA	NA	NA	NA	rev	61639076	61639275	Tiles	NA	480.786	433.714	-0.146458	0.246909	-0.593166	0.55307	0.729725
chr11:61639081-61639280	NA	11	NA	NA	NA	NA	NA	fwd	61639081	61639280	Tiles	NA	647.671	4496.92	2.79619	0.159499	17.5311	8.29698e-69	1.93351e-67
chr11:61639081-61639280_RC	NA	11	NA	NA	NA	NA	NA	rev	61639081	61639280	Tiles	NA	386.779	275.405	-0.486001	0.27577	-1.76234	0.0780119	0.182643
chr11:61639086-61639285	NA	11	NA	NA	NA	NA	NA	fwd	61639086	61639285	Tiles	NA	556.743	2528.13	2.18254	0.167449	13.0341	7.83118e-39	1.10663e-37
chr11:61639086-61639285_RC	NA	11	NA	NA	NA	NA	NA	rev	61639086	61639285	Tiles	NA	401.325	287.266	-0.475748	0.307981	-1.54473	0.122411	0.259953
chr11:61639091-61639290	NA	11	NA	NA	NA	NA	NA	fwd	61639091	61639290	Tiles	NA	464.821	2655.21	2.51164	0.126673	19.8278	1.71424e-87	5.20409e-86
chr11:61639091-61639290_RC	NA	11	NA	NA	NA	NA	NA	rev	61639091	61639290	Tiles	NA	348.861	212.166	-0.71261	0.382499	-1.86304	0.0624567	0.152764
chr11:61639096-61639295	NA	11	NA	NA	NA	NA	NA	fwd	61639096	61639295	Tiles	NA	677.028	3533.14	2.38284	0.201006	11.8546	2.03768e-32	2.52613e-31
chr11:61639096-61639295_RC	NA	11	NA	NA	NA	NA	NA	rev	61639096	61639295	Tiles	NA	338.378	348.046	0.0420921	0.260413	0.161636	0.871593	0.93424
chr11:61639101-61639300	NA	11	NA	NA	NA	NA	NA	fwd	61639101	61639300	Tiles	NA	544.299	2921.57	2.42571	0.137231	17.6761	6.40286e-70	1.51463e-68
chr11:61639101-61639300_RC	NA	11	NA	NA	NA	NA	NA	rev	61639101	61639300	Tiles	NA	247.991	173.171	-0.515674	0.354598	-1.45425	0.145877	0.296758
chr11:61639106-61639305	NA	11	NA	NA	NA	NA	NA	fwd	61639106	61639305	Tiles	NA	627.914	4373.69	2.8001	0.200869	13.9399	3.62307e-44	5.65436e-43
chr11:61639106-61639305_RC	NA	11	NA	NA	NA	NA	NA	rev	61639106	61639305	Tiles	NA	471.26	473.338	0.0084143	0.203248	0.0413991	0.966978	0.984134
chr11:61639111-61639310	NA	11	NA	NA	NA	NA	NA	fwd	61639111	61639310	Tiles	NA	598.464	3247.7	2.43839	0.162047	15.0474	3.58906e-51	6.38407e-50
chr11:61639111-61639310_RC	NA	11	NA	NA	NA	NA	NA	rev	61639111	61639310	Tiles	NA	279.312	181.971	-0.619969	0.378625	-1.63742	0.101542	0.224917
chr11:61639116-61639315	NA	11	NA	NA	NA	NA	NA	fwd	61639116	61639315	Tiles	NA	423.091	1965.9	2.21375	0.188696	11.7319	8.75101e-32	1.07275e-30
chr11:61639116-61639315_RC	NA	11	NA	NA	NA	NA	NA	rev	61639116	61639315	Tiles	NA	352.975	447.723	0.339485	0.369482	0.918814	0.358193	0.557714
chr11:61639121-61639320	NA	11	NA	NA	NA	NA	NA	fwd	61639121	61639320	Tiles	NA	260.631	1370.86	2.39526	0.275281	8.70112	3.2861e-18	2.87322e-17
chr11:61639121-61639320_RC	NA	11	NA	NA	NA	NA	NA	rev	61639121	61639320	Tiles	NA	336.863	784.306	1.21704	0.271759	4.47838	7.52133e-06	3.72616e-05
chr11:61639126-61639325	NA	11	NA	NA	NA	NA	NA	fwd	61639126	61639325	Tiles	NA	333.047	874.062	1.39112	0.202145	6.88181	5.90969e-12	4.16319e-11
chr11:61639126-61639325_RC	NA	11	NA	NA	NA	NA	NA	rev	61639126	61639325	Tiles	NA	265.753	501.577	0.918212	0.355041	2.58622	0.00970359	0.0309285
chr11:61639131-61639330	NA	11	NA	NA	NA	NA	NA	fwd	61639131	61639330	Tiles	NA	521.053	1695.23	1.70334	0.14549	11.7076	1.16505e-31	1.42373e-30
chr11:61639131-61639330_RC	NA	11	NA	NA	NA	NA	NA	rev	61639131	61639330	Tiles	NA	453.054	530.493	0.226891	0.381575	0.594617	0.552099	0.728882
chr11:61639136-61639335	NA	11	NA	NA	NA	NA	NA	fwd	61639136	61639335	Tiles	NA	395.947	1450.67	1.87279	0.252264	7.42392	1.13704e-13	8.53979e-13
chr11:61639136-61639335_RC	NA	11	NA	NA	NA	NA	NA	rev	61639136	61639335	Tiles	NA	209.014	298.42	0.515907	0.386217	1.3358	0.181616	0.349159
chr11:61639141-61639340	NA	11	NA	NA	NA	NA	NA	fwd	61639141	61639340	Tiles	NA	384.053	1139.65	1.57004	0.364537	4.30694	1.65529e-05	7.959e-05
chr11:61639141-61639340_RC	NA	11	NA	NA	NA	NA	NA	rev	61639141	61639340	Tiles	NA	274.118	281.748	0.0398654	1.22707	0.0324884	0.974083	0.987314
chr11:61639146-61639345	NA	11	NA	NA	NA	NA	NA	fwd	61639146	61639345	Tiles	NA	516.092	1342.82	1.37948	0.214283	6.43766	1.21331e-10	8.05205e-10
chr11:61639146-61639345_RC	NA	11	NA	NA	NA	NA	NA	rev	61639146	61639345	Tiles	NA	312.863	559.574	0.837944	0.244094	3.43287	0.000597221	0.00240435
chr11:61639151-61639350	NA	11	NA	NA	NA	NA	NA	fwd	61639151	61639350	Tiles	NA	346.456	483.593	0.486116	0.290493	1.67342	0.0942447	0.212293
chr11:61639151-61639350_RC	NA	11	NA	NA	NA	NA	NA	rev	61639151	61639350	Tiles	NA	269.414	276.552	0.043248	0.340757	0.126917	0.899006	0.949211
chr11:61639156-61639355	NA	11	NA	NA	NA	NA	NA	fwd	61639156	61639355	Tiles	NA	278.347	448.968	0.691745	0.325399	2.12583	0.0335172	0.0911941
chr11:61639156-61639355_RC	NA	11	NA	NA	NA	NA	NA	rev	61639156	61639355	Tiles	NA	298.926	327.364	0.131102	0.322877	0.406044	0.68471	0.822897
chr11:61639161-61639360	NA	11	NA	NA	NA	NA	NA	fwd	61639161	61639360	Tiles	NA	276.844	517.711	0.906265	0.262438	3.45325	0.000553866	0.00224149
chr11:61639161-61639360_RC	NA	11	NA	NA	NA	NA	NA	rev	61639161	61639360	Tiles	NA	235.963	205.139	-0.203959	0.568075	-0.359035	0.719569	0.845146
chr11:61639166-61639365	NA	11	NA	NA	NA	NA	NA	fwd	61639166	61639365	Tiles	NA	264.484	436.192	0.724262	0.287687	2.51753	0.0118179	0.0368833
chr11:61639166-61639365_RC	NA	11	NA	NA	NA	NA	NA	rev	61639166	61639365	Tiles	NA	114.414	171.407	0.5828	0.413171	1.41055	0.158376	0.315779
chr11:61639171-61639370	NA	11	NA	NA	NA	NA	NA	fwd	61639171	61639370	Tiles	NA	215.101	381.615	0.824989	0.254583	3.24056	0.00119296	0.00458409
chr11:61639171-61639370_RC	NA	11	NA	NA	NA	NA	NA	rev	61639171	61639370	Tiles	NA	175.152	191.14	0.12612	0.414413	0.304333	0.760874	0.870203
chr11:61639176-61639375	NA	11	NA	NA	NA	NA	NA	fwd	61639176	61639375	Tiles	NA	281.402	326.592	0.22078	0.34096	0.647526	0.517291	0.700973
chr11:61639176-61639375_RC	NA	11	NA	NA	NA	NA	NA	rev	61639176	61639375	Tiles	NA	155.609	237.626	0.606187	0.609283	0.994918	0.319776	0.518272
chr11:61639181-61639380	NA	11	NA	NA	NA	NA	NA	fwd	61639181	61639380	Tiles	NA	192.638	339.238	0.814491	0.410055	1.9863	0.0470004	0.120734
chr11:61639181-61639380_RC	NA	11	NA	NA	NA	NA	NA	rev	61639181	61639380	Tiles	NA	152.628	298.399	0.965077	0.485404	1.98819	0.0467902	0.12028
chr11:61639186-61639385	NA	11	NA	NA	NA	NA	NA	fwd	61639186	61639385	Tiles	NA	149.241	236.008	0.665455	0.470951	1.413	0.157655	0.314777
chr11:61639186-61639385_RC	NA	11	NA	NA	NA	NA	NA	rev	61639186	61639385	Tiles	NA	277.041	234.651	-0.23716	0.368038	-0.64439	0.519323	0.702716
chr11:61639191-61639390	NA	11	NA	NA	NA	NA	NA	fwd	61639191	61639390	Tiles	NA	156.326	211.707	0.439315	0.424836	1.03408	0.301099	0.498352
chr11:61639191-61639390_RC	NA	11	NA	NA	NA	NA	NA	rev	61639191	61639390	Tiles	NA	253.08	289.344	0.196451	0.436081	0.450491	0.652356	0.801413
chr11:61639196-61639395	NA	11	NA	NA	NA	NA	NA	fwd	61639196	61639395	Tiles	NA	212.209	299.28	0.491093	0.394555	1.24467	0.213251	0.391983
chr11:61639196-61639395_RC	NA	11	NA	NA	NA	NA	NA	rev	61639196	61639395	Tiles	NA	184.371	159.873	-0.201113	0.521475	-0.385661	0.699748	0.832796
chr11:61639201-61639400	NA	11	NA	NA	NA	NA	NA	fwd	61639201	61639400	Tiles	NA	318.028	288.158	-0.137449	0.280626	-0.489794	0.62428	0.781714
chr11:61639201-61639400_RC	NA	11	NA	NA	NA	NA	NA	rev	61639201	61639400	Tiles	NA	135.802	176.536	0.376492	0.687938	0.547276	0.584189	0.753193
chr11:61639206-61639405	NA	11	NA	NA	NA	NA	NA	fwd	61639206	61639405	Tiles	NA	173.991	124.51	-0.478117	0.869536	-0.549853	0.58242	0.751764
chr11:61639206-61639405_RC	NA	11	NA	NA	NA	NA	NA	rev	61639206	61639405	Tiles	NA	185.633	168.168	-0.13588	0.412115	-0.329713	0.741617	0.857999
chr11:61639211-61639410	NA	11	NA	NA	NA	NA	NA	fwd	61639211	61639410	Tiles	NA	375.462	355.121	-0.0774052	0.268268	-0.288537	0.772936	0.877106
chr11:61639211-61639410_RC	NA	11	NA	NA	NA	NA	NA	rev	61639211	61639410	Tiles	NA	249.485	222.66	-0.158545	0.542232	-0.292394	0.769986	0.875333
chr11:61639212:T:C_A_wC	chr11:61639212:T:C	11	61639212	T	C	ref	center	fwd	NA	NA	SNV	NA	499.401	1865.19	1.90164	0.275561	6.90098	5.16436e-12	3.64562e-11
chr11:61639212:T:C_A_wC_RC	chr11:61639212:T:C	11	61639212	T	C	ref	center	rev	NA	NA	SNV	NA	306.575	206.019	-0.572218	0.362589	-1.57814	0.114532	0.246793
chr11:61639212:T:C_B_wC	chr11:61639212:T:C	11	61639212	T	C	alt	center	fwd	NA	NA	SNV	NA	550.663	2116.66	1.94321	0.167988	11.5675	6.01808e-31	7.23978e-30
chr11:61639212:T:C_B_wC_RC	chr11:61639212:T:C	11	61639212	T	C	alt	center	rev	NA	NA	SNV	NA	355.147	532.405	0.587126	0.443904	1.32264	0.185954	0.355048
chr11:61639216-61639415	NA	11	NA	NA	NA	NA	NA	fwd	61639216	61639415	Tiles	NA	254.242	117.463	-1.11398	1.802	-0.618189	0.536451	0.717136
chr11:61639216-61639415_RC	NA	11	NA	NA	NA	NA	NA	rev	61639216	61639415	Tiles	NA	203.452	246.28	0.273945	0.388155	0.705761	0.480337	0.670826
chr11:61639221-61639420	NA	11	NA	NA	NA	NA	NA	fwd	61639221	61639420	Tiles	NA	112.958	377.556	1.74222	0.671019	2.59638	0.00942119	0.0301213
chr11:61639221-61639420_RC	NA	11	NA	NA	NA	NA	NA	rev	61639221	61639420	Tiles	NA	120.961	60.5775	-1.00255	1.31063	-0.76494	0.444307	0.639502
chr11:61639226-61639425	NA	11	NA	NA	NA	NA	NA	fwd	61639226	61639425	Tiles	NA	172.005	114.878	-0.588595	0.44383	-1.32617	0.184782	0.353421
chr11:61639226-61639425_RC	NA	11	NA	NA	NA	NA	NA	rev	61639226	61639425	Tiles	NA	201.457	142.407	-0.496654	0.844296	-0.588247	0.556367	0.732225
chr11:61639231-61639430	NA	11	NA	NA	NA	NA	NA	fwd	61639231	61639430	Tiles	NA	305.599	202.689	-0.587426	0.30945	-1.89829	0.0576582	0.143213
chr11:61639231-61639430_RC	NA	11	NA	NA	NA	NA	NA	rev	61639231	61639430	Tiles	NA	62.1966	69.8568	0.168593	1.10524	0.15254	0.878761	0.938448
chr11:61639236-61639435	NA	11	NA	NA	NA	NA	NA	fwd	61639236	61639435	Tiles	NA	339.027	307.414	-0.136767	0.287847	-0.475136	0.63469	0.78904
chr11:61639236-61639435_RC	NA	11	NA	NA	NA	NA	NA	rev	61639236	61639435	Tiles	NA	335.058	497.017	0.568731	0.377704	1.50576	0.132129	0.275514
chr11:61639241-61639440	NA	11	NA	NA	NA	NA	NA	fwd	61639241	61639440	Tiles	NA	195.215	327.324	0.748874	0.487088	1.53745	0.124183	0.262759
chr11:61639241-61639440_RC	NA	11	NA	NA	NA	NA	NA	rev	61639241	61639440	Tiles	NA	206.07	349.254	0.758183	0.248746	3.04803	0.00230348	0.00839615
chr11:61639246-61639445	NA	11	NA	NA	NA	NA	NA	fwd	61639246	61639445	Tiles	NA	272.387	309.918	0.182681	0.34177	0.534512	0.592987	0.7599
chr11:61639246-61639445_RC	NA	11	NA	NA	NA	NA	NA	rev	61639246	61639445	Tiles	NA	83.1816	184.784	1.14508	0.518289	2.20935	0.0271506	0.0760712
chr11:61639251-61639450	NA	11	NA	NA	NA	NA	NA	fwd	61639251	61639450	Tiles	NA	187.563	223.928	0.258774	0.447409	0.578382	0.563006	0.736825
chr11:61639251-61639450_RC	NA	11	NA	NA	NA	NA	NA	rev	61639251	61639450	Tiles	NA	89.7389	85.8029	-0.068103	0.998463	-0.0682078	0.94562	0.97338
chr11:61639256-61639455	NA	11	NA	NA	NA	NA	NA	fwd	61639256	61639455	Tiles	NA	175.198	161.879	-0.109666	0.432217	-0.253729	0.799705	0.892548
chr11:61639256-61639455_RC	NA	11	NA	NA	NA	NA	NA	rev	61639256	61639455	Tiles	NA	192.467	340.699	0.823033	0.395351	2.08178	0.0373625	0.0997563
chr11:61639261-61639460	NA	11	NA	NA	NA	NA	NA	fwd	61639261	61639460	Tiles	NA	189.175	168.738	-0.165946	0.489297	-0.339152	0.734495	0.853956
chr11:61639261-61639460_RC	NA	11	NA	NA	NA	NA	NA	rev	61639261	61639460	Tiles	NA	145.153	290.282	1.00412	0.485505	2.06819	0.038622	0.102525
chr11:61639266-61639465	NA	11	NA	NA	NA	NA	NA	fwd	61639266	61639465	Tiles	NA	110.11	74.7382	-0.562037	1.309	-0.429363	0.667659	0.812174
chr11:61639266-61639465_RC	NA	11	NA	NA	NA	NA	NA	rev	61639266	61639465	Tiles	NA	114.488	104.821	-0.123142	0.99274	-0.124043	0.901281	0.950528
chr11:61639271-61639470	NA	11	NA	NA	NA	NA	NA	fwd	61639271	61639470	Tiles	NA	219.298	302.156	0.464975	0.643258	0.722844	0.469775	0.661375
chr11:61639271-61639470_RC	NA	11	NA	NA	NA	NA	NA	rev	61639271	61639470	Tiles	NA	155.598	202.471	0.378335	0.637166	0.593777	0.552661	0.729343
chr11:61639276-61639475	NA	11	NA	NA	NA	NA	NA	fwd	61639276	61639475	Tiles	NA	231.874	131.144	-0.825443	0.355506	-2.32188	0.0202394	0.0589299
chr11:61639276-61639475_RC	NA	11	NA	NA	NA	NA	NA	rev	61639276	61639475	Tiles	NA	107.887	26.6494	-2.01831	0.932292	-2.16489	0.0303962	0.0838081
chr11:61639281-61639480	NA	11	NA	NA	NA	NA	NA	fwd	61639281	61639480	Tiles	NA	91.8941	72.7487	-0.332629	1.30245	-0.255387	0.798424	0.891713
chr11:61639281-61639480_RC	NA	11	NA	NA	NA	NA	NA	rev	61639281	61639480	Tiles	NA	38.6047	57.343	0.573406	1.54059	0.372199	0.709745	0.839014
chr11:61639282:A:C_A_wC	chr11:61639282:A:C	11	61639282	A	C	ref	center	fwd	NA	NA	SNV	NA	154.195	81.1474	-0.923718	0.86361	-1.0696	0.284799	0.479674
chr11:61639282:A:C_A_wC_RC	chr11:61639282:A:C	11	61639282	A	C	ref	center	rev	NA	NA	SNV	NA	174.931	182.577	0.0564525	0.611273	0.0923524	0.926418	0.963989
chr11:61639282:A:C_B_wC	chr11:61639282:A:C	11	61639282	A	C	alt	center	fwd	NA	NA	SNV	NA	159.941	255.188	0.671511	0.357212	1.87987	0.0601264	0.148074
chr11:61639282:A:C_B_wC_RC	chr11:61639282:A:C	11	61639282	A	C	alt	center	rev	NA	NA	SNV	NA	176.611	154.559	-0.194492	0.875986	-0.222027	0.824293	0.906613
chr11:61639283:C:A_A_wC	chr11:61639283:C:A	11	61639283	C	A	ref	center	fwd	NA	NA	SNV	NA	289.37	324.662	0.167436	0.337061	0.496753	0.619363	0.778086
chr11:61639283:C:A_A_wC_RC	chr11:61639283:C:A	11	61639283	C	A	ref	center	rev	NA	NA	SNV	NA	209.387	296.471	0.501622	1.28824	0.389385	0.696991	0.831066
chr11:61639283:C:A_B_wC	chr11:61639283:C:A	11	61639283	C	A	alt	center	fwd	NA	NA	SNV	NA	203.146	228.88	0.167269	0.399237	0.418972	0.675236	0.817084
chr11:61639283:C:A_B_wC_RC	chr11:61639283:C:A	11	61639283	C	A	alt	center	rev	NA	NA	SNV	NA	240.56	361.267	0.585558	0.349004	1.6778	0.0933869	0.210742
chr11:61639286-61639485	NA	11	NA	NA	NA	NA	NA	fwd	61639286	61639485	Tiles	NA	94.5815	55.3051	-0.776645	1.04341	-0.744335	0.456674	0.650797
chr11:61639286-61639485_RC	NA	11	NA	NA	NA	NA	NA	rev	61639286	61639485	Tiles	NA	94.8165	21.6777	-2.11133	1.26532	-1.66861	0.0951938	0.214001
chr11:61639291-61639490	NA	11	NA	NA	NA	NA	NA	fwd	61639291	61639490	Tiles	NA	239.924	167.772	-0.516321	0.420042	-1.22921	0.218992	0.399324
chr11:61639291-61639490_RC	NA	11	NA	NA	NA	NA	NA	rev	61639291	61639490	Tiles	NA	58.9848	37.4187	-0.656141	1.43799	-0.456291	0.648181	0.798131
chr11:61639296-61639495	NA	11	NA	NA	NA	NA	NA	fwd	61639296	61639495	Tiles	NA	109.958	96.3414	-0.186585	1.00734	-0.185226	0.853052	0.923378
chr11:61639296-61639495_RC	NA	11	NA	NA	NA	NA	NA	rev	61639296	61639495	Tiles	NA	189.111	155.185	-0.283694	0.821944	-0.34515	0.729982	0.851558
chr11:61639301-61639500	NA	11	NA	NA	NA	NA	NA	fwd	61639301	61639500	Tiles	NA	199.11	109.075	-0.874729	0.620055	-1.41073	0.158325	0.315712
chr11:61639301-61639500_RC	NA	11	NA	NA	NA	NA	NA	rev	61639301	61639500	Tiles	NA	116.808	164.545	0.497104	0.900438	0.552069	0.580901	0.750633
chr11:61639306-61639505	NA	11	NA	NA	NA	NA	NA	fwd	61639306	61639505	Tiles	NA	238.406	293.374	0.298129	0.380745	0.783016	0.433618	0.630018
chr11:61639306-61639505_RC	NA	11	NA	NA	NA	NA	NA	rev	61639306	61639505	Tiles	NA	94.8983	123.206	0.374838	0.565499	0.662844	0.50743	0.693268
chr11:61639311-61639510	NA	11	NA	NA	NA	NA	NA	fwd	61639311	61639510	Tiles	NA	84.9423	60.4747	-0.489593	1.0167	-0.481551	0.630125	0.785965
chr11:61639311-61639510_RC	NA	11	NA	NA	NA	NA	NA	rev	61639311	61639510	Tiles	NA	84.3825	104.275	0.306477	0.964329	0.317814	0.750626	0.863637
chr11:61639316-61639515	NA	11	NA	NA	NA	NA	NA	fwd	61639316	61639515	Tiles	NA	153.529	271.644	0.826498	0.551715	1.49805	0.13412	0.278647
chr11:61639316-61639515_RC	NA	11	NA	NA	NA	NA	NA	rev	61639316	61639515	Tiles	NA	99.3089	72.6582	-0.455078	0.693198	-0.656491	0.511508	0.696638
chr11:61639317:CA:C_A_wC	chr11:61639317:CA:C	11	61639317	CA	C	ref	center	fwd	NA	NA	SNV	NA	189.14	189.676	0.000570163	0.515579	0.00110587	0.999118	0.999537
chr11:61639317:CA:C_A_wC_RC	chr11:61639317:CA:C	11	61639317	CA	C	ref	center	rev	NA	NA	SNV	NA	223.565	233.491	0.0610994	0.381692	0.160075	0.872822	0.935028
chr11:61639317:CA:C_B_wC	chr11:61639317:CA:C	11	61639317	CA	C	alt	center	fwd	NA	NA	SNV	NA	166.953	216.953	0.376351	0.368238	1.02203	0.306765	0.504276
chr11:61639317:CA:C_B_wC_RC	chr11:61639317:CA:C	11	61639317	CA	C	alt	center	rev	NA	NA	SNV	NA	128.907	202.956	0.653588	0.382811	1.70734	0.087759	0.200664
chr11:61639321-61639520	NA	11	NA	NA	NA	NA	NA	fwd	61639321	61639520	Tiles	NA	119.249	91.2786	-0.381926	0.908501	-0.420391	0.6742	0.816543
chr11:61639321-61639520_RC	NA	11	NA	NA	NA	NA	NA	rev	61639321	61639520	Tiles	NA	77.865	80.932	0.0532789	1.06373	0.0500867	0.960053	0.980793
chr11:61639326-61639525	NA	11	NA	NA	NA	NA	NA	fwd	61639326	61639525	Tiles	NA	160.191	201.064	0.328496	0.511977	0.641622	0.521119	0.704235
chr11:61639326-61639525_RC	NA	11	NA	NA	NA	NA	NA	rev	61639326	61639525	Tiles	NA	312.591	360.777	0.206948	0.428122	0.483385	0.628822	0.785019
chr11:61639331-61639530	NA	11	NA	NA	NA	NA	NA	fwd	61639331	61639530	Tiles	NA	300.235	181.557	-0.72595	0.42176	-1.72124	0.085207	0.196065
chr11:61639331-61639530_RC	NA	11	NA	NA	NA	NA	NA	rev	61639331	61639530	Tiles	NA	415.817	542.837	0.387913	0.305933	1.26797	0.20481	0.380701
chr11:61639335:A:G_A_wC	chr11:61639335:A:G	11	61639335	A	G	ref	center	fwd	NA	NA	SNV	NA	339.027	307.414	-0.136767	0.287847	-0.475136	0.63469	0.78904
chr11:61639335:A:G_A_wC_RC	chr11:61639335:A:G	11	61639335	A	G	ref	center	rev	NA	NA	SNV	NA	335.058	497.017	0.568731	0.377704	1.50576	0.132129	0.275514
chr11:61639335:A:G_B_wC	chr11:61639335:A:G	11	61639335	A	G	alt	center	fwd	NA	NA	SNV	NA	70.2598	84.597	0.26688	1.08211	0.246629	0.805196	0.895865
chr11:61639335:A:G_B_wC_RC	chr11:61639335:A:G	11	61639335	A	G	alt	center	rev	NA	NA	SNV	NA	120.279	255.64	1.08453	0.60598	1.78971	0.0735012	0.174291
chr11:61639336-61639535	NA	11	NA	NA	NA	NA	NA	fwd	61639336	61639535	Tiles	NA	92.8274	16.1446	-2.52776	1.27317	-1.98541	0.0470993	0.120933
chr11:61639336-61639535_RC	NA	11	NA	NA	NA	NA	NA	rev	61639336	61639535	Tiles	NA	305.695	332.119	0.118015	0.282112	0.418327	0.675708	0.817343
chr11:61639341-61639540	NA	11	NA	NA	NA	NA	NA	fwd	61639341	61639540	Tiles	NA	135.468	76.4064	-0.824894	0.613977	-1.34353	0.179102	0.34567
chr11:61639341-61639540_RC	NA	11	NA	NA	NA	NA	NA	rev	61639341	61639540	Tiles	NA	385.684	414.728	0.105526	0.400124	0.263734	0.791985	0.887702
chr11:61639346-61639545	NA	11	NA	NA	NA	NA	NA	fwd	61639346	61639545	Tiles	NA	155.672	171.591	0.143368	0.413115	0.347042	0.72856	0.850828
chr11:61639346-61639545_RC	NA	11	NA	NA	NA	NA	NA	rev	61639346	61639545	Tiles	NA	279.105	190.835	-0.547588	1.15486	-0.474161	0.635385	0.789576
chr11:61639351-61639550	NA	11	NA	NA	NA	NA	NA	fwd	61639351	61639550	Tiles	NA	224.614	181.554	-0.301735	0.470549	-0.641241	0.521366	0.704465
chr11:61639351-61639550_RC	NA	11	NA	NA	NA	NA	NA	rev	61639351	61639550	Tiles	NA	231.165	330.12	0.514575	0.448016	1.14856	0.250736	0.439371
chr11:61639356-61639555	NA	11	NA	NA	NA	NA	NA	fwd	61639356	61639555	Tiles	NA	248.783	668.785	1.42309	0.347763	4.09212	4.27453e-05	0.00019768
chr11:61639356-61639555_RC	NA	11	NA	NA	NA	NA	NA	rev	61639356	61639555	Tiles	NA	261.89	701.652	1.42237	0.312593	4.55023	5.35871e-06	2.68705e-05
chr11:61639358:C:T_A_wC	chr11:61639358:C:T	11	61639358	C	T	ref	center	fwd	NA	NA	SNV	NA	219.023	157.942	-0.477951	0.430142	-1.11115	0.266505	0.458497
chr11:61639358:C:T_A_wC_RC	chr11:61639358:C:T	11	61639358	C	T	ref	center	rev	NA	NA	SNV	NA	174.189	287.939	0.729381	0.35596	2.04905	0.0404568	0.106607
chr11:61639358:C:T_B_wC	chr11:61639358:C:T	11	61639358	C	T	alt	center	fwd	NA	NA	SNV	NA	208.515	223.333	0.102427	0.389939	0.262673	0.792802	0.888237
chr11:61639358:C:T_B_wC_RC	chr11:61639358:C:T	11	61639358	C	T	alt	center	rev	NA	NA	SNV	NA	115.696	173.995	0.593934	0.535556	1.10901	0.267428	0.459653
chr11:61639361-61639560	NA	11	NA	NA	NA	NA	NA	fwd	61639361	61639560	Tiles	NA	354.616	829.121	1.22587	0.209122	5.86198	4.57366e-09	2.80897e-08
chr11:61639361-61639560_RC	NA	11	NA	NA	NA	NA	NA	rev	61639361	61639560	Tiles	NA	223.576	580.132	1.37667	0.263018	5.23415	1.65748e-07	9.29034e-07
chr11:61639366-61639565	NA	11	NA	NA	NA	NA	NA	fwd	61639366	61639565	Tiles	NA	329.444	625.667	0.923879	0.282534	3.26997	0.00107558	0.00416747
chr11:61639366-61639565_RC	NA	11	NA	NA	NA	NA	NA	rev	61639366	61639565	Tiles	NA	190.739	312.302	0.717098	0.292895	2.44831	0.0143528	0.0437343
chr11:61639371-61639570	NA	11	NA	NA	NA	NA	NA	fwd	61639371	61639570	Tiles	NA	254.261	485.561	0.931198	0.21443	4.34267	1.40759e-05	6.81652e-05
chr11:61639371-61639570_RC	NA	11	NA	NA	NA	NA	NA	rev	61639371	61639570	Tiles	NA	228.498	360.929	0.65543	0.280898	2.33334	0.0196303	0.0574026
chr11:61639376-61639575	NA	11	NA	NA	NA	NA	NA	fwd	61639376	61639575	Tiles	NA	388.232	544.987	0.486345	0.199008	2.44385	0.0145315	0.0442027
chr11:61639376-61639575_RC	NA	11	NA	NA	NA	NA	NA	rev	61639376	61639575	Tiles	NA	259.825	267.509	0.0404909	0.419293	0.0965693	0.923068	0.96234
chr11:61639379:G:A_A_wC	chr11:61639379:G:A	11	61639379	G	A	ref	center	fwd	NA	NA	SNV	NA	55.2015	15.1275	-1.84712	1.37842	-1.34002	0.180238	0.347252
chr11:61639379:G:A_A_wC_RC	chr11:61639379:G:A	11	61639379	G	A	ref	center	rev	NA	NA	SNV	NA	2.24679	0	-2.9052	2.10029	-1.38323	0.166593	0.327943
chr11:61639379:G:A_B_wC	chr11:61639379:G:A	11	61639379	G	A	alt	center	fwd	NA	NA	SNV	NA	141.651	61.0016	-1.21562	1.23808	-0.981854	0.326172	0.524931
chr11:61639379:G:A_B_wC_RC	chr11:61639379:G:A	11	61639379	G	A	alt	center	rev	NA	NA	SNV	NA	1.69814	0	-2.50241	3.41872	-0.731974	0.464185	0.656689
chr11:61639381-61639580	NA	11	NA	NA	NA	NA	NA	fwd	61639381	61639580	Tiles	NA	263.699	362.854	0.457427	0.321112	1.42451	0.154298	0.309709
chr11:61639381-61639580_RC	NA	11	NA	NA	NA	NA	NA	rev	61639381	61639580	Tiles	NA	271.212	254.754	-0.0912644	0.300271	-0.30394	0.761174	0.870346
chr11:61639386-61639585	NA	11	NA	NA	NA	NA	NA	fwd	61639386	61639585	Tiles	NA	200.94	238.643	0.245876	0.481594	0.510548	0.609668	0.771287
chr11:61639386-61639585_RC	NA	11	NA	NA	NA	NA	NA	rev	61639386	61639585	Tiles	NA	180.792	333.146	0.877603	0.477701	1.83714	0.0661898	0.160068
chr11:61639386:G:A_A_wC	chr11:61639386:G:A	11	61639386	G	A	ref	center	fwd	NA	NA	SNV	NA	64.087	46.6327	-0.452546	1.40596	-0.321877	0.747546	0.861715
chr11:61639386:G:A_A_wC_RC	chr11:61639386:G:A	11	61639386	G	A	ref	center	rev	NA	NA	SNV	NA	66.1142	80.2856	0.283392	1.45142	0.195252	NA	NA
chr11:61639386:G:A_B_wC	chr11:61639386:G:A	11	61639386	G	A	alt	center	fwd	NA	NA	SNV	NA	113.626	98.5886	-0.211347	0.551964	-0.3829	0.701794	0.834146
chr11:61639386:G:A_B_wC_RC	chr11:61639386:G:A	11	61639386	G	A	alt	center	rev	NA	NA	SNV	NA	111.217	78.8175	-0.499733	0.970097	-0.515137	0.606458	0.76919
chr11:61639388:C:T_A_wC	chr11:61639388:C:T	11	61639388	C	T	ref	center	fwd	NA	NA	SNV	NA	191.14	157.081	-0.280007	0.562435	-0.497847	0.618592	0.777657
chr11:61639388:C:T_A_wC_RC	chr11:61639388:C:T	11	61639388	C	T	ref	center	rev	NA	NA	SNV	NA	113.517	86.9466	-0.386897	1.01313	-0.381881	0.70255	0.8347
chr11:61639388:C:T_B_wC	chr11:61639388:C:T	11	61639388	C	T	alt	center	fwd	NA	NA	SNV	NA	201.408	203.831	0.0143476	0.718933	0.0199568	0.984078	0.993002
chr11:61639388:C:T_B_wC_RC	chr11:61639388:C:T	11	61639388	C	T	alt	center	rev	NA	NA	SNV	NA	71.9334	31.6657	-1.191	1.44522	-0.824098	0.409884	0.607129
chr11:61639391-61639590	NA	11	NA	NA	NA	NA	NA	fwd	61639391	61639590	Tiles	NA	183.213	269.265	0.556081	0.300436	1.85092	0.0641817	0.156189
chr11:61639391-61639590_RC	NA	11	NA	NA	NA	NA	NA	rev	61639391	61639590	Tiles	NA	238.346	240.297	0.0128172	0.344994	0.0371519	0.970364	0.985685
chr11:61639396-61639595	NA	11	NA	NA	NA	NA	NA	fwd	61639396	61639595	Tiles	NA	237.099	380.247	0.680131	0.522106	1.30267	0.192688	0.36443
chr11:61639396-61639595_RC	NA	11	NA	NA	NA	NA	NA	rev	61639396	61639595	Tiles	NA	323.133	360.82	0.156039	0.379867	0.410774	0.681238	0.8205
chr11:61639401-61639600	NA	11	NA	NA	NA	NA	NA	fwd	61639401	61639600	Tiles	NA	224.16	269.949	0.26651	0.446178	0.597316	0.550296	0.727605
chr11:61639401-61639600_RC	NA	11	NA	NA	NA	NA	NA	rev	61639401	61639600	Tiles	NA	208.558	352.748	0.75487	0.499426	1.51147	0.130668	0.27313
chr11:61639406-61639605	NA	11	NA	NA	NA	NA	NA	fwd	61639406	61639605	Tiles	NA	312.281	352.377	0.171201	0.457227	0.374433	0.708082	0.838078
chr11:61639406-61639605_RC	NA	11	NA	NA	NA	NA	NA	rev	61639406	61639605	Tiles	NA	181.684	121.666	-0.579358	0.632412	-0.916109	0.35961	0.559142
chr11:61639411-61639610	NA	11	NA	NA	NA	NA	NA	fwd	61639411	61639610	Tiles	NA	185.375	205.067	0.144636	0.359863	0.40192	0.687743	0.824825
chr11:61639411-61639610_RC	NA	11	NA	NA	NA	NA	NA	rev	61639411	61639610	Tiles	NA	207.196	416.454	1.00991	0.36797	2.74455	0.0060594	0.0203216
chr11:61639413:G:T_A_wC	chr11:61639413:G:T	11	61639413	G	T	ref	center	fwd	NA	NA	SNV	NA	126.169	365.975	1.54086	0.293591	5.24834	1.53475e-07	8.61652e-07
chr11:61639413:G:T_A_wC_RC	chr11:61639413:G:T	11	61639413	G	T	ref	center	rev	NA	NA	SNV	NA	91.5522	258.032	1.49561	0.345628	4.32722	1.51005e-05	7.2907e-05
chr11:61639413:G:T_B_wC	chr11:61639413:G:T	11	61639413	G	T	alt	center	fwd	NA	NA	SNV	NA	110.567	263.66	1.25007	0.327055	3.8222	0.000132264	0.000579383
chr11:61639413:G:T_B_wC_RC	chr11:61639413:G:T	11	61639413	G	T	alt	center	rev	NA	NA	SNV	NA	109.195	299.662	1.46039	0.415879	3.51158	0.000445443	0.00182765
chr11:61639416-61639615	NA	11	NA	NA	NA	NA	NA	fwd	61639416	61639615	Tiles	NA	216.42	273.092	0.330519	0.339897	0.972409	0.330847	0.529767
chr11:61639416-61639615_RC	NA	11	NA	NA	NA	NA	NA	rev	61639416	61639615	Tiles	NA	123.348	207.425	0.749782	0.558708	1.34199	0.179598	0.346324
chr11:61639421-61639620	NA	11	NA	NA	NA	NA	NA	fwd	61639421	61639620	Tiles	NA	247.42	327.984	0.406159	0.250166	1.62356	0.104471	0.230075
chr11:61639421-61639620_RC	NA	11	NA	NA	NA	NA	NA	rev	61639421	61639620	Tiles	NA	184.106	149.517	-0.302227	0.654678	-0.461643	0.644338	0.795428
chr11:61639426-61639625	NA	11	NA	NA	NA	NA	NA	fwd	61639426	61639625	Tiles	NA	223.551	314.205	0.494865	0.510368	0.969624	0.332234	0.531212
chr11:61639426-61639625_RC	NA	11	NA	NA	NA	NA	NA	rev	61639426	61639625	Tiles	NA	195.389	369.104	0.917729	0.353297	2.59761	0.00938737	0.0300253
chr11:61639431-61639630	NA	11	NA	NA	NA	NA	NA	fwd	61639431	61639630	Tiles	NA	317.694	704.494	1.15176	0.267409	4.30713	1.65386e-05	7.95282e-05
chr11:61639431-61639630_RC	NA	11	NA	NA	NA	NA	NA	rev	61639431	61639630	Tiles	NA	336.429	596.51	0.828013	0.222813	3.71618	0.000202258	0.000867088
chr11:61639436-61639635	NA	11	NA	NA	NA	NA	NA	fwd	61639436	61639635	Tiles	NA	313.52	863.206	1.46186	0.336789	4.34057	1.42111e-05	6.88006e-05
chr11:61639436-61639635_RC	NA	11	NA	NA	NA	NA	NA	rev	61639436	61639635	Tiles	NA	61.4477	114.058	0.889226	0.712955	1.24724	0.21231	0.390645
chr11:61639441-61639640	NA	11	NA	NA	NA	NA	NA	fwd	61639441	61639640	Tiles	NA	171.776	525.344	1.60923	0.224911	7.15497	8.36907e-13	6.0897e-12
chr11:61639441-61639640_RC	NA	11	NA	NA	NA	NA	NA	rev	61639441	61639640	Tiles	NA	241.657	459.723	0.9271	0.439412	2.10987	0.0348699	0.0942573
chr11:61639443:C:T_A_wC	chr11:61639443:C:T	11	61639443	C	T	ref	center	fwd	NA	NA	SNV	NA	94.0617	82.8137	-0.186469	0.607278	-0.307057	0.7588	0.868657
chr11:61639443:C:T_A_wC_RC	chr11:61639443:C:T	11	61639443	C	T	ref	center	rev	NA	NA	SNV	NA	202.82	260.376	0.36137	0.499665	0.723226	0.469541	0.661262
chr11:61639443:C:T_B_wC	chr11:61639443:C:T	11	61639443	C	T	alt	center	fwd	NA	NA	SNV	NA	106.969	81.8709	-0.387138	0.965205	-0.401094	0.688351	0.825194
chr11:61639443:C:T_B_wC_RC	chr11:61639443:C:T	11	61639443	C	T	alt	center	rev	NA	NA	SNV	NA	181.455	131.151	-0.460463	0.387643	-1.18785	0.234891	0.41994
chr11:61639446-61639645	NA	11	NA	NA	NA	NA	NA	fwd	61639446	61639645	Tiles	NA	412.181	802.224	0.961715	0.221873	4.33452	1.46076e-05	7.06327e-05
chr11:61639446-61639645_RC	NA	11	NA	NA	NA	NA	NA	rev	61639446	61639645	Tiles	NA	275.192	459.906	0.738218	0.446178	1.65454	0.0980182	0.218924
chr11:61639451-61639650	NA	11	NA	NA	NA	NA	NA	fwd	61639451	61639650	Tiles	NA	281.757	704.283	1.32014	0.382505	3.45129	0.000557911	0.00225686
chr11:61639451-61639650_RC	NA	11	NA	NA	NA	NA	NA	rev	61639451	61639650	Tiles	NA	304.454	549.189	0.848131	0.255871	3.31468	0.000917467	0.0035883
chr11:61639456-61639655	NA	11	NA	NA	NA	NA	NA	fwd	61639456	61639655	Tiles	NA	337.04	407.945	0.277965	0.234652	1.18458	0.236183	0.421453
chr11:61639456-61639655_RC	NA	11	NA	NA	NA	NA	NA	rev	61639456	61639655	Tiles	NA	307.515	252.749	-0.286951	0.433399	-0.662093	0.507912	0.693632
chr11:61639461-61639660	NA	11	NA	NA	NA	NA	NA	fwd	61639461	61639660	Tiles	NA	221.927	270.317	0.277574	0.379656	0.731119	0.464706	0.657122
chr11:61639461-61639660_RC	NA	11	NA	NA	NA	NA	NA	rev	61639461	61639660	Tiles	NA	393.942	495.216	0.324969	0.296019	1.0978	0.272294	0.465406
chr11:61639466-61639665	NA	11	NA	NA	NA	NA	NA	fwd	61639466	61639665	Tiles	NA	303.582	708.43	1.2184	0.223311	5.45606	4.86816e-08	2.8188e-07
chr11:61639466-61639665_RC	NA	11	NA	NA	NA	NA	NA	rev	61639466	61639665	Tiles	NA	437.975	1302.6	1.57551	0.189395	8.31868	8.89508e-17	7.43611e-16
chr11:61639471-61639670	NA	11	NA	NA	NA	NA	NA	fwd	61639471	61639670	Tiles	NA	320.676	552.176	0.786963	0.190654	4.1277	3.66412e-05	0.000170616
chr11:61639471-61639670_RC	NA	11	NA	NA	NA	NA	NA	rev	61639471	61639670	Tiles	NA	245.579	441.03	0.846015	0.318196	2.65879	0.00784222	0.0255707
chr11:61639476-61639675	NA	11	NA	NA	NA	NA	NA	fwd	61639476	61639675	Tiles	NA	331.96	426.623	0.365402	0.383803	0.952054	0.341069	0.540831
chr11:61639476-61639675_RC	NA	11	NA	NA	NA	NA	NA	rev	61639476	61639675	Tiles	NA	434.626	972.884	1.16484	0.279232	4.17157	3.02503e-05	0.000142063
chr11:61639478:C:T_A_wC	chr11:61639478:C:T	11	61639478	C	T	ref	center	fwd	NA	NA	SNV	NA	296.312	397.171	0.419367	0.20758	2.02027	0.0433553	0.112878
chr11:61639478:C:T_A_wC_RC	chr11:61639478:C:T	11	61639478	C	T	ref	center	rev	NA	NA	SNV	NA	214.66	332.288	0.630185	0.292306	2.15591	0.0310909	0.0854956
chr11:61639478:C:T_B_wC	chr11:61639478:C:T	11	61639478	C	T	alt	center	fwd	NA	NA	SNV	NA	374.884	697.125	0.8916	0.268945	3.31518	0.00091585	0.00358325
chr11:61639478:C:T_B_wC_RC	chr11:61639478:C:T	11	61639478	C	T	alt	center	rev	NA	NA	SNV	NA	200.552	260.885	0.377861	0.335391	1.12663	0.2599	0.450554
chr11:61639481-61639680	NA	11	NA	NA	NA	NA	NA	fwd	61639481	61639680	Tiles	NA	429.747	731.21	0.767875	0.200925	3.8217	0.000132533	0.00058047
chr11:61639481-61639680_RC	NA	11	NA	NA	NA	NA	NA	rev	61639481	61639680	Tiles	NA	257.737	542.751	1.07719	0.246764	4.36527	1.26964e-05	6.17452e-05
chr11:61639486-61639685	NA	11	NA	NA	NA	NA	NA	fwd	61639486	61639685	Tiles	NA	237.784	583.975	1.29797	0.480501	2.70128	0.00690737	0.0228332
chr11:61639486-61639685_RC	NA	11	NA	NA	NA	NA	NA	rev	61639486	61639685	Tiles	NA	512.459	1150.08	1.16669	0.217128	5.37329	7.73118e-08	4.42888e-07
chr11:61639488:T:C_A_wC	chr11:61639488:T:C	11	61639488	T	C	ref	center	fwd	NA	NA	SNV	NA	170.997	345.176	1.01465	0.301576	3.36449	0.00076684	0.00303532
chr11:61639488:T:C_A_wC_RC	chr11:61639488:T:C	11	61639488	T	C	ref	center	rev	NA	NA	SNV	NA	282.785	491.019	0.796809	0.346498	2.2996	0.0214706	0.0620457
chr11:61639488:T:C_B_wC	chr11:61639488:T:C	11	61639488	T	C	alt	center	fwd	NA	NA	SNV	NA	198.994	620.881	1.64174	0.184253	8.91025	5.0919e-19	4.56863e-18
chr11:61639488:T:C_B_wC_RC	chr11:61639488:T:C	11	61639488	T	C	alt	center	rev	NA	NA	SNV	NA	297.973	474.201	0.672728	0.26745	2.51534	0.0118916	0.0370815
chr11:61639491-61639690	NA	11	NA	NA	NA	NA	NA	fwd	61639491	61639690	Tiles	NA	350.053	487.775	0.47623	0.363019	1.31186	0.189568	0.360118
chr11:61639491-61639690_RC	NA	11	NA	NA	NA	NA	NA	rev	61639491	61639690	Tiles	NA	305.526	789.199	1.3679	0.226261	6.04566	1.48796e-09	9.36709e-09
chr11:61639496-61639695	NA	11	NA	NA	NA	NA	NA	fwd	61639496	61639695	Tiles	NA	283.755	564.882	0.988844	0.289849	3.41159	0.000645862	0.00258406
chr11:61639496-61639695_RC	NA	11	NA	NA	NA	NA	NA	rev	61639496	61639695	Tiles	NA	466.261	1422.21	1.60578	0.211171	7.60417	2.8673e-14	2.20512e-13
chr11:61639501-61639700	NA	11	NA	NA	NA	NA	NA	fwd	61639501	61639700	Tiles	NA	257.082	449.189	0.803338	0.25505	3.14972	0.00163427	0.00613123
chr11:61639501-61639700_RC	NA	11	NA	NA	NA	NA	NA	rev	61639501	61639700	Tiles	NA	407.085	1840.6	2.17452	0.184188	11.806	3.63444e-32	4.48436e-31
chr11:61639506-61639705	NA	11	NA	NA	NA	NA	NA	fwd	61639506	61639705	Tiles	NA	261.956	262.203	0.00298742	0.470554	0.00634872	0.994934	0.997655
chr11:61639506-61639705_RC	NA	11	NA	NA	NA	NA	NA	rev	61639506	61639705	Tiles	NA	80.1364	182.236	1.186	0.93583	1.26733	0.205039	0.380985
chr11:61639511-61639710	NA	11	NA	NA	NA	NA	NA	fwd	61639511	61639710	Tiles	NA	265.591	633.044	1.25194	0.249957	5.00861	5.48232e-07	2.96708e-06
chr11:61639511-61639710_RC	NA	11	NA	NA	NA	NA	NA	rev	61639511	61639710	Tiles	NA	313.72	543.045	0.78787	0.26147	3.01324	0.00258476	0.00933947
chr11:61639516-61639715	NA	11	NA	NA	NA	NA	NA	fwd	61639516	61639715	Tiles	NA	301.984	524.393	0.794396	0.225811	3.51796	0.000434876	0.00178629
chr11:61639516-61639715_RC	NA	11	NA	NA	NA	NA	NA	rev	61639516	61639715	Tiles	NA	158.694	306.837	0.957233	0.353993	2.7041	0.00684899	0.0226607
chr11:61639521-61639720	NA	11	NA	NA	NA	NA	NA	fwd	61639521	61639720	Tiles	NA	460.662	663.997	0.526687	0.204565	2.57467	0.0100336	0.0318342
chr11:61639521-61639720_RC	NA	11	NA	NA	NA	NA	NA	rev	61639521	61639720	Tiles	NA	98.7171	161.624	0.707456	0.581069	1.21751	0.223411	0.405218
chr11:61639526-61639725	NA	11	NA	NA	NA	NA	NA	fwd	61639526	61639725	Tiles	NA	432.419	405.871	-0.0925994	0.367316	-0.252097	0.800966	0.893279
chr11:61639526-61639725_RC	NA	11	NA	NA	NA	NA	NA	rev	61639526	61639725	Tiles	NA	245.191	552.303	1.16778	0.238586	4.89457	9.85223e-07	5.23908e-06
chr11:61639531-61639730	NA	11	NA	NA	NA	NA	NA	fwd	61639531	61639730	Tiles	NA	263.704	400.778	0.599351	0.281512	2.12904	0.0332506	0.0905809
chr11:61639531-61639730_RC	NA	11	NA	NA	NA	NA	NA	rev	61639531	61639730	Tiles	NA	90.9362	81.2848	-0.164168	0.639145	-0.256855	0.79729	0.890991
chr11:61639536-61639735	NA	11	NA	NA	NA	NA	NA	fwd	61639536	61639735	Tiles	NA	438.186	587.174	0.420125	0.409961	1.02479	0.305461	0.502856
chr11:61639536-61639735_RC	NA	11	NA	NA	NA	NA	NA	rev	61639536	61639735	Tiles	NA	197.817	213.163	0.10783	1.17738	0.0915849	0.927028	0.964312
chr11:61639536:C:T_A_wC	chr11:61639536:C:T	11	61639536	C	T	ref	center	fwd	NA	NA	SNV	NA	292.48	560.549	0.934141	0.292079	3.19825	0.00138265	0.005257
chr11:61639536:C:T_A_wC_RC	chr11:61639536:C:T	11	61639536	C	T	ref	center	rev	NA	NA	SNV	NA	211.522	473.42	1.16035	0.327257	3.54569	0.000391586	0.00161952
chr11:61639536:C:T_B_wC	chr11:61639536:C:T	11	61639536	C	T	alt	center	fwd	NA	NA	SNV	NA	275.421	518.168	0.909042	0.359339	2.52976	0.011414	0.035769
chr11:61639536:C:T_B_wC_RC	chr11:61639536:C:T	11	61639536	C	T	alt	center	rev	NA	NA	SNV	NA	219.353	353.507	0.684365	0.542647	1.26116	0.207251	0.383965
chr11:61639541-61639740	NA	11	NA	NA	NA	NA	NA	fwd	61639541	61639740	Tiles	NA	223.776	285.103	0.349522	0.462697	0.755401	0.450009	0.644849
chr11:61639541-61639740_RC	NA	11	NA	NA	NA	NA	NA	rev	61639541	61639740	Tiles	NA	121.31	405.159	1.73496	0.272706	6.36202	1.99115e-10	1.30766e-09
chr11:61639546-61639745	NA	11	NA	NA	NA	NA	NA	fwd	61639546	61639745	Tiles	NA	182.694	98.9535	-0.8867	0.913485	-0.970679	0.331708	0.530666
chr11:61639546-61639745_RC	NA	11	NA	NA	NA	NA	NA	rev	61639546	61639745	Tiles	NA	216.818	373.226	0.781556	0.366895	2.13019	0.0331562	0.090364
chr11:61639551-61639750	NA	11	NA	NA	NA	NA	NA	fwd	61639551	61639750	Tiles	NA	203.899	2998.4	3.87632	0.234328	16.5423	1.81921e-61	3.82948e-60
chr11:61639551-61639750_RC	NA	11	NA	NA	NA	NA	NA	rev	61639551	61639750	Tiles	NA	245.227	1012.11	2.04739	0.2961	6.91453	4.69404e-12	3.32045e-11
chr11:61639556-61639755	NA	11	NA	NA	NA	NA	NA	fwd	61639556	61639755	Tiles	NA	236.385	1350.8	2.51545	0.271777	9.25556	2.13119e-20	1.98692e-19
chr11:61639556-61639755_RC	NA	11	NA	NA	NA	NA	NA	rev	61639556	61639755	Tiles	NA	50.6665	535.693	3.39954	0.364365	9.33004	1.05835e-20	9.93292e-20
chr11:61639561-61639760	NA	11	NA	NA	NA	NA	NA	fwd	61639561	61639760	Tiles	NA	327.183	2232.86	2.76957	0.206203	13.4313	3.9665e-41	5.86497e-40
chr11:61639561-61639760_RC	NA	11	NA	NA	NA	NA	NA	rev	61639561	61639760	Tiles	NA	408.359	1362.81	1.73733	0.211417	8.21756	2.07679e-16	1.71732e-15
chr11:61639566-61639765	NA	11	NA	NA	NA	NA	NA	fwd	61639566	61639765	Tiles	NA	273.703	2490.54	3.18692	0.197439	16.1413	1.30822e-58	2.62778e-57
chr11:61639566-61639765_RC	NA	11	NA	NA	NA	NA	NA	rev	61639566	61639765	Tiles	NA	704.008	3687.69	2.3887	0.146571	16.2972	1.03339e-59	2.10895e-58
chr11:61639571-61639770	NA	11	NA	NA	NA	NA	NA	fwd	61639571	61639770	Tiles	NA	355.066	3535.18	3.31809	0.190324	17.4339	4.55987e-68	1.05013e-66
chr11:61639571-61639770_RC	NA	11	NA	NA	NA	NA	NA	rev	61639571	61639770	Tiles	NA	473.713	3050.1	2.68492	0.164507	16.3209	7.0055e-60	1.43664e-58
chr11:61639573:G:A_A_wC	chr11:61639573:G:A	11	61639573	G	A	ref	center	fwd	NA	NA	SNV	NA	248.825	470.397	0.91823	0.321543	2.8557	0.00429422	0.0148713
chr11:61639573:G:A_A_wC_RC	chr11:61639573:G:A	11	61639573	G	A	ref	center	rev	NA	NA	SNV	NA	333.273	636.594	0.935617	0.400813	2.3343	0.0195802	0.0572859
chr11:61639573:G:A_B_wC	chr11:61639573:G:A	11	61639573	G	A	alt	center	fwd	NA	NA	SNV	NA	260.272	321.859	0.308142	0.283943	1.08523	0.277822	0.471666
chr11:61639573:G:A_B_wC_RC	chr11:61639573:G:A	11	61639573	G	A	alt	center	rev	NA	NA	SNV	NA	299.852	738.738	1.29934	0.278278	4.66923	3.02332e-06	1.54812e-05
chr11:61639576-61639775	NA	11	NA	NA	NA	NA	NA	fwd	61639576	61639775	Tiles	NA	445.726	3309.73	2.89202	0.191254	15.1213	1.17159e-51	2.10169e-50
chr11:61639576-61639775_RC	NA	11	NA	NA	NA	NA	NA	rev	61639576	61639775	Tiles	NA	605.545	3889.44	2.68319	0.176177	15.2301	2.2339e-52	4.04439e-51
chr11:61639581-61639780	NA	11	NA	NA	NA	NA	NA	fwd	61639581	61639780	Tiles	NA	236.193	484.702	1.03496	0.36692	2.82066	0.00479249	0.0164344
chr11:61639581-61639780_RC	NA	11	NA	NA	NA	NA	NA	rev	61639581	61639780	Tiles	NA	590.209	1589.2	1.4285	0.258506	5.52597	3.27665e-08	1.91914e-07
chr11:61639586-61639785	NA	11	NA	NA	NA	NA	NA	fwd	61639586	61639785	Tiles	NA	207.431	547.208	1.39872	0.347108	4.02965	5.58609e-05	0.000254917
chr11:61639586-61639785_RC	NA	11	NA	NA	NA	NA	NA	rev	61639586	61639785	Tiles	NA	667.833	1847.69	1.46999	0.215654	6.81643	9.33335e-12	6.5173e-11
chr11:61639591-61639790	NA	11	NA	NA	NA	NA	NA	fwd	61639591	61639790	Tiles	NA	447.659	684.964	0.61364	0.179721	3.4144	0.000639227	0.00255938
chr11:61639591-61639790_RC	NA	11	NA	NA	NA	NA	NA	rev	61639591	61639790	Tiles	NA	456.654	1253.01	1.45935	0.275419	5.29866	1.16654e-07	6.60878e-07
chr11:61639596-61639795	NA	11	NA	NA	NA	NA	NA	fwd	61639596	61639795	Tiles	NA	330.343	789.313	1.25743	0.259767	4.84061	1.2944e-06	6.81512e-06
chr11:61639596-61639795_RC	NA	11	NA	NA	NA	NA	NA	rev	61639596	61639795	Tiles	NA	549.19	1673.99	1.61047	0.143836	11.1966	4.23634e-29	4.8781e-28
chr11:61639601-61639800	NA	11	NA	NA	NA	NA	NA	fwd	61639601	61639800	Tiles	NA	51.4586	53.8555	0.0682621	1.12267	0.0608033	0.951516	0.976562
chr11:61639601-61639800_RC	NA	11	NA	NA	NA	NA	NA	rev	61639601	61639800	Tiles	NA	44.8147	17.9091	-1.30899	1.47482	-0.887559	0.374778	0.574215
chr11:61639606-61639805	NA	11	NA	NA	NA	NA	NA	fwd	61639606	61639805	Tiles	NA	178.636	259.568	0.541016	0.422954	1.27914	0.200849	0.37545
chr11:61639606-61639805_RC	NA	11	NA	NA	NA	NA	NA	rev	61639606	61639805	Tiles	NA	934.451	2556.5	1.45084	0.169759	8.54651	1.26871e-17	1.09019e-16
chr11:61639611-61639810	NA	11	NA	NA	NA	NA	NA	fwd	61639611	61639810	Tiles	NA	137.649	305.021	1.1484	0.449878	2.55269	0.0106895	0.033722
chr11:61639611-61639810_RC	NA	11	NA	NA	NA	NA	NA	rev	61639611	61639810	Tiles	NA	343.71	1565.48	2.18817	0.203813	10.7362	6.88393e-27	7.54057e-26
chr11:61639616-61639815	NA	11	NA	NA	NA	NA	NA	fwd	61639616	61639815	Tiles	NA	17.7896	264.56	3.89718	0.715571	5.44626	5.14397e-08	2.97285e-07
chr11:61639616-61639815_RC	NA	11	NA	NA	NA	NA	NA	rev	61639616	61639815	Tiles	NA	524.672	2071.98	1.98309	0.235327	8.42696	3.54763e-17	3.00792e-16
chr11:61639621-61639820	NA	11	NA	NA	NA	NA	NA	fwd	61639621	61639820	Tiles	NA	192.856	875.35	2.18095	0.195356	11.164	6.11967e-29	7.01288e-28
chr11:61639621-61639820_RC	NA	11	NA	NA	NA	NA	NA	rev	61639621	61639820	Tiles	NA	557.147	2648.71	2.25022	0.195138	11.5314	9.16616e-31	1.09716e-29
chr11:61639626-61639825	NA	11	NA	NA	NA	NA	NA	fwd	61639626	61639825	Tiles	NA	239.211	798.343	1.73637	0.30248	5.74045	9.44269e-09	5.70733e-08
chr11:61639626-61639825_RC	NA	11	NA	NA	NA	NA	NA	rev	61639626	61639825	Tiles	NA	440.904	1283.29	1.54122	0.174827	8.81571	1.18925e-18	1.0536e-17
chr11:61639631-61639830	NA	11	NA	NA	NA	NA	NA	fwd	61639631	61639830	Tiles	NA	167.797	770.637	2.19485	0.277435	7.91121	2.54896e-15	2.03269e-14
chr11:61639631-61639830_RC	NA	11	NA	NA	NA	NA	NA	rev	61639631	61639830	Tiles	NA	402.174	1343.85	1.74042	0.246855	7.05036	1.78453e-12	1.282e-11
chr11:61639636-61639835	NA	11	NA	NA	NA	NA	NA	fwd	61639636	61639835	Tiles	NA	369.529	4174.7	3.4959	0.148461	23.5476	1.32957e-122	6.10856e-121
chr11:61639636-61639835_RC	NA	11	NA	NA	NA	NA	NA	rev	61639636	61639835	Tiles	NA	480.926	2377.38	2.30685	0.173935	13.2627	3.80748e-40	5.51392e-39
chr11:61639641-61639840	NA	11	NA	NA	NA	NA	NA	fwd	61639641	61639840	Tiles	NA	373.168	2576.58	2.78606	0.118139	23.5829	5.77468e-123	2.65534e-121
chr11:61639641-61639840_RC	NA	11	NA	NA	NA	NA	NA	rev	61639641	61639840	Tiles	NA	530.632	3433.74	2.69375	0.142434	18.9122	9.04815e-80	2.46697e-78
chr11:61639644:C:T_A_wC	chr11:61639644:C:T	11	61639644	C	T	ref	center	fwd	NA	NA	SNV	NA	255.95	231.68	-0.139819	0.377057	-0.370816	0.710775	0.839644
chr11:61639644:C:T_A_wC_RC	chr11:61639644:C:T	11	61639644	C	T	ref	center	rev	NA	NA	SNV	NA	225.038	252.99	0.167345	0.403423	0.414814	0.678278	0.818719
chr11:61639644:C:T_B_wC	chr11:61639644:C:T	11	61639644	C	T	alt	center	fwd	NA	NA	SNV	NA	345.443	275.229	-0.323574	0.402756	-0.8034	0.421744	0.619228
chr11:61639644:C:T_B_wC_RC	chr11:61639644:C:T	11	61639644	C	T	alt	center	rev	NA	NA	SNV	NA	306.049	301.012	-0.0207657	0.403795	-0.0514263	0.958986	0.980214
chr11:61639646-61639845	NA	11	NA	NA	NA	NA	NA	fwd	61639646	61639845	Tiles	NA	242.995	2256.36	3.21945	0.211177	15.2452	1.7707e-52	3.20896e-51
chr11:61639646-61639845_RC	NA	11	NA	NA	NA	NA	NA	rev	61639646	61639845	Tiles	NA	343.287	1747.01	2.34756	0.245354	9.56806	1.08933e-21	1.04727e-20
chr11:61639651-61639850	NA	11	NA	NA	NA	NA	NA	fwd	61639651	61639850	Tiles	NA	377.618	1930.57	2.35381	0.265108	8.87867	6.76618e-19	6.05106e-18
chr11:61639651-61639850_RC	NA	11	NA	NA	NA	NA	NA	rev	61639651	61639850	Tiles	NA	471.45	4324.37	3.19718	0.17217	18.5699	5.63491e-77	1.47549e-75
chr11:61639656-61639855	NA	11	NA	NA	NA	NA	NA	fwd	61639656	61639855	Tiles	NA	644.94	6258.4	3.27732	0.166171	19.7225	1.38175e-86	4.13749e-85
chr11:61639656-61639855_RC	NA	11	NA	NA	NA	NA	NA	rev	61639656	61639855	Tiles	NA	633.806	5605.03	3.14279	0.170276	18.4571	4.57432e-76	1.18086e-74
chr11:61639661-61639860	NA	11	NA	NA	NA	NA	NA	fwd	61639661	61639860	Tiles	NA	374.098	1731.2	2.2099	0.156911	14.0838	4.77634e-45	7.56396e-44
chr11:61639661-61639860_RC	NA	11	NA	NA	NA	NA	NA	rev	61639661	61639860	Tiles	NA	463.672	2490.06	2.42291	0.174781	13.8625	1.06822e-43	1.65628e-42
chr11:61639666-61639865	NA	11	NA	NA	NA	NA	NA	fwd	61639666	61639865	Tiles	NA	341.181	2774.02	3.01944	0.145873	20.6991	3.53085e-95	1.17889e-93
chr11:61639666-61639865_RC	NA	11	NA	NA	NA	NA	NA	rev	61639666	61639865	Tiles	NA	341.162	1214.12	1.83111	0.352798	5.19025	2.1001e-07	1.16948e-06
chr11:61639671-61639870	NA	11	NA	NA	NA	NA	NA	fwd	61639671	61639870	Tiles	NA	370.263	1534.99	2.05271	0.199841	10.2717	9.44961e-25	9.82333e-24
chr11:61639671-61639870_RC	NA	11	NA	NA	NA	NA	NA	rev	61639671	61639870	Tiles	NA	228.934	1239.54	2.43729	0.208901	11.6672	1.87475e-31	2.27881e-30
chr11:61639676-61639875	NA	11	NA	NA	NA	NA	NA	fwd	61639676	61639875	Tiles	NA	279.298	2062.69	2.88823	0.177158	16.3031	9.37532e-60	1.91546e-58
chr11:61639676-61639875_RC	NA	11	NA	NA	NA	NA	NA	rev	61639676	61639875	Tiles	NA	297.696	1667.06	2.48764	0.178696	13.9211	4.71457e-44	7.3432e-43
chr11:61639681-61639880	NA	11	NA	NA	NA	NA	NA	fwd	61639681	61639880	Tiles	NA	386.522	2709.92	2.80688	0.153779	18.2527	1.97072e-74	4.96362e-73
chr11:61639681-61639880_RC	NA	11	NA	NA	NA	NA	NA	rev	61639681	61639880	Tiles	NA	272.434	2204.59	3.01524	0.247212	12.197	3.22573e-34	4.13927e-33
chr11:61639686-61639885	NA	11	NA	NA	NA	NA	NA	fwd	61639686	61639885	Tiles	NA	342.236	1951.23	2.51034	0.21907	11.4591	2.11773e-30	2.51292e-29
chr11:61639686-61639885_RC	NA	11	NA	NA	NA	NA	NA	rev	61639686	61639885	Tiles	NA	282.55	2194.91	2.95648	0.164778	17.9421	5.52837e-72	1.34428e-70
chr11:61639691-61639890	NA	11	NA	NA	NA	NA	NA	fwd	61639691	61639890	Tiles	NA	352.278	2572.41	2.87199	0.179017	16.0431	6.38924e-58	1.26669e-56
chr11:61639691-61639890_RC	NA	11	NA	NA	NA	NA	NA	rev	61639691	61639890	Tiles	NA	333.076	2640.43	2.98457	0.141368	21.112	6.16429e-99	2.16627e-97
chr11:61639693:T:G_A_wC	chr11:61639693:T:G	11	61639693	T	G	ref	center	fwd	NA	NA	SNV	NA	363.175	712.024	0.973257	0.40776	2.38684	0.016994	0.0506708
chr11:61639693:T:G_A_wC_RC	chr11:61639693:T:G	11	61639693	T	G	ref	center	rev	NA	NA	SNV	NA	482.678	1257.12	1.37924	0.193884	7.11371	1.12964e-12	8.17961e-12
chr11:61639693:T:G_B_wC	chr11:61639693:T:G	11	61639693	T	G	alt	center	fwd	NA	NA	SNV	NA	413.943	708.348	0.776373	0.279845	2.77429	0.00553216	0.0187101
chr11:61639693:T:G_B_wC_RC	chr11:61639693:T:G	11	61639693	T	G	alt	center	rev	NA	NA	SNV	NA	449.388	1206.08	1.42384	0.255182	5.57972	2.40907e-08	1.42239e-07
chr11:61639694:A:G_A_wC	chr11:61639694:A:G	11	61639694	A	G	ref	center	fwd	NA	NA	SNV	NA	415.177	708.734	0.772334	0.211472	3.65218	0.000260027	0.0011003
chr11:61639694:A:G_A_wC_RC	chr11:61639694:A:G	11	61639694	A	G	ref	center	rev	NA	NA	SNV	NA	541.714	1200.42	1.14961	0.166499	6.90459	5.03473e-12	3.5564e-11
chr11:61639694:A:G_B_wC	chr11:61639694:A:G	11	61639694	A	G	alt	center	fwd	NA	NA	SNV	NA	420.801	928.729	1.14518	0.276288	4.1449	3.39969e-05	0.000158964
chr11:61639694:A:G_B_wC_RC	chr11:61639694:A:G	11	61639694	A	G	alt	center	rev	NA	NA	SNV	NA	463.048	1209.17	1.38842	0.186127	7.45954	8.68278e-14	6.55714e-13
chr11:61639696-61639895	NA	11	NA	NA	NA	NA	NA	fwd	61639696	61639895	Tiles	NA	441.348	2736.02	2.63297	0.192086	13.7072	9.18842e-43	1.40092e-41
chr11:61639696-61639895_RC	NA	11	NA	NA	NA	NA	NA	rev	61639696	61639895	Tiles	NA	389.791	1322.91	1.7664	0.252931	6.98372	2.87457e-12	2.0466e-11
chr11:61639701-61639900	NA	11	NA	NA	NA	NA	NA	fwd	61639701	61639900	Tiles	NA	493.281	4142.92	3.06779	0.160106	19.1609	7.8494e-82	2.19355e-80
chr11:61639701-61639900_RC	NA	11	NA	NA	NA	NA	NA	rev	61639701	61639900	Tiles	NA	213.605	1316.9	2.62282	0.240052	10.9261	8.65064e-28	9.65903e-27
chr11:61639705:C:T_A_wC	chr11:61639705:C:T	11	61639705	C	T	ref	center	fwd	NA	NA	SNV	NA	178.636	259.568	0.541016	0.422954	1.27914	0.200849	0.37545
chr11:61639705:C:T_A_wC_RC	chr11:61639705:C:T	11	61639705	C	T	ref	center	rev	NA	NA	SNV	NA	934.451	2556.5	1.45084	0.169759	8.54651	1.26871e-17	1.09019e-16
chr11:61639705:C:T_B_wC	chr11:61639705:C:T	11	61639705	C	T	alt	center	fwd	NA	NA	SNV	NA	75.5846	243.82	1.6937	0.610236	2.77548	0.00551202	0.0186466
chr11:61639705:C:T_B_wC_RC	chr11:61639705:C:T	11	61639705	C	T	alt	center	rev	NA	NA	SNV	NA	513.468	1402.4	1.45124	0.195848	7.41002	1.26281e-13	9.4688e-13
chr11:61639706-61639905	NA	11	NA	NA	NA	NA	NA	fwd	61639706	61639905	Tiles	NA	438.321	3700.79	3.07661	0.211147	14.571	4.29669e-48	7.23905e-47
chr11:61639706-61639905_RC	NA	11	NA	NA	NA	NA	NA	rev	61639706	61639905	Tiles	NA	232.889	943.581	2.01756	0.23946	8.42548	3.59288e-17	3.04582e-16
chr11:61639711-61639910	NA	11	NA	NA	NA	NA	NA	fwd	61639711	61639910	Tiles	NA	390.199	2266.3	2.53879	0.178114	14.2537	4.25032e-46	6.88803e-45
chr11:61639711-61639910_RC	NA	11	NA	NA	NA	NA	NA	rev	61639711	61639910	Tiles	NA	238.576	1358.6	2.50596	0.217268	11.5339	8.89845e-31	1.06558e-29
chr11:61639716-61639915	NA	11	NA	NA	NA	NA	NA	fwd	61639716	61639915	Tiles	NA	364.73	2729.09	2.9049	0.166396	17.4577	3.00737e-68	6.93757e-67
chr11:61639716-61639915_RC	NA	11	NA	NA	NA	NA	NA	rev	61639716	61639915	Tiles	NA	256.907	1242.51	2.27754	0.164564	13.8398	1.46549e-43	2.26776e-42
chr11:61639721-61639920	NA	11	NA	NA	NA	NA	NA	fwd	61639721	61639920	Tiles	NA	337.426	3026.13	3.16643	0.155826	20.3202	8.52274e-92	2.72454e-90
chr11:61639721-61639920_RC	NA	11	NA	NA	NA	NA	NA	rev	61639721	61639920	Tiles	NA	210.326	1620.69	2.94914	0.266192	11.079	1.58628e-28	1.80349e-27
chr11:61639726-61639925	NA	11	NA	NA	NA	NA	NA	fwd	61639726	61639925	Tiles	NA	434.888	2936.91	2.75306	0.130561	21.0863	1.06158e-98	3.7116e-97
chr11:61639726-61639925_RC	NA	11	NA	NA	NA	NA	NA	rev	61639726	61639925	Tiles	NA	419.674	2504.11	2.57684	0.187322	13.7562	4.67626e-43	7.16752e-42
chr11:61639731-61639930	NA	11	NA	NA	NA	NA	NA	fwd	61639731	61639930	Tiles	NA	286.293	2208.04	2.94878	0.207116	14.2373	5.37288e-46	8.68927e-45
chr11:61639731-61639930_RC	NA	11	NA	NA	NA	NA	NA	rev	61639731	61639930	Tiles	NA	224.994	1862.99	3.04528	0.22841	13.3325	1.49744e-40	2.18587e-39
chr11:61639736-61639935	NA	11	NA	NA	NA	NA	NA	fwd	61639736	61639935	Tiles	NA	394.956	3750.34	3.24481	0.136852	23.7103	2.82097e-124	1.31702e-122
chr11:61639736-61639935_RC	NA	11	NA	NA	NA	NA	NA	rev	61639736	61639935	Tiles	NA	172.244	1118.82	2.70437	0.19031	14.2104	7.89745e-46	1.27421e-44
chr11:61639741-61639940	NA	11	NA	NA	NA	NA	NA	fwd	61639741	61639940	Tiles	NA	544.432	3339.01	2.6153	0.144935	18.0446	8.69429e-73	2.14549e-71
chr11:61639741-61639940_RC	NA	11	NA	NA	NA	NA	NA	rev	61639741	61639940	Tiles	NA	179.01	1288.11	2.84949	0.223381	12.7562	2.87979e-37	3.92391e-36
chr11:61639744:G:A_A_wC	chr11:61639744:G:A	11	61639744	G	A	ref	center	fwd	NA	NA	SNV	NA	263.917	1800.47	2.76929	0.189244	14.6334	1.71883e-48	2.91649e-47
chr11:61639744:G:A_A_wC_RC	chr11:61639744:G:A	11	61639744	G	A	ref	center	rev	NA	NA	SNV	NA	363.971	2681.15	2.88065	0.217047	13.272	3.36438e-40	4.87995e-39
chr11:61639744:G:A_B_wC	chr11:61639744:G:A	11	61639744	G	A	alt	center	fwd	NA	NA	SNV	NA	259.856	1397.99	2.42692	0.182922	13.2675	3.57183e-40	5.17948e-39
chr11:61639744:G:A_B_wC_RC	chr11:61639744:G:A	11	61639744	G	A	alt	center	rev	NA	NA	SNV	NA	391.194	576.926	0.562835	0.280409	2.00719	0.0447293	0.115818
chr11:61639746-61639945	NA	11	NA	NA	NA	NA	NA	fwd	61639746	61639945	Tiles	NA	493.562	1222.93	1.30699	0.193079	6.76919	1.29506e-11	8.9905e-11
chr11:61639746-61639945_RC	NA	11	NA	NA	NA	NA	NA	rev	61639746	61639945	Tiles	NA	216.831	629.11	1.53487	0.465581	3.29668	0.000978334	0.00381006
chr11:61639751-61639950	NA	11	NA	NA	NA	NA	NA	fwd	61639751	61639950	Tiles	NA	535.551	1310.03	1.28842	0.186277	6.91668	4.62361e-12	3.27147e-11
chr11:61639751-61639950_RC	NA	11	NA	NA	NA	NA	NA	rev	61639751	61639950	Tiles	NA	280.626	283.137	0.0137894	0.436456	0.0315939	0.974796	0.987725
chr11:61639755:C:T_A_wC	chr11:61639755:C:T	11	61639755	C	T	ref	center	fwd	NA	NA	SNV	NA	644.94	6258.4	3.27732	0.166171	19.7225	1.38175e-86	4.13749e-85
chr11:61639755:C:T_A_wC_RC	chr11:61639755:C:T	11	61639755	C	T	ref	center	rev	NA	NA	SNV	NA	633.806	5605.03	3.14279	0.170276	18.4571	4.57432e-76	1.18086e-74
chr11:61639755:C:T_B_wC	chr11:61639755:C:T	11	61639755	C	T	alt	center	fwd	NA	NA	SNV	NA	160.793	1656.49	3.37012	0.280925	11.9965	3.70543e-33	4.66213e-32
chr11:61639755:C:T_B_wC_RC	chr11:61639755:C:T	11	61639755	C	T	alt	center	rev	NA	NA	SNV	NA	368.83	2987.64	3.01948	0.18245	16.5496	1.61075e-61	3.39328e-60
chr11:61639756-61639955	NA	11	NA	NA	NA	NA	NA	fwd	61639756	61639955	Tiles	NA	431.9	1664.37	1.94508	0.242053	8.03578	9.29845e-16	7.53227e-15
chr11:61639756-61639955_RC	NA	11	NA	NA	NA	NA	NA	rev	61639756	61639955	Tiles	NA	80.0101	104.7	0.391383	0.535484	0.730897	0.464842	0.657167
chr11:61639761-61639960	NA	11	NA	NA	NA	NA	NA	fwd	61639761	61639960	Tiles	NA	503.194	1393.85	1.46788	0.286168	5.12944	2.9061e-07	1.60447e-06
chr11:61639761-61639960_RC	NA	11	NA	NA	NA	NA	NA	rev	61639761	61639960	Tiles	NA	199.15	232.789	0.226571	0.44924	0.504342	0.614021	0.774454
chr11:61639766-61639965	NA	11	NA	NA	NA	NA	NA	fwd	61639766	61639965	Tiles	NA	388.129	1010.13	1.37919	0.206622	6.67496	2.47297e-11	1.69278e-10
chr11:61639766-61639965_RC	NA	11	NA	NA	NA	NA	NA	rev	61639766	61639965	Tiles	NA	242.554	374.244	0.627813	0.289687	2.16721	0.0302191	0.0833743
chr11:61639771-61639970	NA	11	NA	NA	NA	NA	NA	fwd	61639771	61639970	Tiles	NA	521.883	4244.65	3.02234	0.199509	15.1489	7.70141e-52	1.38608e-50
chr11:61639771-61639970_RC	NA	11	NA	NA	NA	NA	NA	rev	61639771	61639970	Tiles	NA	165.261	707.156	2.09652	0.388328	5.39885	6.70701e-08	3.85505e-07
chr11:61639776-61639975	NA	11	NA	NA	NA	NA	NA	fwd	61639776	61639975	Tiles	NA	317.891	2776.5	3.12713	0.213624	14.6385	1.59487e-48	2.70951e-47
chr11:61639776-61639975_RC	NA	11	NA	NA	NA	NA	NA	rev	61639776	61639975	Tiles	NA	190.875	734.052	1.94093	0.332564	5.83625	5.33877e-09	3.26753e-08
chr11:61639781-61639980	NA	11	NA	NA	NA	NA	NA	fwd	61639781	61639980	Tiles	NA	321.842	1291.31	2.00329	0.278912	7.18252	6.84401e-13	4.99524e-12
chr11:61639781-61639980_RC	NA	11	NA	NA	NA	NA	NA	rev	61639781	61639980	Tiles	NA	145.908	536.447	1.87977	0.3419	5.498	3.8413e-08	2.23863e-07
chr11:61639786-61639985	NA	11	NA	NA	NA	NA	NA	fwd	61639786	61639985	Tiles	NA	192.056	880.144	2.19251	0.247392	8.86249	7.82468e-19	6.98403e-18
chr11:61639786-61639985_RC	NA	11	NA	NA	NA	NA	NA	rev	61639786	61639985	Tiles	NA	150.204	588.219	1.97197	0.238533	8.26709	1.37263e-16	1.14192e-15
chr11:61639791-61639990	NA	11	NA	NA	NA	NA	NA	fwd	61639791	61639990	Tiles	NA	211.598	1254.57	2.56694	0.263465	9.74299	1.97644e-22	1.9361e-21
chr11:61639791-61639990_RC	NA	11	NA	NA	NA	NA	NA	rev	61639791	61639990	Tiles	NA	125.621	637.422	2.34482	0.2886	8.1248	4.48091e-16	3.67263e-15
chr11:61639796-61639995	NA	11	NA	NA	NA	NA	NA	fwd	61639796	61639995	Tiles	NA	286.668	2839.34	3.31109	0.160746	20.5983	2.84489e-94	9.41268e-93
chr11:61639796-61639995_RC	NA	11	NA	NA	NA	NA	NA	rev	61639796	61639995	Tiles	NA	150.043	844.661	2.49216	0.256778	9.7055	2.8567e-22	2.78893e-21
chr11:61639801-61640000	NA	11	NA	NA	NA	NA	NA	fwd	61639801	61640000	Tiles	NA	294.015	1690.18	2.52381	0.19162	13.1709	1.29117e-39	1.85224e-38
chr11:61639801-61640000_RC	NA	11	NA	NA	NA	NA	NA	rev	61639801	61640000	Tiles	NA	217.919	333.905	0.609845	0.370732	1.64498	0.0999746	0.222343
chr11:61639806-61640005	NA	11	NA	NA	NA	NA	NA	fwd	61639806	61640005	Tiles	NA	286.046	335.183	0.232871	0.272756	0.853768	0.393233	0.591392
chr11:61639806-61640005_RC	NA	11	NA	NA	NA	NA	NA	rev	61639806	61640005	Tiles	NA	125.714	803.972	2.68421	0.308494	8.70103	3.28888e-18	2.87519e-17
chr11:61639811-61640010	NA	11	NA	NA	NA	NA	NA	fwd	61639811	61640010	Tiles	NA	366.829	591.053	0.686622	0.191707	3.58163	0.000341458	0.00142303
chr11:61639811-61640010_RC	NA	11	NA	NA	NA	NA	NA	rev	61639811	61640010	Tiles	NA	116.956	134.835	0.200801	0.535662	0.374866	0.70776	0.837933
chr11:61639816-61640015	NA	11	NA	NA	NA	NA	NA	fwd	61639816	61640015	Tiles	NA	365.019	367.292	0.0122376	0.33836	0.0361675	0.971149	0.985977
chr11:61639816-61640015_RC	NA	11	NA	NA	NA	NA	NA	rev	61639816	61640015	Tiles	NA	181.023	196.183	0.115362	0.387806	0.297474	0.766104	0.873144
chr11:61639821-61640020	NA	11	NA	NA	NA	NA	NA	fwd	61639821	61640020	Tiles	NA	344.272	450.985	0.389186	0.275586	1.41221	0.157888	0.315069
chr11:61639821-61640020_RC	NA	11	NA	NA	NA	NA	NA	rev	61639821	61640020	Tiles	NA	127.477	129.586	0.024511	0.587852	0.0416958	0.966741	0.984008
chr11:61639825:C:T_A_wC	chr11:61639825:C:T	11	61639825	C	T	ref	center	fwd	NA	NA	SNV	NA	434.888	2936.91	2.75306	0.130561	21.0863	1.06158e-98	3.7116e-97
chr11:61639825:C:T_A_wC_RC	chr11:61639825:C:T	11	61639825	C	T	ref	center	rev	NA	NA	SNV	NA	419.674	2504.11	2.57684	0.187322	13.7562	4.67626e-43	7.16752e-42
chr11:61639825:C:T_B_wC	chr11:61639825:C:T	11	61639825	C	T	alt	center	fwd	NA	NA	SNV	NA	181.998	1660.7	3.1892	0.186858	17.0675	2.58899e-65	5.76632e-64
chr11:61639825:C:T_B_wC_RC	chr11:61639825:C:T	11	61639825	C	T	alt	center	rev	NA	NA	SNV	NA	279.208	1405.83	2.33295	0.210045	11.1069	1.16076e-28	1.3252e-27
chr11:61639826-61640025	NA	11	NA	NA	NA	NA	NA	fwd	61639826	61640025	Tiles	NA	262.734	311.163	0.24371	0.344175	0.7081	0.478883	0.669609
chr11:61639826-61640025_RC	NA	11	NA	NA	NA	NA	NA	rev	61639826	61640025	Tiles	NA	82.4797	168.88	1.03091	0.427441	2.41181	0.0158734	0.0478022
chr11:61639831-61640030	NA	11	NA	NA	NA	NA	NA	fwd	61639831	61640030	Tiles	NA	190.82	224.36	0.237836	0.314698	0.75576	0.449793	0.644673
chr11:61639831-61640030_RC	NA	11	NA	NA	NA	NA	NA	rev	61639831	61640030	Tiles	NA	117.71	273.083	1.21403	0.538461	2.25464	0.0241562	0.0687846
chr11:61639836-61640035	NA	11	NA	NA	NA	NA	NA	fwd	61639836	61640035	Tiles	NA	367.562	655.625	0.835273	0.299966	2.78456	0.0053601	0.0181809
chr11:61639836-61640035_RC	NA	11	NA	NA	NA	NA	NA	rev	61639836	61640035	Tiles	NA	153.583	426.019	1.46934	0.367593	3.9972	6.40967e-05	0.000290399
chr11:61639841-61640040	NA	11	NA	NA	NA	NA	NA	fwd	61639841	61640040	Tiles	NA	181.424	494.625	1.44689	0.24895	5.81199	6.17364e-09	3.76464e-08
chr11:61639841-61640040_RC	NA	11	NA	NA	NA	NA	NA	rev	61639841	61640040	Tiles	NA	115.107	143.452	0.312215	0.602785	0.517955	0.60449	0.767782
chr11:61639844:G:A_A_wC	chr11:61639844:G:A	11	61639844	G	A	ref	center	fwd	NA	NA	SNV	NA	479.725	1288.46	1.42626	0.216329	6.59301	4.31004e-11	2.91644e-10
chr11:61639844:G:A_A_wC_RC	chr11:61639844:G:A	11	61639844	G	A	ref	center	rev	NA	NA	SNV	NA	434.927	2745.38	2.65653	0.170347	15.5948	7.89893e-55	1.48751e-53
chr11:61639844:G:A_B_wC	chr11:61639844:G:A	11	61639844	G	A	alt	center	fwd	NA	NA	SNV	NA	444.947	755.144	0.764597	0.216403	3.53321	0.000410547	0.00169296
chr11:61639844:G:A_B_wC_RC	chr11:61639844:G:A	11	61639844	G	A	alt	center	rev	NA	NA	SNV	NA	528.005	3294.31	2.63909	0.173564	15.2053	3.26107e-52	5.89431e-51
chr11:61639846-61640045	NA	11	NA	NA	NA	NA	NA	fwd	61639846	61640045	Tiles	NA	215.153	255.507	0.249029	0.507089	0.491095	0.623359	0.781008
chr11:61639846-61640045_RC	NA	11	NA	NA	NA	NA	NA	rev	61639846	61640045	Tiles	NA	73.6849	70.2482	-0.0704926	1.09663	-0.0642812	0.948746	0.974981
chr11:61639851-61640050	NA	11	NA	NA	NA	NA	NA	fwd	61639851	61640050	Tiles	NA	316.865	367.18	0.213602	0.381512	0.559882	0.57556	0.746613
chr11:61639851-61640050_RC	NA	11	NA	NA	NA	NA	NA	rev	61639851	61640050	Tiles	NA	233.429	386.709	0.724495	0.354674	2.04271	0.0410815	0.107999
chr11:61639856-61640055	NA	11	NA	NA	NA	NA	NA	fwd	61639856	61640055	Tiles	NA	376.559	397.458	0.0827293	0.247164	0.334714	0.737841	0.855688
chr11:61639856-61640055_RC	NA	11	NA	NA	NA	NA	NA	rev	61639856	61640055	Tiles	NA	185.731	234.972	0.338242	0.41313	0.81873	0.41294	0.61019
chr11:61639861-61640060	NA	11	NA	NA	NA	NA	NA	fwd	61639861	61640060	Tiles	NA	396.443	595.084	0.584777	0.327366	1.78631	0.0740491	0.175333
chr11:61639861-61640060_RC	NA	11	NA	NA	NA	NA	NA	rev	61639861	61640060	Tiles	NA	192.701	358.197	0.889432	0.3069	2.89812	0.00375411	0.0131439
chr11:61639866-61640065	NA	11	NA	NA	NA	NA	NA	fwd	61639866	61640065	Tiles	NA	856.537	1266.9	0.562659	0.22041	2.55278	0.0106866	0.0337149
chr11:61639866-61640065_RC	NA	11	NA	NA	NA	NA	NA	rev	61639866	61640065	Tiles	NA	381.505	540.726	0.499489	0.248699	2.00841	0.0445997	0.115526
chr11:61639869:T:C_A_wC	chr11:61639869:T:C	11	61639869	T	C	ref	center	fwd	NA	NA	SNV	NA	296.945	2135.12	2.84781	0.191001	14.9099	2.8418e-50	4.96473e-49
chr11:61639869:T:C_A_wC_RC	chr11:61639869:T:C	11	61639869	T	C	ref	center	rev	NA	NA	SNV	NA	161.346	904.072	2.48892	0.235664	10.5613	4.50305e-26	4.83318e-25
chr11:61639869:T:C_B_wC	chr11:61639869:T:C	11	61639869	T	C	alt	center	fwd	NA	NA	SNV	NA	516.072	3031.25	2.5552	0.21356	11.9648	5.43312e-33	6.81713e-32
chr11:61639869:T:C_B_wC_RC	chr11:61639869:T:C	11	61639869	T	C	alt	center	rev	NA	NA	SNV	NA	217.158	800.096	1.88403	0.251291	7.4974	6.50941e-14	4.93623e-13
chr11:61639871-61640070	NA	11	NA	NA	NA	NA	NA	fwd	61639871	61640070	Tiles	NA	612.004	650.359	0.0892853	0.306238	0.291555	0.770627	0.875697
chr11:61639871-61640070_RC	NA	11	NA	NA	NA	NA	NA	rev	61639871	61640070	Tiles	NA	292.502	331.958	0.180042	0.467125	0.385425	0.699922	0.832913
chr11:61639876-61640075	NA	11	NA	NA	NA	NA	NA	fwd	61639876	61640075	Tiles	NA	493.341	794.233	0.687222	0.230029	2.98754	0.00281231	0.0100853
chr11:61639876-61640075_RC	NA	11	NA	NA	NA	NA	NA	rev	61639876	61640075	Tiles	NA	205.161	228.008	0.149385	0.539248	0.277025	0.781761	0.8821
chr11:61639881-61640080	NA	11	NA	NA	NA	NA	NA	fwd	61639881	61640080	Tiles	NA	477.459	726.455	0.605937	0.226326	2.67728	0.00742229	0.024349
chr11:61639881-61640080_RC	NA	11	NA	NA	NA	NA	NA	rev	61639881	61640080	Tiles	NA	229.358	443.09	0.947259	0.381815	2.48094	0.0131037	0.0403881
chr11:61639886-61640085	NA	11	NA	NA	NA	NA	NA	fwd	61639886	61640085	Tiles	NA	406.966	461.469	0.184986	0.281396	0.657386	0.510933	0.696181
chr11:61639886-61640085_RC	NA	11	NA	NA	NA	NA	NA	rev	61639886	61640085	Tiles	NA	202.324	255.472	0.339017	0.426139	0.795555	0.426291	0.623461
chr11:61639891-61640090	NA	11	NA	NA	NA	NA	NA	fwd	61639891	61640090	Tiles	NA	340.64	467.363	0.45841	0.205262	2.23329	0.0255295	0.0721299
chr11:61639891-61640090_RC	NA	11	NA	NA	NA	NA	NA	rev	61639891	61640090	Tiles	NA	274.907	308.316	0.162822	0.350611	0.464396	0.642364	0.793919
chr11:61639896-61640095	NA	11	NA	NA	NA	NA	NA	fwd	61639896	61640095	Tiles	NA	507.958	550.397	0.116345	0.241311	0.482136	0.62971	0.785662
chr11:61639896-61640095_RC	NA	11	NA	NA	NA	NA	NA	rev	61639896	61640095	Tiles	NA	194.68	238.952	0.297752	0.397907	0.748295	0.454282	0.648823
chr11:61639901-61640100	NA	11	NA	NA	NA	NA	NA	fwd	61639901	61640100	Tiles	NA	414.001	438.709	0.0876425	0.228503	0.38355	0.701312	0.83388
chr11:61639901-61640100_RC	NA	11	NA	NA	NA	NA	NA	rev	61639901	61640100	Tiles	NA	154.315	207.558	0.420342	0.361711	1.16209	0.245198	0.432669
chr11:61639904:G:A_A_wC	chr11:61639904:G:A	11	61639904	G	A	ref	center	fwd	NA	NA	SNV	NA	344.435	597.251	0.799083	0.24587	3.25003	0.00115395	0.00444662
chr11:61639904:G:A_A_wC_RC	chr11:61639904:G:A	11	61639904	G	A	ref	center	rev	NA	NA	SNV	NA	306.58	401.883	0.387553	0.338367	1.14536	0.252058	0.440925
chr11:61639904:G:A_B_wC	chr11:61639904:G:A	11	61639904	G	A	alt	center	fwd	NA	NA	SNV	NA	425.406	589.189	0.466545	0.257622	1.81097	0.070146	0.167866
chr11:61639904:G:A_B_wC_RC	chr11:61639904:G:A	11	61639904	G	A	alt	center	rev	NA	NA	SNV	NA	238.219	403.29	0.755236	0.276208	2.7343	0.00625132	0.0208899
chr11:61639906-61640105	NA	11	NA	NA	NA	NA	NA	fwd	61639906	61640105	Tiles	NA	600.89	755.102	0.330183	0.219226	1.50613	0.132034	0.275356
chr11:61639906-61640105_RC	NA	11	NA	NA	NA	NA	NA	rev	61639906	61640105	Tiles	NA	122.402	222.732	0.864417	0.380845	2.26973	0.0232237	0.0664213
chr11:61639911-61640110	NA	11	NA	NA	NA	NA	NA	fwd	61639911	61640110	Tiles	NA	365.116	454.598	0.312352	0.453277	0.689097	0.490762	0.679276
chr11:61639911-61640110_RC	NA	11	NA	NA	NA	NA	NA	rev	61639911	61640110	Tiles	NA	189.278	295.353	0.644927	0.368056	1.75225	0.0797303	0.185863
chr11:61639916-61640115	NA	11	NA	NA	NA	NA	NA	fwd	61639916	61640115	Tiles	NA	367.817	453.012	0.298174	0.24126	1.2359	0.216494	0.396177
chr11:61639916-61640115_RC	NA	11	NA	NA	NA	NA	NA	rev	61639916	61640115	Tiles	NA	231.149	183.29	-0.332266	0.511915	-0.649065	0.516296	0.700286
chr11:61639921-61640120	NA	11	NA	NA	NA	NA	NA	fwd	61639921	61640120	Tiles	NA	342.819	224.913	-0.600859	0.473395	-1.26925	0.20435	0.380053
chr11:61639921-61640120_RC	NA	11	NA	NA	NA	NA	NA	rev	61639921	61640120	Tiles	NA	233.437	265.887	0.184218	0.368136	0.500408	0.616788	0.776352
chr11:61639926-61640125	NA	11	NA	NA	NA	NA	NA	fwd	61639926	61640125	Tiles	NA	292.953	145.542	-1.00234	0.521883	-1.92062	0.0547802	0.137143
chr11:61639926-61640125_RC	NA	11	NA	NA	NA	NA	NA	rev	61639926	61640125	Tiles	NA	167.254	156.132	-0.0972179	0.438712	-0.221598	0.824627	0.906683
chr11:61639931-61640130	NA	11	NA	NA	NA	NA	NA	fwd	61639931	61640130	Tiles	NA	395.247	398.821	0.0137214	0.353638	0.0388006	0.969049	0.985009
chr11:61639931-61640130_RC	NA	11	NA	NA	NA	NA	NA	rev	61639931	61640130	Tiles	NA	239.288	401.318	0.743478	0.302419	2.45843	0.0139545	0.0426631
chr11:61639935:C:T_A_wC	chr11:61639935:C:T	11	61639935	C	T	ref	center	fwd	NA	NA	SNV	NA	367.562	655.625	0.835273	0.299966	2.78456	0.0053601	0.0181809
chr11:61639935:C:T_A_wC_RC	chr11:61639935:C:T	11	61639935	C	T	ref	center	rev	NA	NA	SNV	NA	153.583	426.019	1.46934	0.367593	3.9972	6.40967e-05	0.000290399
chr11:61639935:C:T_B_wC	chr11:61639935:C:T	11	61639935	C	T	alt	center	fwd	NA	NA	SNV	NA	181.593	437.256	1.26919	0.529058	2.39896	0.0164415	0.0492564
chr11:61639935:C:T_B_wC_RC	chr11:61639935:C:T	11	61639935	C	T	alt	center	rev	NA	NA	SNV	NA	111.91	53.8494	-1.05065	1.01032	-1.03991	0.298379	0.495196
chr11:61639936-61640135	NA	11	NA	NA	NA	NA	NA	fwd	61639936	61640135	Tiles	NA	297.508	235.588	-0.336937	1.2482	-0.269939	0.787207	0.885331
chr11:61639936-61640135_RC	NA	11	NA	NA	NA	NA	NA	rev	61639936	61640135	Tiles	NA	297.034	217.982	-0.444994	0.433186	-1.02726	0.3043	0.501647
chr11:61639941-61640140	NA	11	NA	NA	NA	NA	NA	fwd	61639941	61640140	Tiles	NA	270.918	437.941	0.695531	0.446524	1.55765	0.119315	0.254828
chr11:61639941-61640140_RC	NA	11	NA	NA	NA	NA	NA	rev	61639941	61640140	Tiles	NA	312.651	390.125	0.321816	0.23851	1.34928	0.177247	0.343069
chr11:61639946-61640145	NA	11	NA	NA	NA	NA	NA	fwd	61639946	61640145	Tiles	NA	351.798	346.986	-0.0231846	0.39474	-0.0587338	0.953164	0.977505
chr11:61639946-61640145_RC	NA	11	NA	NA	NA	NA	NA	rev	61639946	61640145	Tiles	NA	144.49	107.717	-0.421846	0.537353	-0.785044	0.432428	0.629022
chr11:61639951-61640150	NA	11	NA	NA	NA	NA	NA	fwd	61639951	61640150	Tiles	NA	327.704	208.301	-0.650269	0.428693	-1.51686	0.129301	0.271007
chr11:61639951-61640150_RC	NA	11	NA	NA	NA	NA	NA	rev	61639951	61640150	Tiles	NA	215.587	213.056	-0.0168246	1.22261	-0.0137612	0.98902	0.995298
chr11:61639956-61640155	NA	11	NA	NA	NA	NA	NA	fwd	61639956	61640155	Tiles	NA	255.523	341.739	0.417919	0.514741	0.811902	0.416848	0.614144
chr11:61639956-61640155_RC	NA	11	NA	NA	NA	NA	NA	rev	61639956	61640155	Tiles	NA	409.138	484.238	0.244928	0.222563	1.10049	0.27112	0.464138
chr11:61639961-61640160	NA	11	NA	NA	NA	NA	NA	fwd	61639961	61640160	Tiles	NA	198.98	448.293	1.16747	0.264441	4.41484	1.01083e-05	4.95762e-05
chr11:61639961-61640160_RC	NA	11	NA	NA	NA	NA	NA	rev	61639961	61640160	Tiles	NA	425.038	982.02	1.21008	0.25684	4.71141	2.46005e-06	1.26822e-05
chr11:61639965:C:T_A_wC	chr11:61639965:C:T	11	61639965	C	T	ref	center	fwd	NA	NA	SNV	NA	856.537	1266.9	0.562659	0.22041	2.55278	0.0106866	0.0337149
chr11:61639965:C:T_A_wC_RC	chr11:61639965:C:T	11	61639965	C	T	ref	center	rev	NA	NA	SNV	NA	381.505	540.726	0.499489	0.248699	2.00841	0.0445997	0.115526
chr11:61639965:C:T_B_wC	chr11:61639965:C:T	11	61639965	C	T	alt	center	fwd	NA	NA	SNV	NA	429.57	925.235	1.1055	0.243353	4.54278	5.55183e-06	2.78007e-05
chr11:61639965:C:T_B_wC_RC	chr11:61639965:C:T	11	61639965	C	T	alt	center	rev	NA	NA	SNV	NA	81.68	109.834	0.429632	1.02349	0.419771	0.674653	0.816715
chr11:61639966-61640165	NA	11	NA	NA	NA	NA	NA	fwd	61639966	61640165	Tiles	NA	341.562	237.708	-0.521575	0.31485	-1.65658	0.0976041	0.2183
chr11:61639966-61640165_RC	NA	11	NA	NA	NA	NA	NA	rev	61639966	61640165	Tiles	NA	532.468	464.462	-0.199001	0.283468	-0.702023	0.482665	0.672685
chr11:61639971-61640170	NA	11	NA	NA	NA	NA	NA	fwd	61639971	61640170	Tiles	NA	471.784	395.969	-0.246885	0.280079	-0.881483	0.378056	0.577303
chr11:61639971-61640170_RC	NA	11	NA	NA	NA	NA	NA	rev	61639971	61640170	Tiles	NA	788.497	915.011	0.211715	0.214899	0.985185	0.324533	0.52323
chr11:61639976-61640175	NA	11	NA	NA	NA	NA	NA	fwd	61639976	61640175	Tiles	NA	306.052	288.3	-0.0903663	0.313976	-0.287813	0.77349	0.877381
chr11:61639976-61640175_RC	NA	11	NA	NA	NA	NA	NA	rev	61639976	61640175	Tiles	NA	419.768	449.325	0.0983432	0.408694	0.240628	0.809843	0.898478
chr11:61639981-61640180	NA	11	NA	NA	NA	NA	NA	fwd	61639981	61640180	Tiles	NA	213.272	181.106	-0.243556	0.415032	-0.586837	0.557313	0.732979
chr11:61639981-61640180_RC	NA	11	NA	NA	NA	NA	NA	rev	61639981	61640180	Tiles	NA	445.907	710.206	0.67468	0.32177	2.09678	0.0360134	0.096778
chr11:61639986-61640185	NA	11	NA	NA	NA	NA	NA	fwd	61639986	61640185	Tiles	NA	200.456	236.627	0.233321	0.417189	0.559269	0.575978	0.746918
chr11:61639986-61640185_RC	NA	11	NA	NA	NA	NA	NA	rev	61639986	61640185	Tiles	NA	382.675	509.009	0.407204	0.246464	1.65219	0.0984966	0.219813
chr11:61639991-61640190	NA	11	NA	NA	NA	NA	NA	fwd	61639991	61640190	Tiles	NA	195.341	144.498	-0.438722	0.8837	-0.496461	0.619569	0.778232
chr11:61639991-61640190_RC	NA	11	NA	NA	NA	NA	NA	rev	61639991	61640190	Tiles	NA	520.249	477.097	-0.122635	0.344816	-0.355653	0.7221	0.846796
chr11:61639996-61640195	NA	11	NA	NA	NA	NA	NA	fwd	61639996	61640195	Tiles	NA	167.259	242.903	0.541634	0.533481	1.01528	0.309971	0.50772
chr11:61639996-61640195_RC	NA	11	NA	NA	NA	NA	NA	rev	61639996	61640195	Tiles	NA	532.381	763.894	0.520445	0.173176	3.00529	0.00265332	0.00956782
chr11:61640001-61640200	NA	11	NA	NA	NA	NA	NA	fwd	61640001	61640200	Tiles	NA	151.504	141.57	-0.102526	0.414564	-0.24731	0.804669	0.895566
chr11:61640001-61640200_RC	NA	11	NA	NA	NA	NA	NA	rev	61640001	61640200	Tiles	NA	658.877	869.721	0.403066	0.216023	1.86585	0.062063	0.15195
chr11:61640006-61640205	NA	11	NA	NA	NA	NA	NA	fwd	61640006	61640205	Tiles	NA	286.312	307.794	0.110094	0.339011	0.324752	0.745369	0.860344
chr11:61640006-61640205_RC	NA	11	NA	NA	NA	NA	NA	rev	61640006	61640205	Tiles	NA	793.941	1415.79	0.833345	0.226746	3.67524	0.00023763	0.00101044
chr11:61640009:G:A_A_wC	chr11:61640009:G:A	11	61640009	G	A	ref	center	fwd	NA	NA	SNV	NA	405.14	448.492	0.145273	0.405283	0.358447	0.720009	0.845412
chr11:61640009:G:A_A_wC_RC	chr11:61640009:G:A	11	61640009	G	A	ref	center	rev	NA	NA	SNV	NA	183.821	294.954	0.680673	0.497891	1.36711	0.17159	0.335063
chr11:61640009:G:A_B_wC	chr11:61640009:G:A	11	61640009	G	A	alt	center	fwd	NA	NA	SNV	NA	395.247	557.537	0.496861	0.294744	1.68574	0.0918465	0.208148
chr11:61640009:G:A_B_wC_RC	chr11:61640009:G:A	11	61640009	G	A	alt	center	rev	NA	NA	SNV	NA	169.881	105.039	-0.692186	1.56739	-0.441616	0.658767	0.806022
chr11:61640011-61640210	NA	11	NA	NA	NA	NA	NA	fwd	61640011	61640210	Tiles	NA	232.028	611.803	1.40208	0.436624	3.21119	0.00132187	0.00504373
chr11:61640011-61640210_RC	NA	11	NA	NA	NA	NA	NA	rev	61640011	61640210	Tiles	NA	566.475	819.533	0.534498	0.243323	2.19666	0.028045	0.0782138
chr11:61640016-61640215	NA	11	NA	NA	NA	NA	NA	fwd	61640016	61640215	Tiles	NA	147.242	295.399	1.00197	0.329905	3.03715	0.00238826	0.00867748
chr11:61640016-61640215_RC	NA	11	NA	NA	NA	NA	NA	rev	61640016	61640215	Tiles	NA	375.03	577.965	0.618571	0.268619	2.30278	0.0212911	0.0615949
chr11:61640021-61640220	NA	11	NA	NA	NA	NA	NA	fwd	61640021	61640220	Tiles	NA	46.6122	33.1661	-0.494787	1.5433	-0.320604	0.74851	0.862409
chr11:61640021-61640220_RC	NA	11	NA	NA	NA	NA	NA	rev	61640021	61640220	Tiles	NA	181.352	493.928	1.44875	0.530326	2.73182	0.00629864	0.0210327
chr11:61640026-61640225	NA	11	NA	NA	NA	NA	NA	fwd	61640026	61640225	Tiles	NA	50.2302	59.9841	0.256152	1.15288	0.222184	0.82417	0.906533
chr11:61640026-61640225_RC	NA	11	NA	NA	NA	NA	NA	rev	61640026	61640225	Tiles	NA	329.891	273.545	-0.264458	0.329201	-0.803331	0.421783	0.619253
chr11:61640031-61640230	NA	11	NA	NA	NA	NA	NA	fwd	61640031	61640230	Tiles	NA	156.063	143.053	-0.12685	0.553072	-0.229356	0.818592	0.903182
chr11:61640031-61640230_RC	NA	11	NA	NA	NA	NA	NA	rev	61640031	61640230	Tiles	NA	511.394	534.696	0.0631019	0.216123	0.291972	0.770308	0.875516
chr11:61640036-61640235	NA	11	NA	NA	NA	NA	NA	fwd	61640036	61640235	Tiles	NA	271.218	264.154	-0.0426669	0.311647	-0.136908	0.891104	0.944678
chr11:61640036-61640235_RC	NA	11	NA	NA	NA	NA	NA	rev	61640036	61640235	Tiles	NA	508.155	977.35	0.941281	0.245105	3.84032	0.000122875	0.000540765
chr11:61640041-61640240	NA	11	NA	NA	NA	NA	NA	fwd	61640041	61640240	Tiles	NA	226.24	366.197	0.692938	0.287658	2.4089	0.0160007	0.0481408
chr11:61640041-61640240_RC	NA	11	NA	NA	NA	NA	NA	rev	61640041	61640240	Tiles	NA	521.105	1098.35	1.07634	0.273383	3.9371	8.2472e-05	0.000369561
chr11:61640046-61640245	NA	11	NA	NA	NA	NA	NA	fwd	61640046	61640245	Tiles	NA	200.757	339.481	0.759472	0.280965	2.70309	0.00686991	0.0227231
chr11:61640046-61640245_RC	NA	11	NA	NA	NA	NA	NA	rev	61640046	61640245	Tiles	NA	613.355	1032.46	0.749944	0.217025	3.45556	0.000549143	0.00222369
chr11:61640051-61640250	NA	11	NA	NA	NA	NA	NA	fwd	61640051	61640250	Tiles	NA	275.422	415.636	0.589453	0.294152	2.00391	0.0450801	0.116566
chr11:61640051-61640250_RC	NA	11	NA	NA	NA	NA	NA	rev	61640051	61640250	Tiles	NA	514.9	680.95	0.407487	0.228472	1.78353	0.0744998	0.176202
chr11:61640056-61640255	NA	11	NA	NA	NA	NA	NA	fwd	61640056	61640255	Tiles	NA	386.078	745.459	0.947649	0.192502	4.92279	8.53175e-07	4.56166e-06
chr11:61640056-61640255_RC	NA	11	NA	NA	NA	NA	NA	rev	61640056	61640255	Tiles	NA	541.673	541.466	0.0019727	0.274034	0.00719875	0.994256	0.997383
chr11:61640061-61640260	NA	11	NA	NA	NA	NA	NA	fwd	61640061	61640260	Tiles	NA	852.558	692.486	-0.297904	0.22764	-1.30866	0.190648	0.361656
chr11:61640061-61640260_RC	NA	11	NA	NA	NA	NA	NA	rev	61640061	61640260	Tiles	NA	737.096	818.14	0.152341	0.187308	0.813319	0.416035	0.61326
chr11:61640066-61640265	NA	11	NA	NA	NA	NA	NA	fwd	61640066	61640265	Tiles	NA	289.32	216.722	-0.415128	0.39259	-1.05741	0.290324	0.485617
chr11:61640066-61640265_RC	NA	11	NA	NA	NA	NA	NA	rev	61640066	61640265	Tiles	NA	366.548	400.912	0.124747	0.360938	0.345619	0.729629	0.851378
chr11:61640070:C:CAAAG_A_wC	chr11:61640070:C:CAAAG	11	61640070	C	CAAAG	ref	center	fwd	NA	NA	SNV	NA	471.784	395.969	-0.246885	0.280079	-0.881483	0.378056	0.577303
chr11:61640070:C:CAAAG_A_wC_RC	chr11:61640070:C:CAAAG	11	61640070	C	CAAAG	ref	center	rev	NA	NA	SNV	NA	788.497	915.011	0.211715	0.214899	0.985185	0.324533	0.52323
chr11:61640070:C:CAAAG_B_wC	chr11:61640070:C:CAAAG	11	61640070	C	CAAAG	alt	center	fwd	NA	NA	SNV	NA	221.005	82.9214	-1.40628	0.824224	-1.70618	0.0879745	0.201034
chr11:61640070:C:CAAAG_B_wC_RC	chr11:61640070:C:CAAAG	11	61640070	C	CAAAG	alt	center	rev	NA	NA	SNV	NA	380.399	464.834	0.293908	0.320814	0.916135	0.359596	0.559138
chr11:61640071-61640270	NA	11	NA	NA	NA	NA	NA	fwd	61640071	61640270	Tiles	NA	628.088	790.655	0.333615	0.281734	1.18415	0.236354	0.421611
chr11:61640071-61640270_RC	NA	11	NA	NA	NA	NA	NA	rev	61640071	61640270	Tiles	NA	604.089	903.865	0.580574	0.202465	2.86753	0.00413686	0.0143594
chr11:61640076-61640275	NA	11	NA	NA	NA	NA	NA	fwd	61640076	61640275	Tiles	NA	409.162	1198.51	1.55061	0.169842	9.12969	6.8693e-20	6.31522e-19
chr11:61640076-61640275_RC	NA	11	NA	NA	NA	NA	NA	rev	61640076	61640275	Tiles	NA	568.38	1121.19	0.978284	0.238218	4.10667	4.01407e-05	0.000186121
chr11:61640081-61640280	NA	11	NA	NA	NA	NA	NA	fwd	61640081	61640280	Tiles	NA	202.916	807.679	1.99416	0.320039	6.23098	4.63541e-10	2.99475e-09
chr11:61640081-61640280_RC	NA	11	NA	NA	NA	NA	NA	rev	61640081	61640280	Tiles	NA	610.379	1172.2	0.938805	0.247811	3.78839	0.000151628	0.000658997
chr11:61640086-61640285	NA	11	NA	NA	NA	NA	NA	fwd	61640086	61640285	Tiles	NA	331.568	1819.81	2.45397	0.196038	12.5179	5.96172e-36	7.91295e-35
chr11:61640086-61640285_RC	NA	11	NA	NA	NA	NA	NA	rev	61640086	61640285	Tiles	NA	477.668	2016.59	2.07768	0.181267	11.4619	2.04859e-30	2.43193e-29
chr11:61640091-61640290	NA	11	NA	NA	NA	NA	NA	fwd	61640091	61640290	Tiles	NA	347.619	737.806	1.08334	0.233186	4.64581	3.38749e-06	1.72847e-05
chr11:61640091-61640290_RC	NA	11	NA	NA	NA	NA	NA	rev	61640091	61640290	Tiles	NA	624.556	1105.19	0.822549	0.237687	3.46064	0.000538886	0.0021849
chr11:61640096-61640295	NA	11	NA	NA	NA	NA	NA	fwd	61640096	61640295	Tiles	NA	271.954	194.948	-0.478281	0.354138	-1.35055	0.17684	0.342522
chr11:61640096-61640295_RC	NA	11	NA	NA	NA	NA	NA	rev	61640096	61640295	Tiles	NA	687.018	1433.12	1.06316	0.182596	5.8225	5.79725e-09	3.54143e-08
chr11:61640101-61640300	NA	11	NA	NA	NA	NA	NA	fwd	61640101	61640300	Tiles	NA	505.536	511.722	0.020676	0.216574	0.0954687	0.923943	0.962692
chr11:61640101-61640300_RC	NA	11	NA	NA	NA	NA	NA	rev	61640101	61640300	Tiles	NA	539.626	661.774	0.29279	0.15518	1.88678	0.0591899	0.146241
chr11:61640106-61640305	NA	11	NA	NA	NA	NA	NA	fwd	61640106	61640305	Tiles	NA	249.638	145.522	-0.778155	1.19507	-0.651139	0.514957	0.699215
chr11:61640106-61640305_RC	NA	11	NA	NA	NA	NA	NA	rev	61640106	61640305	Tiles	NA	381.19	848.547	1.15537	0.787174	1.46774	NA	NA
chr11:61640111-61640310	NA	11	NA	NA	NA	NA	NA	fwd	61640111	61640310	Tiles	NA	280.962	201.456	-0.47981	0.522172	-0.918873	0.358162	0.557682
chr11:61640111-61640310_RC	NA	11	NA	NA	NA	NA	NA	rev	61640111	61640310	Tiles	NA	496.172	516.721	0.0586335	0.310012	0.189133	0.849989	0.921426
chr11:61640114:G:A_A_wC	chr11:61640114:G:A	11	61640114	G	A	ref	center	fwd	NA	NA	SNV	NA	213.453	293.96	0.464022	0.264591	1.75373	0.0794769	0.185416
chr11:61640114:G:A_A_wC_RC	chr11:61640114:G:A	11	61640114	G	A	ref	center	rev	NA	NA	SNV	NA	374.836	604.404	0.688697	0.254856	2.7023	0.00688609	0.0227698
chr11:61640114:G:A_B_wC	chr11:61640114:G:A	11	61640114	G	A	alt	center	fwd	NA	NA	SNV	NA	198.49	202.202	0.0208618	0.410402	0.0508324	0.959459	0.980371
chr11:61640114:G:A_B_wC_RC	chr11:61640114:G:A	11	61640114	G	A	alt	center	rev	NA	NA	SNV	NA	331.678	326.071	-0.0229206	0.346423	-0.0661636	0.947248	0.974297
chr11:61640116-61640315	NA	11	NA	NA	NA	NA	NA	fwd	61640116	61640315	Tiles	NA	244.329	564.895	1.20586	0.313154	3.8507	0.000117783	0.000519473
chr11:61640116-61640315_RC	NA	11	NA	NA	NA	NA	NA	rev	61640116	61640315	Tiles	NA	319.788	513.979	0.684338	0.40765	1.67874	0.0932028	0.210456
chr11:61640119:C:T_A_wC	chr11:61640119:C:T	11	61640119	C	T	ref	center	fwd	NA	NA	SNV	NA	106.82	113.322	0.0879276	0.920262	0.0955462	0.923881	0.962682
chr11:61640119:C:T_A_wC_RC	chr11:61640119:C:T	11	61640119	C	T	ref	center	rev	NA	NA	SNV	NA	354.247	403.348	0.182327	0.341306	0.534204	0.5932	0.760047
chr11:61640119:C:T_B_wC	chr11:61640119:C:T	11	61640119	C	T	alt	center	fwd	NA	NA	SNV	NA	93.4805	100.158	0.102882	0.576398	0.178492	0.858337	0.926721
chr11:61640119:C:T_B_wC_RC	chr11:61640119:C:T	11	61640119	C	T	alt	center	rev	NA	NA	SNV	NA	301.493	417.685	0.473664	0.487254	0.972108	0.330997	0.529942
chr11:61640121-61640320	NA	11	NA	NA	NA	NA	NA	fwd	61640121	61640320	Tiles	NA	443.794	695.554	0.648103	0.300213	2.15881	0.0308647	0.0849717
chr11:61640121-61640320_RC	NA	11	NA	NA	NA	NA	NA	rev	61640121	61640320	Tiles	NA	359.241	567.279	0.660737	0.26124	2.52923	0.0114313	0.0358191
chr11:61640123:T:A_A_wC	chr11:61640123:T:A	11	61640123	T	A	ref	center	fwd	NA	NA	SNV	NA	42.6539	94.5199	1.14577	1.1433	1.00216	0.316266	0.514544
chr11:61640123:T:A_A_wC_RC	chr11:61640123:T:A	11	61640123	T	A	ref	center	rev	NA	NA	SNV	NA	231.194	324.047	0.489933	0.407181	1.20323	0.228887	0.412133
chr11:61640123:T:A_B_wC	chr11:61640123:T:A	11	61640123	T	A	alt	center	fwd	NA	NA	SNV	NA	53.7553	98.1593	0.875787	0.615071	1.42388	0.154482	0.309998
chr11:61640123:T:A_B_wC_RC	chr11:61640123:T:A	11	61640123	T	A	alt	center	rev	NA	NA	SNV	NA	233.303	234.853	0.0132291	0.359054	0.0368444	0.970609	0.985721
chr11:61640126-61640325	NA	11	NA	NA	NA	NA	NA	fwd	61640126	61640325	Tiles	NA	402.041	402.087	0.00224971	0.241118	0.00933035	0.992556	0.99692
chr11:61640126-61640325_RC	NA	11	NA	NA	NA	NA	NA	rev	61640126	61640325	Tiles	NA	420.199	530.099	0.333501	0.36259	0.919777	0.357689	0.557088
chr11:61640131-61640330	NA	11	NA	NA	NA	NA	NA	fwd	61640131	61640330	Tiles	NA	240.758	797.621	1.7247	0.267859	6.43882	1.20404e-10	7.99347e-10
chr11:61640131-61640330_RC	NA	11	NA	NA	NA	NA	NA	rev	61640131	61640330	Tiles	NA	561.898	489.781	-0.192876	0.279224	-0.690758	0.489717	0.678446
chr11:61640136-61640335	NA	11	NA	NA	NA	NA	NA	fwd	61640136	61640335	Tiles	NA	140.326	221.574	0.658877	0.353999	1.86124	0.0627103	0.153322
chr11:61640136-61640335_RC	NA	11	NA	NA	NA	NA	NA	rev	61640136	61640335	Tiles	NA	352.183	478.678	0.442536	0.269607	1.64141	0.100713	0.223531
chr11:61640138:G:A_A_wC	chr11:61640138:G:A	11	61640138	G	A	ref	center	fwd	NA	NA	SNV	NA	267.375	338.96	0.338018	0.335069	1.0088	0.31307	0.511043
chr11:61640138:G:A_A_wC_RC	chr11:61640138:G:A	11	61640138	G	A	ref	center	rev	NA	NA	SNV	NA	462.044	1250.96	1.43383	0.250674	5.71988	1.06599e-08	6.42325e-08
chr11:61640138:G:A_B_wC	chr11:61640138:G:A	11	61640138	G	A	alt	center	fwd	NA	NA	SNV	NA	213.815	362.413	0.762587	0.310643	2.45486	0.0140938	0.0430383
chr11:61640138:G:A_B_wC_RC	chr11:61640138:G:A	11	61640138	G	A	alt	center	rev	NA	NA	SNV	NA	542.541	1477.52	1.4447	0.178028	8.11502	4.85706e-16	3.97499e-15
chr11:61640141-61640340	NA	11	NA	NA	NA	NA	NA	fwd	61640141	61640340	Tiles	NA	263.494	602.671	1.19021	0.368841	3.22689	0.00125143	0.00479265
chr11:61640141-61640340_RC	NA	11	NA	NA	NA	NA	NA	rev	61640141	61640340	Tiles	NA	371.677	542.614	0.543734	0.314401	1.72943	0.083732	0.19332
chr11:61640146-61640345	NA	11	NA	NA	NA	NA	NA	fwd	61640146	61640345	Tiles	NA	307.78	471.228	0.617724	0.266712	2.31607	0.0205542	0.0597311
chr11:61640146-61640345_RC	NA	11	NA	NA	NA	NA	NA	rev	61640146	61640345	Tiles	NA	308.732	386.499	0.32221	0.304128	1.05946	0.289392	0.484576
chr11:61640151-61640350	NA	11	NA	NA	NA	NA	NA	fwd	61640151	61640350	Tiles	NA	276.83	303.489	0.136352	0.285708	0.477243	0.633189	0.788139
chr11:61640151-61640350_RC	NA	11	NA	NA	NA	NA	NA	rev	61640151	61640350	Tiles	NA	485.797	831.566	0.772135	0.244923	3.15256	0.00161844	0.00607766
chr11:61640156-61640355	NA	11	NA	NA	NA	NA	NA	fwd	61640156	61640355	Tiles	NA	384.11	449.248	0.224135	0.24562	0.91253	0.36149	0.561096
chr11:61640156-61640355_RC	NA	11	NA	NA	NA	NA	NA	rev	61640156	61640355	Tiles	NA	497.52	901.264	0.855796	0.159658	5.36017	8.31435e-08	4.75501e-07
chr11:61640160:A:G_A_wC	chr11:61640160:A:G	11	61640160	A	G	ref	center	fwd	NA	NA	SNV	NA	852.558	692.486	-0.297904	0.22764	-1.30866	0.190648	0.361656
chr11:61640160:A:G_A_wC_RC	chr11:61640160:A:G	11	61640160	A	G	ref	center	rev	NA	NA	SNV	NA	737.096	818.14	0.152341	0.187308	0.813319	0.416035	0.61326
chr11:61640160:A:G_B_wC	chr11:61640160:A:G	11	61640160	A	G	alt	center	fwd	NA	NA	SNV	NA	421.678	461.573	0.129339	0.296152	0.436733	0.662305	0.808363
chr11:61640160:A:G_B_wC_RC	chr11:61640160:A:G	11	61640160	A	G	alt	center	rev	NA	NA	SNV	NA	351.076	632.953	0.849076	0.348883	2.4337	0.0149453	0.0453259
chr11:61640161-61640360	NA	11	NA	NA	NA	NA	NA	fwd	61640161	61640360	Tiles	NA	254.607	299.972	0.239998	0.652466	0.367832	0.712999	0.841027
chr11:61640161-61640360_RC	NA	11	NA	NA	NA	NA	NA	rev	61640161	61640360	Tiles	NA	399.167	652.875	0.71407	0.2482	2.87699	0.00401483	0.0139738
chr11:61640166-61640365	NA	11	NA	NA	NA	NA	NA	fwd	61640166	61640365	Tiles	NA	300.119	505.624	0.75425	0.333817	2.25947	0.0238541	0.0680234
chr11:61640166-61640365_RC	NA	11	NA	NA	NA	NA	NA	rev	61640166	61640365	Tiles	NA	402.137	520.355	0.369124	0.234681	1.57287	0.115748	0.24879
chr11:61640171-61640370	NA	11	NA	NA	NA	NA	NA	fwd	61640171	61640370	Tiles	NA	337.158	796.323	1.23975	0.211734	5.85521	4.76411e-09	2.92267e-08
chr11:61640171-61640370_RC	NA	11	NA	NA	NA	NA	NA	rev	61640171	61640370	Tiles	NA	398.63	937.732	1.23226	0.202142	6.09602	1.08741e-09	6.89059e-09
chr11:61640176-61640375	NA	11	NA	NA	NA	NA	NA	fwd	61640176	61640375	Tiles	NA	293.335	843.353	1.5238	0.269823	5.6474	1.62889e-08	9.69786e-08
chr11:61640176-61640375_RC	NA	11	NA	NA	NA	NA	NA	rev	61640176	61640375	Tiles	NA	318.357	474.464	0.575587	0.255884	2.2494	0.0244869	0.0695925
chr11:61640181-61640380	NA	11	NA	NA	NA	NA	NA	fwd	61640181	61640380	Tiles	NA	387.852	658.348	0.766085	0.365383	2.09666	0.0360235	0.096789
chr11:61640181-61640380_RC	NA	11	NA	NA	NA	NA	NA	rev	61640181	61640380	Tiles	NA	500.82	1205	1.26787	0.181205	6.99689	2.61707e-12	1.86545e-11
chr11:61640186-61640385	NA	11	NA	NA	NA	NA	NA	fwd	61640186	61640385	Tiles	NA	222.835	282.758	0.345772	0.27352	1.26415	0.206175	0.382577
chr11:61640186-61640385_RC	NA	11	NA	NA	NA	NA	NA	rev	61640186	61640385	Tiles	NA	374.04	647.239	0.795305	0.235964	3.37045	0.00075045	0.00297388
chr11:61640191-61640390	NA	11	NA	NA	NA	NA	NA	fwd	61640191	61640390	Tiles	NA	307.213	344.526	0.167285	0.327475	0.510831	0.609469	0.77116
chr11:61640191-61640390_RC	NA	11	NA	NA	NA	NA	NA	rev	61640191	61640390	Tiles	NA	457.9	799.063	0.802604	0.306023	2.62269	0.00872389	0.0281201
chr11:61640196-61640395	NA	11	NA	NA	NA	NA	NA	fwd	61640196	61640395	Tiles	NA	242.26	301.638	0.317897	0.298215	1.066	0.286424	0.481413
chr11:61640196-61640395_RC	NA	11	NA	NA	NA	NA	NA	rev	61640196	61640395	Tiles	NA	349.325	582.847	0.737777	0.475045	1.55307	0.120407	0.256511
chr11:61640198:G:A_A_wC	chr11:61640198:G:A	11	61640198	G	A	ref	center	fwd	NA	NA	SNV	NA	230.464	880.641	1.9385	0.249372	7.77353	7.63269e-15	5.99094e-14
chr11:61640198:G:A_A_wC_RC	chr11:61640198:G:A	11	61640198	G	A	ref	center	rev	NA	NA	SNV	NA	460.163	786.965	0.775653	0.229268	3.38317	0.000716534	0.0028475
chr11:61640198:G:A_B_wC	chr11:61640198:G:A	11	61640198	G	A	alt	center	fwd	NA	NA	SNV	NA	313.321	866.562	1.46717	0.247556	5.92662	3.09225e-09	1.91739e-08
chr11:61640198:G:A_B_wC_RC	chr11:61640198:G:A	11	61640198	G	A	alt	center	rev	NA	NA	SNV	NA	632.21	894.341	0.5017	0.202549	2.47693	0.0132518	0.0407751
chr11:61640201-61640400	NA	11	NA	NA	NA	NA	NA	fwd	61640201	61640400	Tiles	NA	268.682	331.975	0.30652	0.377932	0.811044	0.417341	0.614631
chr11:61640201-61640400_RC	NA	11	NA	NA	NA	NA	NA	rev	61640201	61640400	Tiles	NA	196.375	316.885	0.688894	0.248057	2.77716	0.00548355	0.0185628
chr11:61640206-61640405	NA	11	NA	NA	NA	NA	NA	fwd	61640206	61640405	Tiles	NA	348.72	537.921	0.625439	0.300137	2.08384	0.0371743	0.0993362
chr11:61640206-61640405_RC	NA	11	NA	NA	NA	NA	NA	rev	61640206	61640405	Tiles	NA	298.944	579.031	0.954162	0.207846	4.59071	4.41737e-06	2.23031e-05
chr11:61640211-61640410	NA	11	NA	NA	NA	NA	NA	fwd	61640211	61640410	Tiles	NA	301.567	243.732	-0.30407	0.392425	-0.774848	0.43843	0.634505
chr11:61640211-61640410_RC	NA	11	NA	NA	NA	NA	NA	rev	61640211	61640410	Tiles	NA	485.621	1077.1	1.15193	0.207576	5.54946	2.86549e-08	1.68498e-07
chr11:61640216-61640415	NA	11	NA	NA	NA	NA	NA	fwd	61640216	61640415	Tiles	NA	225.751	361.304	0.681813	0.236741	2.87999	0.00397682	0.0138523
chr11:61640216-61640415_RC	NA	11	NA	NA	NA	NA	NA	rev	61640216	61640415	Tiles	NA	459.247	732.88	0.675771	0.189239	3.57099	0.000355638	0.00147899
chr11:61640221-61640420	NA	11	NA	NA	NA	NA	NA	fwd	61640221	61640420	Tiles	NA	289.174	173.744	-0.734191	0.280449	-2.61791	0.00884701	0.0284813
chr11:61640221-61640420_RC	NA	11	NA	NA	NA	NA	NA	rev	61640221	61640420	Tiles	NA	518.76	829.939	0.678984	0.223069	3.04383	0.00233585	0.00850565
chr11:61640226-61640425	NA	11	NA	NA	NA	NA	NA	fwd	61640226	61640425	Tiles	NA	241.225	470.274	0.964628	0.55358	1.74253	0.0814161	0.188991
chr11:61640226-61640425_RC	NA	11	NA	NA	NA	NA	NA	rev	61640226	61640425	Tiles	NA	252.081	386.158	0.619375	0.402074	1.54045	0.12345	0.261613
chr11:61640231-61640430	NA	11	NA	NA	NA	NA	NA	fwd	61640231	61640430	Tiles	NA	227.693	202.712	-0.171769	0.317168	-0.541571	0.588114	0.756104
chr11:61640231-61640430_RC	NA	11	NA	NA	NA	NA	NA	rev	61640231	61640430	Tiles	NA	517.853	1082.39	1.0612	0.20699	5.12682	2.94673e-07	1.62641e-06
chr11:61640236-61640435	NA	11	NA	NA	NA	NA	NA	fwd	61640236	61640435	Tiles	NA	236.28	464.65	0.9793	0.291795	3.35613	0.00079042	0.00312303
chr11:61640236-61640435_RC	NA	11	NA	NA	NA	NA	NA	rev	61640236	61640435	Tiles	NA	407.923	556.1	0.449822	0.190794	2.35763	0.0183918	0.0542984
chr11:61640236:G:A_A_wC	chr11:61640236:G:A	11	61640236	G	A	ref	center	fwd	NA	NA	SNV	NA	190.9	344.241	0.852727	0.338856	2.51649	0.011853	0.0369821
chr11:61640236:G:A_A_wC_RC	chr11:61640236:G:A	11	61640236	G	A	ref	center	rev	NA	NA	SNV	NA	219.615	536.504	1.28499	0.245142	5.24181	1.59011e-07	8.92276e-07
chr11:61640236:G:A_B_wC	chr11:61640236:G:A	11	61640236	G	A	alt	center	fwd	NA	NA	SNV	NA	259.44	416.183	0.683157	0.285843	2.38997	0.0168497	0.0503061
chr11:61640236:G:A_B_wC_RC	chr11:61640236:G:A	11	61640236	G	A	alt	center	rev	NA	NA	SNV	NA	322.379	791.431	1.29389	0.233969	5.53016	3.19941e-08	1.87551e-07
chr11:61640241-61640440	NA	11	NA	NA	NA	NA	NA	fwd	61640241	61640440	Tiles	NA	137.957	179.746	0.379955	0.533117	0.712705	0.476028	0.667028
chr11:61640241-61640440_RC	NA	11	NA	NA	NA	NA	NA	rev	61640241	61640440	Tiles	NA	370.993	524.033	0.502163	0.207321	2.42215	0.0154289	0.0466046
chr11:61640246-61640445	NA	11	NA	NA	NA	NA	NA	fwd	61640246	61640445	Tiles	NA	304.091	211.83	-0.514418	0.417724	-1.23148	0.218144	0.39822
chr11:61640246-61640445_RC	NA	11	NA	NA	NA	NA	NA	rev	61640246	61640445	Tiles	NA	447.931	1169.75	1.38347	0.187837	7.36531	1.7673e-13	1.31849e-12
chr11:61640251-61640450	NA	11	NA	NA	NA	NA	NA	fwd	61640251	61640450	Tiles	NA	202.146	225.315	0.160528	0.335816	0.478024	0.632633	0.787608
chr11:61640251-61640450_RC	NA	11	NA	NA	NA	NA	NA	rev	61640251	61640450	Tiles	NA	363.327	371.259	0.0343255	0.270477	0.126907	0.899014	0.949211
chr11:61640256-61640455	NA	11	NA	NA	NA	NA	NA	fwd	61640256	61640455	Tiles	NA	193.283	420.234	1.12516	0.311844	3.60809	0.000308459	0.00129347
chr11:61640256-61640455_RC	NA	11	NA	NA	NA	NA	NA	rev	61640256	61640455	Tiles	NA	448.087	1763.99	1.97649	0.207978	9.50333	2.03278e-21	1.9434e-20
chr11:61640261-61640460	NA	11	NA	NA	NA	NA	NA	fwd	61640261	61640460	Tiles	NA	87.0896	65.434	-0.4069	1.30796	-0.311094	0.755729	0.866684
chr11:61640261-61640460_RC	NA	11	NA	NA	NA	NA	NA	rev	61640261	61640460	Tiles	NA	303.485	386.792	0.352531	0.250814	1.40555	0.159859	0.318088
chr11:61640266-61640465	NA	11	NA	NA	NA	NA	NA	fwd	61640266	61640465	Tiles	NA	191.73	199.151	0.0508728	0.611369	0.0832114	0.933683	0.967922
chr11:61640266-61640465_RC	NA	11	NA	NA	NA	NA	NA	rev	61640266	61640465	Tiles	NA	398.829	1076.7	1.43332	0.247722	5.78598	7.20899e-09	4.3809e-08
chr11:61640271-61640470	NA	11	NA	NA	NA	NA	NA	fwd	61640271	61640470	Tiles	NA	185.373	236.376	0.34889	0.434293	0.803352	0.421771	0.619252
chr11:61640271-61640470_RC	NA	11	NA	NA	NA	NA	NA	rev	61640271	61640470	Tiles	NA	389.48	413.905	0.091666	0.409611	0.223788	0.822922	0.905613
chr11:61640276-61640475	NA	11	NA	NA	NA	NA	NA	fwd	61640276	61640475	Tiles	NA	166.635	169.342	0.0202595	0.536122	0.037789	0.969856	0.985503
chr11:61640276-61640475_RC	NA	11	NA	NA	NA	NA	NA	rev	61640276	61640475	Tiles	NA	557.716	447.571	-0.313226	0.414188	-0.756242	0.449504	0.644446
chr11:61640281-61640480	NA	11	NA	NA	NA	NA	NA	fwd	61640281	61640480	Tiles	NA	254.344	202.308	-0.328345	0.549011	-0.598066	0.549796	0.727259
chr11:61640281-61640480_RC	NA	11	NA	NA	NA	NA	NA	rev	61640281	61640480	Tiles	NA	322.598	219.48	-0.552474	0.45709	-1.20868	0.226787	0.409413
chr11:61640286-61640485	NA	11	NA	NA	NA	NA	NA	fwd	61640286	61640485	Tiles	NA	358.183	306.693	-0.223704	0.31163	-0.717852	0.472849	0.664157
chr11:61640286-61640485_RC	NA	11	NA	NA	NA	NA	NA	rev	61640286	61640485	Tiles	NA	371.305	315.379	-0.232797	0.276246	-0.842718	0.399386	0.597408
chr11:61640291-61640490	NA	11	NA	NA	NA	NA	NA	fwd	61640291	61640490	Tiles	NA	267.534	193.07	-0.470875	0.485922	-0.969034	0.332528	0.531466
chr11:61640291-61640490_RC	NA	11	NA	NA	NA	NA	NA	rev	61640291	61640490	Tiles	NA	409.894	245.086	-0.747313	0.336239	-2.22256	0.0262453	0.0738821
chr11:61640296-61640495	NA	11	NA	NA	NA	NA	NA	fwd	61640296	61640495	Tiles	NA	182.685	125.581	-0.540772	0.538923	-1.00343	0.315654	0.513807
chr11:61640296-61640495_RC	NA	11	NA	NA	NA	NA	NA	rev	61640296	61640495	Tiles	NA	524.368	752.681	0.524497	0.218994	2.39503	0.0166189	0.049698
chr11:61640301-61640500	NA	11	NA	NA	NA	NA	NA	fwd	61640301	61640500	Tiles	NA	702.547	479.999	-0.546389	0.239741	-2.27908	0.0226623	0.0650235
chr11:61640301-61640500_RC	NA	11	NA	NA	NA	NA	NA	rev	61640301	61640500	Tiles	NA	665.328	783.512	0.23369	0.212424	1.10011	0.271284	0.46436
chr11:61640306-61640505	NA	11	NA	NA	NA	NA	NA	fwd	61640306	61640505	Tiles	NA	479.099	454.907	-0.0797855	0.326512	-0.244357	0.806954	0.896877
chr11:61640306-61640505_RC	NA	11	NA	NA	NA	NA	NA	rev	61640306	61640505	Tiles	NA	507.49	562.129	0.148185	0.249032	0.595043	0.551814	0.728629
chr11:61640311-61640510	NA	11	NA	NA	NA	NA	NA	fwd	61640311	61640510	Tiles	NA	239.597	243.23	0.0228503	1.22641	0.0186318	0.985135	0.993612
chr11:61640311-61640510_RC	NA	11	NA	NA	NA	NA	NA	rev	61640311	61640510	Tiles	NA	475.97	450.322	-0.0832033	0.281154	-0.295935	0.76728	0.87388
chr11:61640316-61640515	NA	11	NA	NA	NA	NA	NA	fwd	61640316	61640515	Tiles	NA	459.429	455.881	-0.0146995	0.261183	-0.0562804	0.955118	0.978517
chr11:61640316-61640515_RC	NA	11	NA	NA	NA	NA	NA	rev	61640316	61640515	Tiles	NA	494.813	1077.32	1.12348	0.158104	7.10596	1.19493e-12	8.64324e-12
chr11:61640321-61640520	NA	11	NA	NA	NA	NA	NA	fwd	61640321	61640520	Tiles	NA	393.391	431.43	0.131532	0.207315	0.634456	0.525783	0.708227
chr11:61640321-61640520_RC	NA	11	NA	NA	NA	NA	NA	rev	61640321	61640520	Tiles	NA	358.825	316.662	-0.175475	0.325023	-0.539885	0.589276	0.757
chr11:61640326-61640525	NA	11	NA	NA	NA	NA	NA	fwd	61640326	61640525	Tiles	NA	339.831	260.795	-0.377665	0.263949	-1.43083	0.152479	0.307002
chr11:61640326-61640525_RC	NA	11	NA	NA	NA	NA	NA	rev	61640326	61640525	Tiles	NA	235.557	243.659	0.043055	0.395069	0.108981	0.913217	0.957201
chr11:61640331-61640530	NA	11	NA	NA	NA	NA	NA	fwd	61640331	61640530	Tiles	NA	305.959	343.784	0.164693	0.405815	0.405832	0.684866	0.823001
chr11:61640331-61640530_RC	NA	11	NA	NA	NA	NA	NA	rev	61640331	61640530	Tiles	NA	242.526	227.584	-0.0966638	0.414658	-0.233117	0.815671	0.90154
chr11:61640336-61640535	NA	11	NA	NA	NA	NA	NA	fwd	61640336	61640535	Tiles	NA	382.944	242.986	-0.65151	0.350971	-1.85631	0.0634095	0.15468
chr11:61640336-61640535_RC	NA	11	NA	NA	NA	NA	NA	rev	61640336	61640535	Tiles	NA	413.389	312.485	-0.39748	0.422028	-0.941835	0.346277	0.546058
chr11:61640341-61640540	NA	11	NA	NA	NA	NA	NA	fwd	61640341	61640540	Tiles	NA	196.995	95.4614	-1.04532	0.83207	-1.25629	0.20901	0.386326
chr11:61640341-61640540_RC	NA	11	NA	NA	NA	NA	NA	rev	61640341	61640540	Tiles	NA	455.4	524.242	0.20616	0.27047	0.762226	0.445925	0.640973
chr11:61640341:C:T_A_wC	chr11:61640341:C:T	11	61640341	C	T	ref	center	fwd	NA	NA	SNV	NA	281.88	394.509	0.481013	0.248994	1.93183	0.053381	0.134283
chr11:61640341:C:T_A_wC_RC	chr11:61640341:C:T	11	61640341	C	T	ref	center	rev	NA	NA	SNV	NA	199.29	161.866	-0.294189	0.404957	-0.726469	0.467551	0.659377
chr11:61640341:C:T_B_wC	chr11:61640341:C:T	11	61640341	C	T	alt	center	fwd	NA	NA	SNV	NA	247.152	247.528	0.00714082	0.43715	0.016335	0.986967	0.994363
chr11:61640341:C:T_B_wC_RC	chr11:61640341:C:T	11	61640341	C	T	alt	center	rev	NA	NA	SNV	NA	516.24	624.327	0.275493	0.222986	1.23547	0.216655	0.396421
chr11:61640346-61640545	NA	11	NA	NA	NA	NA	NA	fwd	61640346	61640545	Tiles	NA	276.769	274.456	-0.0182185	0.389573	-0.0467653	0.9627	0.98218
chr11:61640346-61640545_RC	NA	11	NA	NA	NA	NA	NA	rev	61640346	61640545	Tiles	NA	147.346	133.315	-0.139951	0.910636	-0.153684	0.877859	0.938015
chr11:61640351-61640550	NA	11	NA	NA	NA	NA	NA	fwd	61640351	61640550	Tiles	NA	488.981	275.018	-0.829629	1.20234	-0.690013	0.490186	0.678803
chr11:61640351-61640550_RC	NA	11	NA	NA	NA	NA	NA	rev	61640351	61640550	Tiles	NA	439.214	365.866	-0.261461	0.234742	-1.11382	0.265355	0.457164
chr11:61640356-61640555	NA	11	NA	NA	NA	NA	NA	fwd	61640356	61640555	Tiles	NA	343.784	172.769	-0.99489	0.392765	-2.53304	0.0113078	0.0354668
chr11:61640356-61640555_RC	NA	11	NA	NA	NA	NA	NA	rev	61640356	61640555	Tiles	NA	516.823	668.12	0.367514	0.268957	1.36644	0.171801	0.335319
chr11:61640357:A:G_A_wC	chr11:61640357:A:G	11	61640357	A	G	ref	center	fwd	NA	NA	SNV	NA	183.903	224.469	0.285721	0.369792	0.772652	0.439729	0.635512
chr11:61640357:A:G_A_wC_RC	chr11:61640357:A:G	11	61640357	A	G	ref	center	rev	NA	NA	SNV	NA	256.019	990.329	1.95341	0.266138	7.33986	2.13823e-13	1.59111e-12
chr11:61640357:A:G_B_wC	chr11:61640357:A:G	11	61640357	A	G	alt	center	fwd	NA	NA	SNV	NA	150.628	181.248	0.265455	0.668635	0.39701	0.69136	0.827336
chr11:61640357:A:G_B_wC_RC	chr11:61640357:A:G	11	61640357	A	G	alt	center	rev	NA	NA	SNV	NA	522.332	1987.56	1.92717	0.18003	10.7047	9.67205e-27	1.05504e-25
chr11:61640361-61640560	NA	11	NA	NA	NA	NA	NA	fwd	61640361	61640560	Tiles	NA	310.942	122.664	-1.33996	0.739444	-1.81212	0.0699679	0.167499
chr11:61640361-61640560_RC	NA	11	NA	NA	NA	NA	NA	rev	61640361	61640560	Tiles	NA	430.322	291.38	-0.557026	0.494278	-1.12695	0.259764	0.450377
chr11:61640366-61640565	NA	11	NA	NA	NA	NA	NA	fwd	61640366	61640565	Tiles	NA	393.155	324.604	-0.274198	0.233995	-1.17181	0.241273	0.427724
chr11:61640366-61640565_RC	NA	11	NA	NA	NA	NA	NA	rev	61640366	61640565	Tiles	NA	385.451	332.569	-0.21585	0.337164	-0.640194	0.522047	0.705044
chr11:61640371-61640570	NA	11	NA	NA	NA	NA	NA	fwd	61640371	61640570	Tiles	NA	404.539	227.178	-0.826192	0.381376	-2.16634	0.0302849	0.0835307
chr11:61640371-61640570_RC	NA	11	NA	NA	NA	NA	NA	rev	61640371	61640570	Tiles	NA	311.761	124.6	-1.3156	0.481467	-2.73249	0.0062858	0.0209936
chr11:61640376-61640575	NA	11	NA	NA	NA	NA	NA	fwd	61640376	61640575	Tiles	NA	352.057	321.51	-0.129275	0.463426	-0.278956	0.780278	0.88137
chr11:61640376-61640575_RC	NA	11	NA	NA	NA	NA	NA	rev	61640376	61640575	Tiles	NA	398.533	288.584	-0.468132	0.250554	-1.86839	0.0617083	0.151277
chr11:61640379:G:A_A_wC	chr11:61640379:G:A	11	61640379	G	A	ref	center	fwd	NA	NA	SNV	NA	227.91	258.549	0.17632	0.364118	0.484238	0.628217	0.784639
chr11:61640379:G:A_A_wC_RC	chr11:61640379:G:A	11	61640379	G	A	ref	center	rev	NA	NA	SNV	NA	285.283	365.59	0.358914	0.262993	1.36473	0.172338	0.33608
chr11:61640379:G:A_B_wC	chr11:61640379:G:A	11	61640379	G	A	alt	center	fwd	NA	NA	SNV	NA	386.683	205.022	-0.915984	0.299126	-3.0622	0.00219716	0.00804927
chr11:61640379:G:A_B_wC_RC	chr11:61640379:G:A	11	61640379	G	A	alt	center	rev	NA	NA	SNV	NA	306.439	243.13	-0.339284	0.313898	-1.08088	0.279752	0.473917
chr11:61640381-61640580	NA	11	NA	NA	NA	NA	NA	fwd	61640381	61640580	Tiles	NA	270.252	191.402	-0.502955	0.384362	-1.30854	0.190689	0.361709
chr11:61640381-61640580_RC	NA	11	NA	NA	NA	NA	NA	rev	61640381	61640580	Tiles	NA	380.249	252.416	-0.591811	0.347053	-1.70525	0.0881482	0.201364
chr11:61640386-61640585	NA	11	NA	NA	NA	NA	NA	fwd	61640386	61640585	Tiles	NA	233.562	130.48	-0.838007	0.826123	-1.01438	0.310399	0.508195
chr11:61640386-61640585_RC	NA	11	NA	NA	NA	NA	NA	rev	61640386	61640585	Tiles	NA	388.969	261.346	-0.567965	0.415171	-1.36803	0.171304	0.334646
chr11:61640391-61640590	NA	11	NA	NA	NA	NA	NA	fwd	61640391	61640590	Tiles	NA	255.913	160.865	-0.672677	0.380072	-1.76987	0.0767487	0.180378
chr11:61640391-61640590_RC	NA	11	NA	NA	NA	NA	NA	rev	61640391	61640590	Tiles	NA	268.82	131.398	-1.02904	0.338365	-3.04121	0.0023563	0.00857273
chr11:61640396-61640595	NA	11	NA	NA	NA	NA	NA	fwd	61640396	61640595	Tiles	NA	326.271	137.521	-1.24623	1.10897	-1.12377	0.26111	0.45198
chr11:61640396-61640595_RC	NA	11	NA	NA	NA	NA	NA	rev	61640396	61640595	Tiles	NA	351.719	502.582	0.514672	0.387992	1.3265	0.184674	0.35328
chr11:61640400:G:A_A_wC	chr11:61640400:G:A	11	61640400	G	A	ref	center	fwd	NA	NA	SNV	NA	702.547	479.999	-0.546389	0.239741	-2.27908	0.0226623	0.0650235
chr11:61640400:G:A_A_wC_RC	chr11:61640400:G:A	11	61640400	G	A	ref	center	rev	NA	NA	SNV	NA	665.328	783.512	0.23369	0.212424	1.10011	0.271284	0.46436
chr11:61640400:G:A_B_wC	chr11:61640400:G:A	11	61640400	G	A	alt	center	fwd	NA	NA	SNV	NA	340.02	376.265	0.1445	0.271196	0.532825	0.594155	0.760678
chr11:61640400:G:A_B_wC_RC	chr11:61640400:G:A	11	61640400	G	A	alt	center	rev	NA	NA	SNV	NA	497.338	695.922	0.486062	0.219278	2.21665	0.0266473	0.0748598
chr11:61640401-61640600	NA	11	NA	NA	NA	NA	NA	fwd	61640401	61640600	Tiles	NA	152.252	130.624	-0.223571	0.989884	-0.225855	0.821314	0.904704
chr11:61640401-61640600_RC	NA	11	NA	NA	NA	NA	NA	rev	61640401	61640600	Tiles	NA	241.791	188.462	-0.352163	0.488355	-0.721121	0.470835	0.662339
chr11:61640406-61640605	NA	11	NA	NA	NA	NA	NA	fwd	61640406	61640605	Tiles	NA	342.304	384.339	0.170956	0.575223	0.297199	0.766315	0.873275
chr11:61640406-61640605_RC	NA	11	NA	NA	NA	NA	NA	rev	61640406	61640605	Tiles	NA	370.105	306.497	-0.273418	0.284807	-0.960012	0.337049	0.536659
chr11:61640411-61640610	NA	11	NA	NA	NA	NA	NA	fwd	61640411	61640610	Tiles	NA	235.684	319.26	0.434382	0.505037	0.860099	0.389734	0.588064
chr11:61640411-61640610_RC	NA	11	NA	NA	NA	NA	NA	rev	61640411	61640610	Tiles	NA	78.6193	41.1933	-0.925218	1.35765	-0.681484	0.495565	0.683088
chr11:61640416-61640615	NA	11	NA	NA	NA	NA	NA	fwd	61640416	61640615	Tiles	NA	290.522	241.058	-0.267993	0.333431	-0.803742	0.421546	0.618987
chr11:61640416-61640615_RC	NA	11	NA	NA	NA	NA	NA	rev	61640416	61640615	Tiles	NA	300.166	296.951	-0.0195116	0.342268	-0.0570066	0.95454	0.97813
chr11:61640421-61640620	NA	11	NA	NA	NA	NA	NA	fwd	61640421	61640620	Tiles	NA	310.941	217.547	-0.517882	0.267462	-1.93628	0.0528332	0.133077
chr11:61640421-61640620_RC	NA	11	NA	NA	NA	NA	NA	rev	61640421	61640620	Tiles	NA	280.061	233.608	-0.261179	0.432345	-0.604098	0.545778	0.724425
chr11:61640426-61640625	NA	11	NA	NA	NA	NA	NA	fwd	61640426	61640625	Tiles	NA	149.023	150.299	0.0169528	0.587789	0.0288416	0.976991	0.988644
chr11:61640426-61640625_RC	NA	11	NA	NA	NA	NA	NA	rev	61640426	61640625	Tiles	NA	292.613	171.808	-0.767907	0.419528	-1.83041	0.0671891	0.16212
chr11:61640426:C:T_A_wC	chr11:61640426:C:T	11	61640426	C	T	ref	center	fwd	NA	NA	SNV	NA	459.032	437.831	-0.0623375	0.313359	-0.198933	0.842315	0.917277
chr11:61640426:C:T_A_wC_RC	chr11:61640426:C:T	11	61640426	C	T	ref	center	rev	NA	NA	SNV	NA	286.387	220.278	-0.382167	0.494375	-0.77303	0.439505	0.6353
chr11:61640426:C:T_B_wC	chr11:61640426:C:T	11	61640426	C	T	alt	center	fwd	NA	NA	SNV	NA	422.925	322.85	-0.395599	0.367684	-1.07592	0.281963	0.47645
chr11:61640426:C:T_B_wC_RC	chr11:61640426:C:T	11	61640426	C	T	alt	center	rev	NA	NA	SNV	NA	336.459	341.271	0.0245534	0.225445	0.108911	0.913273	0.95721
chr11:61640431-61640630	NA	11	NA	NA	NA	NA	NA	fwd	61640431	61640630	Tiles	NA	246.779	263.469	0.0917236	0.369708	0.248097	0.804059	0.895155
chr11:61640431-61640630_RC	NA	11	NA	NA	NA	NA	NA	rev	61640431	61640630	Tiles	NA	235.17	87.841	-1.42712	0.530797	-2.68864	0.00717434	0.0236218
chr11:61640436-61640635	NA	11	NA	NA	NA	NA	NA	fwd	61640436	61640635	Tiles	NA	154.006	161.728	0.0673399	0.963013	0.0699263	0.944252	0.972858
chr11:61640436-61640635_RC	NA	11	NA	NA	NA	NA	NA	rev	61640436	61640635	Tiles	NA	130.343	205.871	0.660968	0.385691	1.71373	0.0865789	0.198556
chr11:61640441-61640640	NA	11	NA	NA	NA	NA	NA	fwd	61640441	61640640	Tiles	NA	178.531	267.818	0.581807	0.329448	1.76601	0.0773946	0.181538
chr11:61640441-61640640_RC	NA	11	NA	NA	NA	NA	NA	rev	61640441	61640640	Tiles	NA	164.905	70.9794	-1.22535	0.649684	-1.88606	0.0592866	0.146433
chr11:61640446-61640645	NA	11	NA	NA	NA	NA	NA	fwd	61640446	61640645	Tiles	NA	124.437	112.075	-0.155815	0.632165	-0.246478	0.805312	0.895932
chr11:61640446-61640645_RC	NA	11	NA	NA	NA	NA	NA	rev	61640446	61640645	Tiles	NA	282.376	173.167	-0.704335	1.1426	-0.616431	0.53761	0.717961
chr11:61640451-61640650	NA	11	NA	NA	NA	NA	NA	fwd	61640451	61640650	Tiles	NA	190.113	208.506	0.1291	0.37816	0.341388	0.732811	0.853104
chr11:61640451-61640650_RC	NA	11	NA	NA	NA	NA	NA	rev	61640451	61640650	Tiles	NA	272.047	278.6	0.0345157	1.21515	0.0284045	0.97734	0.988822
chr11:61640456-61640655	NA	11	NA	NA	NA	NA	NA	fwd	61640456	61640655	Tiles	NA	126.881	82.635	-0.615696	0.904866	-0.680427	0.496234	0.683641
chr11:61640456-61640655_RC	NA	11	NA	NA	NA	NA	NA	rev	61640456	61640655	Tiles	NA	271.579	231.135	-0.226521	0.345259	-0.656091	0.511765	0.69675
chr11:61640461-61640660	NA	11	NA	NA	NA	NA	NA	fwd	61640461	61640660	Tiles	NA	194.583	170.536	-0.191042	0.509621	-0.37487	0.707757	0.837933
chr11:61640461-61640660_RC	NA	11	NA	NA	NA	NA	NA	rev	61640461	61640660	Tiles	NA	161.892	135.79	-0.25378	0.909521	-0.279026	0.780225	0.88134
chr11:61640466-61640665	NA	11	NA	NA	NA	NA	NA	fwd	61640466	61640665	Tiles	NA	292.429	268.948	-0.119336	0.32291	-0.369566	0.711706	0.840174
chr11:61640466-61640665_RC	NA	11	NA	NA	NA	NA	NA	rev	61640466	61640665	Tiles	NA	191.67	151.661	-0.336788	0.821392	-0.410021	0.681791	0.820847
chr11:61640471-61640670	NA	11	NA	NA	NA	NA	NA	fwd	61640471	61640670	Tiles	NA	279.17	234.381	-0.257594	0.396366	-0.649888	0.515764	0.699816
chr11:61640471-61640670_RC	NA	11	NA	NA	NA	NA	NA	rev	61640471	61640670	Tiles	NA	366.611	218.833	-0.74251	0.311076	-2.38691	0.0169905	0.0506685
chr11:61640476-61640675	NA	11	NA	NA	NA	NA	NA	fwd	61640476	61640675	Tiles	NA	365.731	272.301	-0.422313	0.275114	-1.53505	0.124772	0.263734
chr11:61640476-61640675_RC	NA	11	NA	NA	NA	NA	NA	rev	61640476	61640675	Tiles	NA	286.567	169.585	-0.749648	0.542322	-1.38229	0.166882	0.328393
chr11:61640481-61640680	NA	11	NA	NA	NA	NA	NA	fwd	61640481	61640680	Tiles	NA	347.104	333.593	-0.0618629	0.420747	-0.147031	0.883108	0.940472
chr11:61640481-61640680_RC	NA	11	NA	NA	NA	NA	NA	rev	61640481	61640680	Tiles	NA	298.489	209.682	-0.50258	0.458508	-1.09612	0.273026	0.466222
chr11:61640486-61640685	NA	11	NA	NA	NA	NA	NA	fwd	61640486	61640685	Tiles	NA	353.001	469.794	0.412922	0.290113	1.42331	0.154645	0.310247
chr11:61640486-61640685_RC	NA	11	NA	NA	NA	NA	NA	rev	61640486	61640685	Tiles	NA	296.174	154.603	-0.932505	0.572143	-1.62985	0.103134	0.227561
chr11:61640491-61640690	NA	11	NA	NA	NA	NA	NA	fwd	61640491	61640690	Tiles	NA	95.1202	75.6548	-0.325188	0.952368	-0.341452	0.732764	0.853104
chr11:61640491-61640690_RC	NA	11	NA	NA	NA	NA	NA	rev	61640491	61640690	Tiles	NA	289.539	308.682	0.0913579	0.371416	0.245972	0.805704	0.896066
chr11:61640496-61640695	NA	11	NA	NA	NA	NA	NA	fwd	61640496	61640695	Tiles	NA	166.847	84.0115	-0.990761	0.558515	-1.77392	0.0760761	0.179135
chr11:61640496-61640695_RC	NA	11	NA	NA	NA	NA	NA	rev	61640496	61640695	Tiles	NA	162.186	220.303	0.444794	0.466907	0.952639	0.340773	0.540534
chr11:61640498:C:T_A_wC	chr11:61640498:C:T	11	61640498	C	T	ref	center	fwd	NA	NA	SNV	NA	161.982	171.974	0.0813512	0.527609	0.154188	0.877461	0.937772
chr11:61640498:C:T_A_wC_RC	chr11:61640498:C:T	11	61640498	C	T	ref	center	rev	NA	NA	SNV	NA	327.932	233.298	-0.487498	0.417576	-1.16745	0.243029	0.42999
chr11:61640498:C:T_B_wC	chr11:61640498:C:T	11	61640498	C	T	alt	center	fwd	NA	NA	SNV	NA	226.544	168.016	-0.431323	0.82168	-0.524928	0.599633	0.764694
chr11:61640498:C:T_B_wC_RC	chr11:61640498:C:T	11	61640498	C	T	alt	center	rev	NA	NA	SNV	NA	380.078	355.264	-0.0976968	0.45061	-0.21681	0.828356	0.908813
chr11:61640501-61640700	NA	11	NA	NA	NA	NA	NA	fwd	61640501	61640700	Tiles	NA	295.271	186.306	-0.660069	0.492721	-1.33964	0.180362	0.347418
chr11:61640501-61640700_RC	NA	11	NA	NA	NA	NA	NA	rev	61640501	61640700	Tiles	NA	114.574	124.449	0.118052	1.05729	0.111655	0.911097	0.955989
chr11:61640502:G:A_A_wC	chr11:61640502:G:A	11	61640502	G	A	ref	center	fwd	NA	NA	SNV	NA	395.781	235.511	-0.751052	0.494321	-1.51936	0.128672	0.2701
chr11:61640502:G:A_A_wC_RC	chr11:61640502:G:A	11	61640502	G	A	ref	center	rev	NA	NA	SNV	NA	340.64	234.17	-0.536717	0.466486	-1.15055	0.249916	0.438429
chr11:61640502:G:A_B_wC	chr11:61640502:G:A	11	61640502	G	A	alt	center	fwd	NA	NA	SNV	NA	247.985	155.757	-0.669974	0.797228	-0.840379	0.400696	0.598616
chr11:61640502:G:A_B_wC_RC	chr11:61640502:G:A	11	61640502	G	A	alt	center	rev	NA	NA	SNV	NA	233.73	93.6046	-1.31661	0.789394	-1.66788	0.0953398	0.214303
chr11:61640506-61640705	NA	11	NA	NA	NA	NA	NA	fwd	61640506	61640705	Tiles	NA	282.812	143.721	-0.976667	0.537919	-1.81564	0.0694257	0.166498
chr11:61640506-61640705_RC	NA	11	NA	NA	NA	NA	NA	rev	61640506	61640705	Tiles	NA	158.733	541.335	1.7705	1.43308	1.23545	0.216663	0.396421
chr11:61640511-61640710	NA	11	NA	NA	NA	NA	NA	fwd	61640511	61640710	Tiles	NA	419.012	170.019	-1.29762	0.44041	-2.94639	0.00321505	0.0114124
chr11:61640511-61640710_RC	NA	11	NA	NA	NA	NA	NA	rev	61640511	61640710	Tiles	NA	176.248	324.624	0.874957	0.432514	2.02296	0.0430776	0.11231
chr11:61640516-61640715	NA	11	NA	NA	NA	NA	NA	fwd	61640516	61640715	Tiles	NA	250.243	668.422	1.41806	0.955951	1.4834	NA	NA
chr11:61640516-61640715_RC	NA	11	NA	NA	NA	NA	NA	rev	61640516	61640715	Tiles	NA	133.78	67.934	-0.971992	1.02069	-0.952286	0.340952	0.540723
chr11:61640521-61640720	NA	11	NA	NA	NA	NA	NA	fwd	61640521	61640720	Tiles	NA	347.574	467.78	0.428396	0.406245	1.05453	0.291641	0.487208
chr11:61640521-61640720_RC	NA	11	NA	NA	NA	NA	NA	rev	61640521	61640720	Tiles	NA	271.555	198.135	-0.45498	1.20987	-0.376055	0.706876	0.837324
chr11:61640521:G:A_A_wC	chr11:61640521:G:A	11	61640521	G	A	ref	center	fwd	NA	NA	SNV	NA	340.163	356.452	0.0687162	0.284677	0.241383	0.809258	0.898162
chr11:61640521:G:A_A_wC_RC	chr11:61640521:G:A	11	61640521	G	A	ref	center	rev	NA	NA	SNV	NA	392.086	434.264	0.144642	0.301772	0.479308	0.63172	0.787031
chr11:61640521:G:A_B_wC	chr11:61640521:G:A	11	61640521	G	A	alt	center	fwd	NA	NA	SNV	NA	301.849	235.68	-0.35274	0.277963	-1.26902	0.204434	0.380141
chr11:61640521:G:A_B_wC_RC	chr11:61640521:G:A	11	61640521	G	A	alt	center	rev	NA	NA	SNV	NA	374.21	280.836	-0.417534	0.31389	-1.33019	0.183455	0.351671
chr11:61640526-61640725	NA	11	NA	NA	NA	NA	NA	fwd	61640526	61640725	Tiles	NA	240.665	203.987	-0.243246	0.359063	-0.677447	0.498122	0.685245
chr11:61640526-61640725_RC	NA	11	NA	NA	NA	NA	NA	rev	61640526	61640725	Tiles	NA	139.554	229.866	0.717206	0.463916	1.54598	0.122109	0.259451
chr11:61640531-61640730	NA	11	NA	NA	NA	NA	NA	fwd	61640531	61640730	Tiles	NA	320.499	287.426	-0.153941	0.406551	-0.37865	0.704948	0.836118
chr11:61640531-61640730_RC	NA	11	NA	NA	NA	NA	NA	rev	61640531	61640730	Tiles	NA	183.038	292.915	0.674745	0.272019	2.48051	0.0131195	0.0404302
chr11:61640536-61640735	NA	11	NA	NA	NA	NA	NA	fwd	61640536	61640735	Tiles	NA	278.96	176.787	-0.662615	0.303818	-2.18096	0.0291862	0.0809111
chr11:61640536-61640735_RC	NA	11	NA	NA	NA	NA	NA	rev	61640536	61640735	Tiles	NA	221.59	282.29	0.351403	0.50796	0.691792	0.489068	0.677889
chr11:61640536:C:T_A_wC	chr11:61640536:C:T	11	61640536	C	T	ref	center	fwd	NA	NA	SNV	NA	144.618	234.27	0.696253	0.64892	1.07294	0.283298	0.47796
chr11:61640536:C:T_A_wC_RC	chr11:61640536:C:T	11	61640536	C	T	ref	center	rev	NA	NA	SNV	NA	139.988	88.737	-0.649436	0.633546	-1.02508	0.305325	0.502722
chr11:61640536:C:T_B_wC	chr11:61640536:C:T	11	61640536	C	T	alt	center	fwd	NA	NA	SNV	NA	176.771	135.64	-0.374487	0.712928	-0.52528	0.599389	0.764525
chr11:61640536:C:T_B_wC_RC	chr11:61640536:C:T	11	61640536	C	T	alt	center	rev	NA	NA	SNV	NA	222.585	167.124	-0.407901	0.434372	-0.93906	0.3477	0.547318
chr11:61640541-61640740	NA	11	NA	NA	NA	NA	NA	fwd	61640541	61640740	Tiles	NA	188.799	220.897	0.225877	0.442809	0.510101	0.609981	0.771473
chr11:61640541-61640740_RC	NA	11	NA	NA	NA	NA	NA	rev	61640541	61640740	Tiles	NA	146.009	185.602	0.34275	0.398381	0.860356	0.389593	0.587899
chr11:61640542:C:A_A_wC	chr11:61640542:C:A	11	61640542	C	A	ref	center	fwd	NA	NA	SNV	NA	203.312	270.623	0.408221	0.362965	1.12468	0.260723	0.451567
chr11:61640542:C:A_A_wC_RC	chr11:61640542:C:A	11	61640542	C	A	ref	center	rev	NA	NA	SNV	NA	194.71	122.54	-0.66017	0.683253	-0.966216	0.333936	0.533017
chr11:61640542:C:A_B_wC	chr11:61640542:C:A	11	61640542	C	A	alt	center	fwd	NA	NA	SNV	NA	263.387	263.642	0.00411969	0.380095	0.0108386	0.991352	0.996274
chr11:61640542:C:A_B_wC_RC	chr11:61640542:C:A	11	61640542	C	A	alt	center	rev	NA	NA	SNV	NA	146.073	26.7071	-2.45088	1.17658	-2.08306	0.0372459	0.0994857
chr11:61640546-61640745	NA	11	NA	NA	NA	NA	NA	fwd	61640546	61640745	Tiles	NA	438.935	384.849	-0.192137	0.248073	-0.774519	0.438624	0.634646
chr11:61640546-61640745_RC	NA	11	NA	NA	NA	NA	NA	rev	61640546	61640745	Tiles	NA	318.756	276.212	-0.206347	0.229756	-0.898115	0.369124	0.568458
chr11:61640551-61640750	NA	11	NA	NA	NA	NA	NA	fwd	61640551	61640750	Tiles	NA	464.38	249.437	-0.89771	0.234385	-3.83007	0.000128109	0.000562351
chr11:61640551-61640750_RC	NA	11	NA	NA	NA	NA	NA	rev	61640551	61640750	Tiles	NA	330.74	223.426	-0.571697	0.400716	-1.42669	0.15367	0.308745
chr11:61640556-61640755	NA	11	NA	NA	NA	NA	NA	fwd	61640556	61640755	Tiles	NA	222.8	108.015	-1.04061	0.830945	-1.25232	0.210453	0.388217
chr11:61640556-61640755_RC	NA	11	NA	NA	NA	NA	NA	rev	61640556	61640755	Tiles	NA	317.34	444.771	0.486548	0.257422	1.89008	0.0587471	0.145368
chr11:61640561-61640760	NA	11	NA	NA	NA	NA	NA	fwd	61640561	61640760	Tiles	NA	252.863	282.737	0.163721	0.410064	0.399257	0.689704	0.826223
chr11:61640561-61640760_RC	NA	11	NA	NA	NA	NA	NA	rev	61640561	61640760	Tiles	NA	280.99	442.311	0.651231	0.275954	2.35992	0.0182788	0.054026
chr11:61640566-61640765	NA	11	NA	NA	NA	NA	NA	fwd	61640566	61640765	Tiles	NA	167.226	218.742	0.385899	0.554393	0.696076	0.486381	0.675839
chr11:61640566-61640765_RC	NA	11	NA	NA	NA	NA	NA	rev	61640566	61640765	Tiles	NA	362.533	315.466	-0.193666	0.307877	-0.629036	0.529325	0.711348
chr11:61640571-61640770	NA	11	NA	NA	NA	NA	NA	fwd	61640571	61640770	Tiles	NA	142.212	178.89	0.327869	0.649662	0.504676	0.613786	0.774235
chr11:61640571-61640770_RC	NA	11	NA	NA	NA	NA	NA	rev	61640571	61640770	Tiles	NA	253.536	168.836	-0.584989	0.481647	-1.21456	0.224535	0.406565
chr11:61640576-61640775	NA	11	NA	NA	NA	NA	NA	fwd	61640576	61640775	Tiles	NA	250.53	196.006	-0.351911	0.387287	-0.908656	0.363532	0.562863
chr11:61640576-61640775_RC	NA	11	NA	NA	NA	NA	NA	rev	61640576	61640775	Tiles	NA	202.908	155.71	-0.374896	0.532993	-0.70338	0.481819	0.671848
chr11:61640581-61640780	NA	11	NA	NA	NA	NA	NA	fwd	61640581	61640780	Tiles	NA	213.165	93.8513	-1.18539	0.852731	-1.39011	0.164496	0.324864
chr11:61640581-61640780_RC	NA	11	NA	NA	NA	NA	NA	rev	61640581	61640780	Tiles	NA	254.199	129.386	-0.974056	0.808913	-1.20415	0.22853	0.411658
chr11:61640586-61640785	NA	11	NA	NA	NA	NA	NA	fwd	61640586	61640785	Tiles	NA	184.486	118.086	-0.640342	0.552525	-1.15894	0.246481	0.434153
chr11:61640586-61640785_RC	NA	11	NA	NA	NA	NA	NA	rev	61640586	61640785	Tiles	NA	228.789	340.123	0.573342	0.609684	0.940392	0.347016	0.546737
chr11:61640591-61640790	NA	11	NA	NA	NA	NA	NA	fwd	61640591	61640790	Tiles	NA	326.94	434.9	0.412959	0.334849	1.23327	0.217476	0.397484
chr11:61640591-61640790_RC	NA	11	NA	NA	NA	NA	NA	rev	61640591	61640790	Tiles	NA	453.381	1688.2	1.89725	0.204006	9.30001	1.40427e-20	1.31278e-19
chr11:61640591:C:T_A_wC	chr11:61640591:C:T	11	61640591	C	T	ref	center	fwd	NA	NA	SNV	NA	333.239	265.609	-0.327312	0.340396	-0.961564	0.336269	0.535774
chr11:61640591:C:T_A_wC_RC	chr11:61640591:C:T	11	61640591	C	T	ref	center	rev	NA	NA	SNV	NA	125.647	125.188	0.000437524	0.690608	0.000633534	0.999495	0.999731
chr11:61640591:C:T_B_wC	chr11:61640591:C:T	11	61640591	C	T	alt	center	fwd	NA	NA	SNV	NA	294.681	211.735	-0.482575	0.372275	-1.29629	0.194877	0.367316
chr11:61640591:C:T_B_wC_RC	chr11:61640591:C:T	11	61640591	C	T	alt	center	rev	NA	NA	SNV	NA	255.647	384.786	0.593064	0.372478	1.59221	0.111337	0.241636
chr11:61640593:C:T_A_wC	chr11:61640593:C:T	11	61640593	C	T	ref	center	fwd	NA	NA	SNV	NA	190.914	183.336	-0.0536364	0.778216	-0.0689223	NA	NA
chr11:61640593:C:T_A_wC_RC	chr11:61640593:C:T	11	61640593	C	T	ref	center	rev	NA	NA	SNV	NA	270.891	199.279	-0.437762	0.366905	-1.19312	0.232821	0.417109
chr11:61640593:C:T_B_wC	chr11:61640593:C:T	11	61640593	C	T	alt	center	fwd	NA	NA	SNV	NA	326.863	305.081	-0.102032	0.356155	-0.286484	0.774508	0.877943
chr11:61640593:C:T_B_wC_RC	chr11:61640593:C:T	11	61640593	C	T	alt	center	rev	NA	NA	SNV	NA	393.329	398.27	0.0206541	0.293398	0.0703963	0.943878	0.972722
chr11:61640596-61640795	NA	11	NA	NA	NA	NA	NA	fwd	61640596	61640795	Tiles	NA	194.598	353.803	0.860213	0.504323	1.70568	0.0880681	0.201206
chr11:61640596-61640795_RC	NA	11	NA	NA	NA	NA	NA	rev	61640596	61640795	Tiles	NA	254.247	129.602	-0.965215	0.490678	-1.9671	0.0491714	0.12536
chr11:61640598:C:A_A_wC	chr11:61640598:C:A	11	61640598	C	A	ref	center	fwd	NA	NA	SNV	NA	166.092	108.685	-0.614091	0.890344	-0.689723	0.490368	0.678971
chr11:61640598:C:A_A_wC_RC	chr11:61640598:C:A	11	61640598	C	A	ref	center	rev	NA	NA	SNV	NA	227.553	285.664	0.323869	0.353264	0.91679	0.359252	0.558761
chr11:61640598:C:A_B_wC	chr11:61640598:C:A	11	61640598	C	A	alt	center	fwd	NA	NA	SNV	NA	253.943	252.249	-0.00710545	0.400001	-0.0177636	0.985827	0.994054
chr11:61640598:C:A_B_wC_RC	chr11:61640598:C:A	11	61640598	C	A	alt	center	rev	NA	NA	SNV	NA	209.894	306.984	0.545952	0.372127	1.46711	0.142345	0.291421
chr11:61640601-61640800	NA	11	NA	NA	NA	NA	NA	fwd	61640601	61640800	Tiles	NA	149.619	206.194	0.455151	0.44166	1.03055	0.302753	0.499959
chr11:61640601-61640800_RC	NA	11	NA	NA	NA	NA	NA	rev	61640601	61640800	Tiles	NA	430.354	561.164	0.382174	0.3585	1.06604	0.286407	0.4814
chr11:61640606-61640805	NA	11	NA	NA	NA	NA	NA	fwd	61640606	61640805	Tiles	NA	217.289	214.799	-0.0210686	0.46652	-0.0451611	0.963979	0.982772
chr11:61640606-61640805_RC	NA	11	NA	NA	NA	NA	NA	rev	61640606	61640805	Tiles	NA	268.866	194.649	-0.465515	1.20086	-0.387651	0.698274	0.831764
chr11:61640607:G:C_A_wC	chr11:61640607:G:C	11	61640607	G	C	ref	center	fwd	NA	NA	SNV	NA	257.177	429.462	0.738267	0.340438	2.16858	0.0301144	0.0831281
chr11:61640607:G:C_A_wC_RC	chr11:61640607:G:C	11	61640607	G	C	ref	center	rev	NA	NA	SNV	NA	177.201	122.638	-0.528129	0.514123	-1.02724	0.304306	0.501647
chr11:61640607:G:C_B_wC	chr11:61640607:G:C	11	61640607	G	C	alt	center	fwd	NA	NA	SNV	NA	199.561	218.399	0.12895	0.648908	0.198718	0.842483	0.917277
chr11:61640607:G:C_B_wC_RC	chr11:61640607:G:C	11	61640607	G	C	alt	center	rev	NA	NA	SNV	NA	122.305	179.75	0.556512	0.474678	1.1724	0.241037	0.427402
chr11:61640611-61640810	NA	11	NA	NA	NA	NA	NA	fwd	61640611	61640810	Tiles	NA	280.804	138.154	-1.02098	0.385022	-2.65174	0.00800794	0.0260506
chr11:61640611-61640810_RC	NA	11	NA	NA	NA	NA	NA	rev	61640611	61640810	Tiles	NA	392.446	288.921	-0.438116	0.306377	-1.42999	0.152719	0.307372
chr11:61640616-61640815	NA	11	NA	NA	NA	NA	NA	fwd	61640616	61640815	Tiles	NA	208.232	308.451	0.568484	0.532076	1.06843	0.285328	0.480171
chr11:61640616-61640815_RC	NA	11	NA	NA	NA	NA	NA	rev	61640616	61640815	Tiles	NA	335.773	399.595	0.254755	0.281443	0.905173	0.365374	0.564744
chr11:61640621-61640820	NA	11	NA	NA	NA	NA	NA	fwd	61640621	61640820	Tiles	NA	226.532	265.956	0.229175	0.392493	0.583896	0.55929	0.734339
chr11:61640621-61640820_RC	NA	11	NA	NA	NA	NA	NA	rev	61640621	61640820	Tiles	NA	305.486	329.764	0.10401	0.351052	0.29628	0.767016	0.87373
chr11:61640626-61640825	NA	11	NA	NA	NA	NA	NA	fwd	61640626	61640825	Tiles	NA	248.142	151.514	-0.71073	0.293962	-2.41776	0.0156165	0.0471063
chr11:61640626-61640825_RC	NA	11	NA	NA	NA	NA	NA	rev	61640626	61640825	Tiles	NA	650.966	799.751	0.292898	0.204441	1.43268	0.15195	0.306205
chr11:61640631-61640830	NA	11	NA	NA	NA	NA	NA	fwd	61640631	61640830	Tiles	NA	154.637	224.089	0.535122	0.860989	0.62152	0.534257	0.715416
chr11:61640631-61640830_RC	NA	11	NA	NA	NA	NA	NA	rev	61640631	61640830	Tiles	NA	322.717	175.651	-0.876892	0.491604	-1.78374	0.0744666	0.176146
chr11:61640636-61640835	NA	11	NA	NA	NA	NA	NA	fwd	61640636	61640835	Tiles	NA	220.627	170.279	-0.373675	1.21343	-0.307948	0.758122	0.868376
chr11:61640636-61640835_RC	NA	11	NA	NA	NA	NA	NA	rev	61640636	61640835	Tiles	NA	436.547	332.937	-0.38952	0.260486	-1.49536	0.134821	0.27968
chr11:61640641-61640840	NA	11	NA	NA	NA	NA	NA	fwd	61640641	61640840	Tiles	NA	266.126	289.665	0.122292	1.21747	0.100448	0.919989	0.960801
chr11:61640641-61640840_RC	NA	11	NA	NA	NA	NA	NA	rev	61640641	61640840	Tiles	NA	386.897	430.346	0.153819	1.27057	0.121063	0.903641	0.951697
chr11:61640646-61640845	NA	11	NA	NA	NA	NA	NA	fwd	61640646	61640845	Tiles	NA	163.79	186.773	0.19313	0.423739	0.455776	0.648551	0.798384
chr11:61640646-61640845_RC	NA	11	NA	NA	NA	NA	NA	rev	61640646	61640845	Tiles	NA	150.7	91.1274	-0.73093	1.04904	-0.696758	0.485954	0.675638
chr11:61640651-61640850	NA	11	NA	NA	NA	NA	NA	fwd	61640651	61640850	Tiles	NA	254.796	87.8375	-1.53546	0.849248	-1.80802	0.0706033	0.16871
chr11:61640651-61640850_RC	NA	11	NA	NA	NA	NA	NA	rev	61640651	61640850	Tiles	NA	176.202	85.254	-1.04111	0.880202	-1.1828	0.236887	0.422237
chr11:61640656-61640855	NA	11	NA	NA	NA	NA	NA	fwd	61640656	61640855	Tiles	NA	343.794	90.6225	-1.91676	0.722392	-2.65335	0.00796961	0.0259367
chr11:61640656-61640855_RC	NA	11	NA	NA	NA	NA	NA	rev	61640656	61640855	Tiles	NA	338.43	205.179	-0.715546	0.55376	-1.29216	0.196302	0.369368
chr11:61640659:CG:C_A_wC	chr11:61640659:CG:C	11	61640659	CG	C	ref	center	fwd	NA	NA	SNV	NA	539.392	806.485	0.578182	0.269359	2.14651	0.0318322	0.0872064
chr11:61640659:CG:C_A_wC_RC	chr11:61640659:CG:C	11	61640659	CG	C	ref	center	rev	NA	NA	SNV	NA	587.56	521.248	-0.173275	0.421982	-0.410622	0.68135	0.820548
chr11:61640659:CG:C_B_wC	chr11:61640659:CG:C	11	61640659	CG	C	alt	center	fwd	NA	NA	SNV	NA	409.954	298.346	-0.454254	0.30179	-1.5052	0.132273	0.275719
chr11:61640659:CG:C_B_wC_RC	chr11:61640659:CG:C	11	61640659	CG	C	alt	center	rev	NA	NA	SNV	NA	265.727	240.256	-0.14676	0.50032	-0.293333	0.769267	0.874871
chr11:61640659:CG:TG_A_wC	chr11:61640659:CG:TG	11	61640659	CG	TG	ref	center	fwd	NA	NA	SNV	NA	539.392	806.485	0.578182	0.269359	2.14651	0.0318322	0.0872064
chr11:61640659:CG:TG_A_wC_RC	chr11:61640659:CG:TG	11	61640659	CG	TG	ref	center	rev	NA	NA	SNV	NA	587.56	521.248	-0.173275	0.421982	-0.410622	0.68135	0.820548
chr11:61640659:CG:TG_B_wC	chr11:61640659:CG:TG	11	61640659	CG	TG	alt	center	fwd	NA	NA	SNV	NA	307.646	395.422	0.365478	0.354197	1.03185	0.302143	0.499342
chr11:61640659:CG:TG_B_wC_RC	chr11:61640659:CG:TG	11	61640659	CG	TG	alt	center	rev	NA	NA	SNV	NA	389.097	329.641	-0.235745	0.307806	-0.765887	0.443744	0.639094
chr11:61640661-61640860	NA	11	NA	NA	NA	NA	NA	fwd	61640661	61640860	Tiles	NA	204.286	98.8921	-1.04845	0.532207	-1.97001	0.0488375	0.124637
chr11:61640661-61640860_RC	NA	11	NA	NA	NA	NA	NA	rev	61640661	61640860	Tiles	NA	256.791	127.954	-1.00997	0.359379	-2.81031	0.00494937	0.0169163
chr11:61640666-61640865	NA	11	NA	NA	NA	NA	NA	fwd	61640666	61640865	Tiles	NA	126.839	109.062	-0.215888	0.582462	-0.370647	0.7109	0.83971
chr11:61640666-61640865_RC	NA	11	NA	NA	NA	NA	NA	rev	61640666	61640865	Tiles	NA	231.497	157.084	-0.564424	0.511635	-1.10318	0.26995	0.462712
chr11:61640671-61640870	NA	11	NA	NA	NA	NA	NA	fwd	61640671	61640870	Tiles	NA	391.972	249.49	-0.657165	0.234458	-2.80292	0.0050643	0.0172704
chr11:61640671-61640870_RC	NA	11	NA	NA	NA	NA	NA	rev	61640671	61640870	Tiles	NA	235.667	69.0574	-1.76175	0.832451	-2.11634	0.0343161	0.0930169
chr11:61640676-61640875	NA	11	NA	NA	NA	NA	NA	fwd	61640676	61640875	Tiles	NA	379.95	464.632	0.2917	0.82378	0.3541	0.723264	0.84749
chr11:61640676-61640875_RC	NA	11	NA	NA	NA	NA	NA	rev	61640676	61640875	Tiles	NA	233.092	85.9165	-1.44038	0.882763	-1.63167	0.102748	0.226929
chr11:61640681-61640880	NA	11	NA	NA	NA	NA	NA	fwd	61640681	61640880	Tiles	NA	396.555	372.097	-0.0930554	0.305173	-0.304927	0.760422	0.869885
chr11:61640681-61640880_RC	NA	11	NA	NA	NA	NA	NA	rev	61640681	61640880	Tiles	NA	180.28	191.912	0.0895118	0.479195	0.186796	0.85182	0.922643
chr11:61640686-61640885	NA	11	NA	NA	NA	NA	NA	fwd	61640686	61640885	Tiles	NA	461.804	334.596	-0.460635	0.308763	-1.49187	0.135733	0.281126
chr11:61640686-61640885_RC	NA	11	NA	NA	NA	NA	NA	rev	61640686	61640885	Tiles	NA	265.819	228.576	-0.211432	0.357277	-0.591787	0.553993	0.730381
chr11:61640690:G:A_A_wC	chr11:61640690:G:A	11	61640690	G	A	ref	center	fwd	NA	NA	SNV	NA	326.94	434.9	0.412959	0.334849	1.23327	0.217476	0.397484
chr11:61640690:G:A_A_wC_RC	chr11:61640690:G:A	11	61640690	G	A	ref	center	rev	NA	NA	SNV	NA	453.381	1688.2	1.89725	0.204006	9.30001	1.40427e-20	1.31278e-19
chr11:61640690:G:A_B_wC	chr11:61640690:G:A	11	61640690	G	A	alt	center	fwd	NA	NA	SNV	NA	159.377	70.3306	-1.17699	0.629826	-1.86875	0.0616577	0.15118
chr11:61640690:G:A_B_wC_RC	chr11:61640690:G:A	11	61640690	G	A	alt	center	rev	NA	NA	SNV	NA	318.507	891.165	1.48622	0.22638	6.56513	5.19876e-11	3.50311e-10
chr11:61640691-61640890	NA	11	NA	NA	NA	NA	NA	fwd	61640691	61640890	Tiles	NA	337.895	320.747	-0.0773634	0.290806	-0.266031	0.790216	0.886898
chr11:61640691-61640890_RC	NA	11	NA	NA	NA	NA	NA	rev	61640691	61640890	Tiles	NA	195.532	254.965	0.37889	0.436126	0.868761	0.384978	0.583575
chr11:61640696-61640895	NA	11	NA	NA	NA	NA	NA	fwd	61640696	61640895	Tiles	NA	258.391	142.937	-0.848479	0.533579	-1.59017	0.111798	0.242416
chr11:61640696-61640895_RC	NA	11	NA	NA	NA	NA	NA	rev	61640696	61640895	Tiles	NA	9.34095	17.5932	0.906656	2.036	0.445313	0.656094	0.804096
chr11:61640697:T:C_A_wC	chr11:61640697:T:C	11	61640697	T	C	ref	center	fwd	NA	NA	SNV	NA	100.183	143.845	0.518471	0.977716	0.530287	0.595913	0.761844
chr11:61640697:T:C_A_wC_RC	chr11:61640697:T:C	11	61640697	T	C	ref	center	rev	NA	NA	SNV	NA	252.887	104.83	-1.26553	0.808994	-1.56432	0.117742	0.252196
chr11:61640697:T:C_B_wC	chr11:61640697:T:C	11	61640697	T	C	alt	center	fwd	NA	NA	SNV	NA	142.341	157.15	0.146147	0.896001	0.16311	0.870432	0.933643
chr11:61640697:T:C_B_wC_RC	chr11:61640697:T:C	11	61640697	T	C	alt	center	rev	NA	NA	SNV	NA	292.447	209.51	-0.475465	0.327846	-1.45027	0.146984	0.29849
chr11:61640701-61640900	NA	11	NA	NA	NA	NA	NA	fwd	61640701	61640900	Tiles	NA	970.656	766.489	-0.342876	0.227539	-1.50689	0.131839	0.275024
chr11:61640701-61640900_RC	NA	11	NA	NA	NA	NA	NA	rev	61640701	61640900	Tiles	NA	246.544	380.409	0.621249	0.404572	1.53557	0.124644	0.263511
chr11:61640706-61640905	NA	11	NA	NA	NA	NA	NA	fwd	61640706	61640905	Tiles	NA	348.83	287.413	-0.278435	0.31776	-0.876242	0.380899	0.580045
chr11:61640706-61640905_RC	NA	11	NA	NA	NA	NA	NA	rev	61640706	61640905	Tiles	NA	203.391	133.665	-0.602386	0.493599	-1.2204	0.222315	0.403758
chr11:61640711-61640910	NA	11	NA	NA	NA	NA	NA	fwd	61640711	61640910	Tiles	NA	246.858	215.753	-0.189075	0.335183	-0.564095	0.57269	0.744264
chr11:61640711-61640910_RC	NA	11	NA	NA	NA	NA	NA	rev	61640711	61640910	Tiles	NA	307.576	259.604	-0.241372	0.503523	-0.479366	0.631678	0.787008
chr11:61640716-61640915	NA	11	NA	NA	NA	NA	NA	fwd	61640716	61640915	Tiles	NA	383.143	213.096	-0.842806	0.231612	-3.63888	0.00027383	0.00115586
chr11:61640716-61640915_RC	NA	11	NA	NA	NA	NA	NA	rev	61640716	61640915	Tiles	NA	213.952	120.124	-0.833714	0.946124	-0.881188	0.378216	0.577465
chr11:61640716:C:A_A_wC	chr11:61640716:C:A	11	61640716	C	A	ref	center	fwd	NA	NA	SNV	NA	314.7	259.755	-0.283126	0.29155	-0.971106	0.331495	0.530485
chr11:61640716:C:A_A_wC_RC	chr11:61640716:C:A	11	61640716	C	A	ref	center	rev	NA	NA	SNV	NA	362.543	252.762	-0.521737	0.282699	-1.84556	0.064956	0.157689
chr11:61640716:C:A_B_wC	chr11:61640716:C:A	11	61640716	C	A	alt	center	fwd	NA	NA	SNV	NA	367.252	504.247	0.45997	0.499002	0.921781	0.356643	0.556058
chr11:61640716:C:A_B_wC_RC	chr11:61640716:C:A	11	61640716	C	A	alt	center	rev	NA	NA	SNV	NA	476.306	386.918	-0.300294	0.249147	-1.20529	0.228091	0.411106
chr11:61640721-61640920	NA	11	NA	NA	NA	NA	NA	fwd	61640721	61640920	Tiles	NA	250.174	68.1624	-1.86769	0.452484	-4.12764	3.66499e-05	0.000170642
chr11:61640721-61640920_RC	NA	11	NA	NA	NA	NA	NA	rev	61640721	61640920	Tiles	NA	NA	NA	NA	NA	NA	NA	NA
chr11:61640726-61640925	NA	11	NA	NA	NA	NA	NA	fwd	61640726	61640925	Tiles	NA	310.073	146.062	-1.08487	1.11796	-0.970402	0.331846	0.530817
chr11:61640726-61640925_RC	NA	11	NA	NA	NA	NA	NA	rev	61640726	61640925	Tiles	NA	169.979	225.085	0.40739	0.431968	0.943102	0.345629	0.545484
chr11:61640731-61640930	NA	11	NA	NA	NA	NA	NA	fwd	61640731	61640930	Tiles	NA	330.883	306.903	-0.109419	0.234869	-0.465871	0.641308	0.793317
chr11:61640731-61640930_RC	NA	11	NA	NA	NA	NA	NA	rev	61640731	61640930	Tiles	NA	342.407	300.376	-0.18557	0.273773	-0.677823	0.497884	0.685069
chr11:61640733:C:T_A_wC	chr11:61640733:C:T	11	61640733	C	T	ref	center	fwd	NA	NA	SNV	NA	15.1597	0	-5.67504	1.93611	-2.93115	0.00337709	0.0119374
chr11:61640733:C:T_A_wC_RC	chr11:61640733:C:T	11	61640733	C	T	ref	center	rev	NA	NA	SNV	NA	319.828	397.378	0.316338	0.463351	0.682718	0.494785	0.682646
chr11:61640733:C:T_B_wC	chr11:61640733:C:T	11	61640733	C	T	alt	center	fwd	NA	NA	SNV	NA	6.75335	12.2512	0.86366	2.29566	0.376214	0.706757	0.837271
chr11:61640733:C:T_B_wC_RC	chr11:61640733:C:T	11	61640733	C	T	alt	center	rev	NA	NA	SNV	NA	449.918	440.156	-0.028143	0.333239	-0.084453	0.932696	0.967366
chr11:61640736-61640935	NA	11	NA	NA	NA	NA	NA	fwd	61640736	61640935	Tiles	NA	407.698	212.122	-0.940403	0.286147	-3.28644	0.00101463	0.00394467
chr11:61640736-61640935_RC	NA	11	NA	NA	NA	NA	NA	rev	61640736	61640935	Tiles	NA	260.369	268.859	0.048508	0.333106	0.145623	0.884219	0.941107
chr11:61640741-61640940	NA	11	NA	NA	NA	NA	NA	fwd	61640741	61640940	Tiles	NA	388.569	135.587	-1.5068	0.412936	-3.64898	0.000263283	0.00111336
chr11:61640741-61640940_RC	NA	11	NA	NA	NA	NA	NA	rev	61640741	61640940	Tiles	NA	230.551	286.592	0.313313	0.318427	0.983942	0.325144	0.523815
chr11:61640746-61640945	NA	11	NA	NA	NA	NA	NA	fwd	61640746	61640945	Tiles	NA	301.529	215.415	-0.49101	0.28203	-1.74099	0.0816856	0.189481
chr11:61640746-61640945_RC	NA	11	NA	NA	NA	NA	NA	rev	61640746	61640945	Tiles	NA	236.428	241.221	0.0326614	0.361132	0.0904418	0.927936	0.964841
chr11:61640751-61640950	NA	11	NA	NA	NA	NA	NA	fwd	61640751	61640950	Tiles	NA	421.568	166.971	-1.33437	0.416838	-3.20118	0.00136865	0.00520666
chr11:61640751-61640950_RC	NA	11	NA	NA	NA	NA	NA	rev	61640751	61640950	Tiles	NA	337.121	282.23	-0.255237	0.28657	-0.890663	0.37311	0.57238
chr11:61640753:C:T_A_wC	chr11:61640753:C:T	11	61640753	C	T	ref	center	fwd	NA	NA	SNV	NA	211.689	230.239	0.114956	0.34183	0.336297	0.736647	0.85499
chr11:61640753:C:T_A_wC_RC	chr11:61640753:C:T	11	61640753	C	T	ref	center	rev	NA	NA	SNV	NA	322.05	231.458	-0.475399	0.363064	-1.30941	0.190396	0.361391
chr11:61640753:C:T_B_wC	chr11:61640753:C:T	11	61640753	C	T	alt	center	fwd	NA	NA	SNV	NA	303.688	136.104	-1.1645	0.559011	-2.08315	0.0372379	0.099477
chr11:61640753:C:T_B_wC_RC	chr11:61640753:C:T	11	61640753	C	T	alt	center	rev	NA	NA	SNV	NA	267.502	165.689	-0.690958	1.13849	-0.606909	0.543911	0.723003
chr11:61640754:G:A_A_wC	chr11:61640754:G:A	11	61640754	G	A	ref	center	fwd	NA	NA	SNV	NA	184.421	176.334	-0.066356	0.410572	-0.161619	0.871606	0.93424
chr11:61640754:G:A_A_wC_RC	chr11:61640754:G:A	11	61640754	G	A	ref	center	rev	NA	NA	SNV	NA	167.792	63.3763	-1.39762	1.18265	-1.18177	0.237296	0.422724
chr11:61640754:G:A_B_wC	chr11:61640754:G:A	11	61640754	G	A	alt	center	fwd	NA	NA	SNV	NA	171.846	144.952	-0.239823	0.380915	-0.629598	0.528958	0.711051
chr11:61640754:G:A_B_wC_RC	chr11:61640754:G:A	11	61640754	G	A	alt	center	rev	NA	NA	SNV	NA	228.803	127.866	-0.838045	0.391209	-2.14219	0.0321781	0.0880615
chr11:61640756-61640955	NA	11	NA	NA	NA	NA	NA	fwd	61640756	61640955	Tiles	NA	328.964	281.834	-0.222328	0.382578	-0.581131	0.561152	0.735295
chr11:61640756-61640955_RC	NA	11	NA	NA	NA	NA	NA	rev	61640756	61640955	Tiles	NA	307.836	322.531	0.0707487	0.3492	0.202602	0.839446	0.915427
chr11:61640761-61640960	NA	11	NA	NA	NA	NA	NA	fwd	61640761	61640960	Tiles	NA	602.909	577.162	-0.0656528	0.209244	-0.313761	0.753702	0.865491
chr11:61640761-61640960_RC	NA	11	NA	NA	NA	NA	NA	rev	61640761	61640960	Tiles	NA	214.147	107.707	-0.986445	0.847728	-1.16363	0.244572	0.431871
chr11:61640762:A:C_A_wC	chr11:61640762:A:C	11	61640762	A	C	ref	center	fwd	NA	NA	SNV	NA	163.46	119.149	-0.454298	0.885783	-0.512878	0.608037	0.770242
chr11:61640762:A:C_A_wC_RC	chr11:61640762:A:C	11	61640762	A	C	ref	center	rev	NA	NA	SNV	NA	205.866	250.338	0.286969	0.480585	0.597125	0.550424	0.727686
chr11:61640762:A:C_B_wC	chr11:61640762:A:C	11	61640762	A	C	alt	center	fwd	NA	NA	SNV	NA	246.851	254.402	0.0481962	0.424829	0.113448	0.909675	0.955136
chr11:61640762:A:C_B_wC_RC	chr11:61640762:A:C	11	61640762	A	C	alt	center	rev	NA	NA	SNV	NA	293.653	170.517	-0.78941	0.536999	-1.47004	0.141551	0.290228
chr11:61640766-61640965	NA	11	NA	NA	NA	NA	NA	fwd	61640766	61640965	Tiles	NA	608.956	587.503	-0.0521744	0.213772	-0.244065	0.80718	0.896945
chr11:61640766-61640965_RC	NA	11	NA	NA	NA	NA	NA	rev	61640766	61640965	Tiles	NA	282.294	322.507	0.191287	0.465629	0.410814	0.681209	0.8205
chr11:61640771-61640970	NA	11	NA	NA	NA	NA	NA	fwd	61640771	61640970	Tiles	NA	432.293	457.249	0.0791041	0.341483	0.231649	0.816811	0.902113
chr11:61640771-61640970_RC	NA	11	NA	NA	NA	NA	NA	rev	61640771	61640970	Tiles	NA	231.387	225.164	-0.0335245	0.358297	-0.0935662	0.925454	0.96354
chr11:61640776-61640975	NA	11	NA	NA	NA	NA	NA	fwd	61640776	61640975	Tiles	NA	464.126	365.315	-0.339814	0.404478	-0.840129	0.400836	0.598697
chr11:61640776-61640975_RC	NA	11	NA	NA	NA	NA	NA	rev	61640776	61640975	Tiles	NA	174.543	139.938	-0.312849	0.415439	-0.753058	0.451415	0.646173
chr11:61640781-61640980	NA	11	NA	NA	NA	NA	NA	fwd	61640781	61640980	Tiles	NA	386.457	509.238	0.398382	0.335527	1.18733	0.235097	0.420226
chr11:61640781-61640980_RC	NA	11	NA	NA	NA	NA	NA	rev	61640781	61640980	Tiles	NA	260.542	188.056	-0.467819	0.369793	-1.26508	0.205842	0.382153
chr11:61640786-61640985	NA	11	NA	NA	NA	NA	NA	fwd	61640786	61640985	Tiles	NA	204.705	127.333	-0.679354	0.386475	-1.75782	0.0787779	0.18409
chr11:61640786-61640985_RC	NA	11	NA	NA	NA	NA	NA	rev	61640786	61640985	Tiles	NA	229.943	184.258	-0.323787	0.40752	-0.794529	0.426887	0.624024
chr11:61640791-61640990	NA	11	NA	NA	NA	NA	NA	fwd	61640791	61640990	Tiles	NA	86.6698	174.117	1.00959	0.757921	1.33204	0.182845	0.350826
chr11:61640791-61640990_RC	NA	11	NA	NA	NA	NA	NA	rev	61640791	61640990	Tiles	NA	239.009	170.045	-0.484612	0.373833	-1.29633	0.19486	0.36731
chr11:61640796-61640995	NA	11	NA	NA	NA	NA	NA	fwd	61640796	61640995	Tiles	NA	141.027	70.7498	-0.989208	1.04964	-0.942424	NA	NA
chr11:61640796-61640995_RC	NA	11	NA	NA	NA	NA	NA	rev	61640796	61640995	Tiles	NA	167.619	109.9	-0.613144	0.496105	-1.23591	0.21649	0.396177
chr11:61640800:C:T_A_wC	chr11:61640800:C:T	11	61640800	C	T	ref	center	fwd	NA	NA	SNV	NA	970.656	766.489	-0.342876	0.227539	-1.50689	0.131839	0.275024
chr11:61640800:C:T_A_wC_RC	chr11:61640800:C:T	11	61640800	C	T	ref	center	rev	NA	NA	SNV	NA	246.544	380.409	0.621249	0.404572	1.53557	0.124644	0.263511
chr11:61640800:C:T_B_wC	chr11:61640800:C:T	11	61640800	C	T	alt	center	fwd	NA	NA	SNV	NA	369.891	251.661	-0.554965	1.18499	-0.468327	0.63955	0.792145
chr11:61640800:C:T_B_wC_RC	chr11:61640800:C:T	11	61640800	C	T	alt	center	rev	NA	NA	SNV	NA	153.262	205.227	0.422223	0.887717	0.475628	0.634339	0.788872
chr11:61640801-61641000	NA	11	NA	NA	NA	NA	NA	fwd	61640801	61641000	Tiles	NA	71.8938	73.5869	0.0331808	1.02817	0.0322716	0.974255	0.987413
chr11:61640801-61641000_RC	NA	11	NA	NA	NA	NA	NA	rev	61640801	61641000	Tiles	NA	118.539	76.4401	-0.636658	0.989473	-0.643431	0.519944	0.703378
chr11:61640806-61641005	NA	11	NA	NA	NA	NA	NA	fwd	61640806	61641005	Tiles	NA	52.1197	46.4088	-0.169581	1.4497	-0.116977	0.906879	0.953283
chr11:61640806-61641005_RC	NA	11	NA	NA	NA	NA	NA	rev	61640806	61641005	Tiles	NA	196.373	231.601	0.244368	0.422302	0.578656	0.562821	0.736655
chr11:61640811-61641010	NA	11	NA	NA	NA	NA	NA	fwd	61640811	61641010	Tiles	NA	58.0425	23.3289	-1.3023	1.38482	-0.94041	0.347007	0.546737
chr11:61640811-61641010_RC	NA	11	NA	NA	NA	NA	NA	rev	61640811	61641010	Tiles	NA	203.815	181.628	-0.164266	0.409838	-0.400806	0.688563	0.825376
chr11:616408chr11:G:A_A_wC	chr11:616408chr11:G:A	11	61640811	G	A	ref	center	fwd	NA	NA	SNV	NA	421.79	262.717	-0.683325	0.386498	-1.76799	0.0770622	0.180944
chr11:616408chr11:G:A_A_wC_RC	chr11:616408chr11:G:A	11	61640811	G	A	ref	center	rev	NA	NA	SNV	NA	197.42	214.242	0.114083	0.507364	0.224854	0.822093	0.905105
chr11:616408chr11:G:A_B_wC	chr11:616408chr11:G:A	11	61640811	G	A	alt	center	fwd	NA	NA	SNV	NA	499.639	368.853	-0.435681	0.456169	-0.955086	0.339534	0.539396
chr11:616408chr11:G:A_B_wC_RC	chr11:616408chr11:G:A	11	61640811	G	A	alt	center	rev	NA	NA	SNV	NA	230.422	77.6775	-1.56952	0.869441	-1.80521	0.0710422	0.169567
chr11:61640816-61641015	NA	11	NA	NA	NA	NA	NA	fwd	61640816	61641015	Tiles	NA	104.256	235.017	1.1773	0.476457	2.47095	0.0134757	0.0413673
chr11:61640816-61641015_RC	NA	11	NA	NA	NA	NA	NA	rev	61640816	61641015	Tiles	NA	101.316	129.062	0.352754	0.959158	0.367775	0.713041	0.841027
chr11:61640821-61641020	NA	11	NA	NA	NA	NA	NA	fwd	61640821	61641020	Tiles	NA	70.9832	58.1633	-0.286789	1.07575	-0.266595	0.789781	0.886718
chr11:61640821-61641020_RC	NA	11	NA	NA	NA	NA	NA	rev	61640821	61641020	Tiles	NA	255.106	188.422	-0.431853	0.315342	-1.36947	0.170851	0.334045
chr11:61640826-61641025	NA	11	NA	NA	NA	NA	NA	fwd	61640826	61641025	Tiles	NA	59.3207	65.0085	0.135962	1.11811	0.1216	0.903216	0.951475
chr11:61640826-61641025_RC	NA	11	NA	NA	NA	NA	NA	rev	61640826	61641025	Tiles	NA	227.041	258.645	0.182954	0.355592	0.514506	0.606898	0.76941
chr11:61640831-61641030	NA	11	NA	NA	NA	NA	NA	fwd	61640831	61641030	Tiles	NA	115.5	87.6549	-0.39986	0.961678	-0.415794	0.677561	0.818338
chr11:61640831-61641030_RC	NA	11	NA	NA	NA	NA	NA	rev	61640831	61641030	Tiles	NA	168.935	160.88	-0.0757225	0.473429	-0.159945	0.872925	0.935068
chr11:61640836-61641035	NA	11	NA	NA	NA	NA	NA	fwd	61640836	61641035	Tiles	NA	49.5719	41.3593	-0.26175	1.46107	-0.17915	0.85782	0.926345
chr11:61640836-61641035_RC	NA	11	NA	NA	NA	NA	NA	rev	61640836	61641035	Tiles	NA	131.661	176.35	0.419335	0.408149	1.02741	0.304229	0.501581
chr11:61640841-61641040	NA	11	NA	NA	NA	NA	NA	fwd	61640841	61641040	Tiles	NA	58.2362	17.5346	-1.72071	1.73121	-0.993936	0.320254	0.518811
chr11:61640841-61641040_RC	NA	11	NA	NA	NA	NA	NA	rev	61640841	61641040	Tiles	NA	301.94	304.155	0.0089394	0.335807	0.0266207	0.978762	0.989768
chr11:61640843:G:A_A_wC	chr11:61640843:G:A	11	61640843	G	A	ref	center	fwd	NA	NA	SNV	NA	251.486	88.9243	-1.50301	0.525099	-2.86233	0.00420538	0.0145852
chr11:61640843:G:A_A_wC_RC	chr11:61640843:G:A	11	61640843	G	A	ref	center	rev	NA	NA	SNV	NA	286.591	267.848	-0.0933843	0.4465	-0.209147	0.834333	0.912358
chr11:61640843:G:A_B_wC	chr11:61640843:G:A	11	61640843	G	A	alt	center	fwd	NA	NA	SNV	NA	437.067	319.101	-0.456936	0.309597	-1.47591	0.139969	0.287771
chr11:61640843:G:A_B_wC_RC	chr11:61640843:G:A	11	61640843	G	A	alt	center	rev	NA	NA	SNV	NA	304.953	356.372	0.228605	0.264399	0.864621	0.387247	0.585648
chr11:61640846-61641045	NA	11	NA	NA	NA	NA	NA	fwd	61640846	61641045	Tiles	NA	96.6126	41.9009	-1.20631	0.977279	-1.23435	0.217071	0.396982
chr11:61640846-61641045_RC	NA	11	NA	NA	NA	NA	NA	rev	61640846	61641045	Tiles	NA	127.411	286.224	1.16661	0.370427	3.14936	0.00163628	0.00613839
chr11:61640851-61641050	NA	11	NA	NA	NA	NA	NA	fwd	61640851	61641050	Tiles	NA	67.1383	13.9179	-2.28839	1.6802	-1.36198	0.173205	0.337364
chr11:61640851-61641050_RC	NA	11	NA	NA	NA	NA	NA	rev	61640851	61641050	Tiles	NA	245.885	357.59	0.54037	0.333666	1.6195	0.105341	0.231537
chr11:61640856-61641055	NA	11	NA	NA	NA	NA	NA	fwd	61640856	61641055	Tiles	NA	69.0964	293.216	2.08366	0.463746	4.4931	7.01935e-06	3.48661e-05
chr11:61640856-61641055_RC	NA	11	NA	NA	NA	NA	NA	rev	61640856	61641055	Tiles	NA	300.152	282.229	-0.0828689	0.474867	-0.17451	0.861465	0.928491
chr11:61640861-61641060	NA	11	NA	NA	NA	NA	NA	fwd	61640861	61641060	Tiles	NA	107.003	281.328	1.39497	1.24958	1.11635	0.264272	0.455914
chr11:61640861-61641060_RC	NA	11	NA	NA	NA	NA	NA	rev	61640861	61641060	Tiles	NA	140.83	78.6761	-0.844414	0.454142	-1.85936	0.0629756	0.153862
chr11:61640866-61641065	NA	11	NA	NA	NA	NA	NA	fwd	61640866	61641065	Tiles	NA	121.115	319.105	1.3981	0.417841	3.34601	0.00081983	0.00323015
chr11:61640866-61641065_RC	NA	11	NA	NA	NA	NA	NA	rev	61640866	61641065	Tiles	NA	190.215	308.011	0.700908	0.413104	1.69669	0.0897561	0.204271
chr11:61640871-61641070	NA	11	NA	NA	NA	NA	NA	fwd	61640871	61641070	Tiles	NA	66.1083	141.602	1.09984	0.971139	1.13253	0.257413	0.447474
chr11:61640871-61641070_RC	NA	11	NA	NA	NA	NA	NA	rev	61640871	61641070	Tiles	NA	148.155	193.392	0.385686	0.382106	1.00937	0.312797	0.510658
chr11:61640873:G:T_A_wC	chr11:61640873:G:T	11	61640873	G	T	ref	center	fwd	NA	NA	SNV	NA	230.843	277.87	0.269065	0.505964	0.531788	0.594873	0.761148
chr11:61640873:G:T_A_wC_RC	chr11:61640873:G:T	11	61640873	G	T	ref	center	rev	NA	NA	SNV	NA	168.778	163.374	-0.0459954	0.34964	-0.131551	0.89534	0.947063
chr11:61640873:G:T_B_wC	chr11:61640873:G:T	11	61640873	G	T	alt	center	fwd	NA	NA	SNV	NA	427.718	385.881	-0.15118	0.210711	-0.717475	0.473081	0.664324
chr11:61640873:G:T_B_wC_RC	chr11:61640873:G:T	11	61640873	G	T	alt	center	rev	NA	NA	SNV	NA	275.285	271.134	-0.026546	0.46626	-0.0569339	0.954598	0.978153
chr11:61640876-61641075	NA	11	NA	NA	NA	NA	NA	fwd	61640876	61641075	Tiles	NA	71.3929	194.583	1.45104	0.589995	2.45941	0.0139165	0.0425492
chr11:61640876-61641075_RC	NA	11	NA	NA	NA	NA	NA	rev	61640876	61641075	Tiles	NA	152.426	148.016	-0.0431972	0.895093	-0.04826	0.961509	0.981531
chr11:61640881-61641080	NA	11	NA	NA	NA	NA	NA	fwd	61640881	61641080	Tiles	NA	57.0621	132.837	1.22152	0.765306	1.59612	0.110463	0.240158
chr11:61640881-61641080_RC	NA	11	NA	NA	NA	NA	NA	rev	61640881	61641080	Tiles	NA	182.492	143.997	-0.334426	0.477875	-0.699818	0.484041	0.673971
chr11:61640886-61641085	NA	11	NA	NA	NA	NA	NA	fwd	61640886	61641085	Tiles	NA	68.0488	42.1835	-0.693925	0.703414	-0.986511	0.323882	0.522627
chr11:61640886-61641085_RC	NA	11	NA	NA	NA	NA	NA	rev	61640886	61641085	Tiles	NA	204.947	192.052	-0.0936569	0.397847	-0.235409	0.813891	0.90073
chr11:61640888:C:T_A_wC	chr11:61640888:C:T	11	61640888	C	T	ref	center	fwd	NA	NA	SNV	NA	84.9006	135.54	0.675588	0.962125	0.702183	0.482565	0.672614
chr11:61640888:C:T_A_wC_RC	chr11:61640888:C:T	11	61640888	C	T	ref	center	rev	NA	NA	SNV	NA	179.403	139.761	-0.358417	0.842623	-0.425359	0.670575	0.813592
chr11:61640888:C:T_B_wC	chr11:61640888:C:T	11	61640888	C	T	alt	center	fwd	NA	NA	SNV	NA	113.208	290.458	1.35794	0.339164	4.00379	6.23353e-05	0.000282793
chr11:61640888:C:T_B_wC_RC	chr11:61640888:C:T	11	61640888	C	T	alt	center	rev	NA	NA	SNV	NA	256.531	126.201	-1.02581	0.854805	-1.20005	0.23012	0.413754
chr11:61640891-61641090	NA	11	NA	NA	NA	NA	NA	fwd	61640891	61641090	Tiles	NA	42.4987	43.5463	0.0384827	1.35109	0.0284827	0.977277	0.988794
chr11:61640891-61641090_RC	NA	11	NA	NA	NA	NA	NA	rev	61640891	61641090	Tiles	NA	189.3	705.729	1.89943	0.260161	7.30099	2.85647e-13	2.11582e-12
chr11:61640894:C:T_A_wC	chr11:61640894:C:T	11	61640894	C	T	ref	center	fwd	NA	NA	SNV	NA	80.8425	81.5782	0.0155214	1.00884	0.0153854	0.987725	0.994815
chr11:61640894:C:T_A_wC_RC	chr11:61640894:C:T	11	61640894	C	T	ref	center	rev	NA	NA	SNV	NA	140.766	113.341	-0.31366	0.979626	-0.320184	0.748829	0.862613
chr11:61640894:C:T_B_wC	chr11:61640894:C:T	11	61640894	C	T	alt	center	fwd	NA	NA	SNV	NA	139.313	121.656	-0.194776	0.925327	-0.210495	0.833282	0.91171
chr11:61640894:C:T_B_wC_RC	chr11:61640894:C:T	11	61640894	C	T	alt	center	rev	NA	NA	SNV	NA	218.526	98.805	-1.1401	0.828788	-1.37562	0.16894	0.331516
chr11:61640896-61641095	NA	11	NA	NA	NA	NA	NA	fwd	61640896	61641095	Tiles	NA	22.2939	86.5291	1.96083	0.992043	1.97656	0.0480918	0.12302
chr11:61640896-61641095_RC	NA	11	NA	NA	NA	NA	NA	rev	61640896	61641095	Tiles	NA	288.61	261.751	-0.136193	0.253453	-0.537352	0.591025	0.758308
chr11:61640901-61641100	NA	11	NA	NA	NA	NA	NA	fwd	61640901	61641100	Tiles	NA	65.1737	42.4394	-0.61062	1.11667	-0.546821	0.584502	0.753472
chr11:61640901-61641100_RC	NA	11	NA	NA	NA	NA	NA	rev	61640901	61641100	Tiles	NA	393.019	225.977	-0.79776	0.40916	-1.94975	0.0512056	0.129673
chr11:61640906-61641105	NA	11	NA	NA	NA	NA	NA	fwd	61640906	61641105	Tiles	NA	73.4033	108.256	0.555967	0.752176	0.739144	0.45982	0.653222
chr11:61640906-61641105_RC	NA	11	NA	NA	NA	NA	NA	rev	61640906	61641105	Tiles	NA	363.335	269.005	-0.432215	0.353315	-1.22331	0.221211	0.402287
chr11:61640911-61641110	NA	11	NA	NA	NA	NA	NA	fwd	61640911	61641110	Tiles	NA	75.5717	6.42364	-3.60286	1.53369	-2.34914	0.0188166	0.0553679
chr11:61640911-61641110_RC	NA	11	NA	NA	NA	NA	NA	rev	61640911	61641110	Tiles	NA	337.476	473.439	0.491971	0.367768	1.33772	0.180987	0.348317
chr11:61640916-61641115	NA	11	NA	NA	NA	NA	NA	fwd	61640916	61641115	Tiles	NA	50.4987	54.5201	0.107695	0.677902	0.158866	0.873775	0.935618
chr11:61640916-61641115_RC	NA	11	NA	NA	NA	NA	NA	rev	61640916	61641115	Tiles	NA	392.42	390.297	-0.00428077	0.489235	-0.00874991	0.993019	0.997072
chr11:61640919:C:T_A_wC	chr11:61640919:C:T	11	61640919	C	T	ref	center	fwd	NA	NA	SNV	NA	57.8119	52.1591	-0.143816	1.09705	-0.131093	0.895702	0.947289
chr11:61640919:C:T_A_wC_RC	chr11:61640919:C:T	11	61640919	C	T	ref	center	rev	NA	NA	SNV	NA	163.243	124.543	-0.386084	0.863109	-0.447318	0.654646	0.803057
chr11:61640919:C:T_B_wC	chr11:61640919:C:T	11	61640919	C	T	alt	center	fwd	NA	NA	SNV	NA	51.9915	4.59419	-3.45141	1.60372	-2.15213	0.0313874	0.0861859
chr11:61640919:C:T_B_wC_RC	chr11:61640919:C:T	11	61640919	C	T	alt	center	rev	NA	NA	SNV	NA	192.846	167.645	-0.196824	0.430686	-0.457002	0.64767	0.797752
chr11:61640921-61641120	NA	11	NA	NA	NA	NA	NA	fwd	61640921	61641120	Tiles	NA	56.4166	40.5553	-0.474763	1.09331	-0.434243	0.664112	0.809507
chr11:61640921-61641120_RC	NA	11	NA	NA	NA	NA	NA	rev	61640921	61641120	Tiles	NA	320.173	202.865	-0.659545	0.410533	-1.60656	0.108151	0.23633
chr11:61640926-61641125	NA	11	NA	NA	NA	NA	NA	fwd	61640926	61641125	Tiles	NA	56.2045	65.4484	0.216922	0.754965	0.287327	0.773862	0.877477
chr11:61640926-61641125_RC	NA	11	NA	NA	NA	NA	NA	rev	61640926	61641125	Tiles	NA	332.445	253.887	-0.382931	0.437029	-0.876214	0.380914	0.580052
chr11:61640931-61641130	NA	11	NA	NA	NA	NA	NA	fwd	61640931	61641130	Tiles	NA	132.909	44.4721	-1.56874	0.990293	-1.58411	0.113168	0.244546
chr11:61640931-61641130_RC	NA	11	NA	NA	NA	NA	NA	rev	61640931	61641130	Tiles	NA	227.678	263.345	0.209794	0.267471	0.784362	0.432828	0.629404
chr11:61640936-61641135	NA	11	NA	NA	NA	NA	NA	fwd	61640936	61641135	Tiles	NA	79.2362	83.6044	0.0738139	1.02354	0.0721165	0.942509	0.972192
chr11:61640936-61641135_RC	NA	11	NA	NA	NA	NA	NA	rev	61640936	61641135	Tiles	NA	364.537	331.475	-0.139738	0.341475	-0.409219	0.682379	0.821319
chr11:61640941-61641140	NA	11	NA	NA	NA	NA	NA	fwd	61640941	61641140	Tiles	NA	97.4975	132.556	0.438099	0.547989	0.799467	0.42402	0.621484
chr11:61640941-61641140_RC	NA	11	NA	NA	NA	NA	NA	rev	61640941	61641140	Tiles	NA	246.252	370.032	0.58523	0.332873	1.75812	0.0787272	0.184011
chr11:61640946-61641145	NA	11	NA	NA	NA	NA	NA	fwd	61640946	61641145	Tiles	NA	66.7674	137.248	1.03516	0.732662	1.41288	0.157691	0.314837
chr11:61640946-61641145_RC	NA	11	NA	NA	NA	NA	NA	rev	61640946	61641145	Tiles	NA	272.564	383.726	0.493462	0.273227	1.80605	0.0709102	0.169318
chr11:61640951-61641150	NA	11	NA	NA	NA	NA	NA	fwd	61640951	61641150	Tiles	NA	103.262	138.55	0.424363	0.990386	0.428483	0.6683	0.812412
chr11:61640951-61641150_RC	NA	11	NA	NA	NA	NA	NA	rev	61640951	61641150	Tiles	NA	217.182	255.515	0.232592	0.361059	0.644194	0.51945	0.702828
chr11:61640956-61641155	NA	11	NA	NA	NA	NA	NA	fwd	61640956	61641155	Tiles	NA	118.313	220.594	0.894499	0.545853	1.63872	0.101272	0.224482
chr11:61640956-61641155_RC	NA	11	NA	NA	NA	NA	NA	rev	61640956	61641155	Tiles	NA	232.583	191.596	-0.283556	0.588358	-0.481944	0.629845	0.785778
chr11:61640961-61641160	NA	11	NA	NA	NA	NA	NA	fwd	61640961	61641160	Tiles	NA	114.975	169.648	0.564409	0.536098	1.05281	0.292429	0.488126
chr11:61640961-61641160_RC	NA	11	NA	NA	NA	NA	NA	rev	61640961	61641160	Tiles	NA	280.821	294.338	0.072153	0.374043	0.1929	0.847037	0.920099
chr11:61640966-61641165	NA	11	NA	NA	NA	NA	NA	fwd	61640966	61641165	Tiles	NA	121.503	182.272	0.586242	0.481486	1.21757	0.223388	0.405198
chr11:61640966-61641165_RC	NA	11	NA	NA	NA	NA	NA	rev	61640966	61641165	Tiles	NA	346.297	573.341	0.725908	0.211755	3.42805	0.000607932	0.00244371
chr11:61640971-61641170	NA	11	NA	NA	NA	NA	NA	fwd	61640971	61641170	Tiles	NA	202.412	314.509	0.638271	0.450091	1.41809	0.156164	0.312515
chr11:61640971-61641170_RC	NA	11	NA	NA	NA	NA	NA	rev	61640971	61641170	Tiles	NA	282.941	459.918	0.698922	0.280156	2.49476	0.0126043	0.0390201
chr11:61640974:C:A_A_wC	chr11:61640974:C:A	11	61640974	C	A	ref	center	fwd	NA	NA	SNV	NA	61.8936	314.579	2.34795	0.37947	6.18746	6.11431e-10	3.92525e-09
chr11:61640974:C:A_A_wC_RC	chr11:61640974:C:A	11	61640974	C	A	ref	center	rev	NA	NA	SNV	NA	94.3446	111.186	0.234224	0.473302	0.494872	0.62069	0.779265
chr11:61640974:C:A_B_wC	chr11:61640974:C:A	11	61640974	C	A	alt	center	fwd	NA	NA	SNV	NA	95.1814	249.95	1.39217	1.31264	1.06059	0.288877	0.484028
chr11:61640974:C:A_B_wC_RC	chr11:61640974:C:A	11	61640974	C	A	alt	center	rev	NA	NA	SNV	NA	139.765	71.0827	-0.966224	0.642631	-1.50354	0.132699	0.276381
chr11:61640976-61641175	NA	11	NA	NA	NA	NA	NA	fwd	61640976	61641175	Tiles	NA	177.958	211.407	0.25096	0.48812	0.514135	0.607157	0.769616
chr11:61640976-61641175_RC	NA	11	NA	NA	NA	NA	NA	rev	61640976	61641175	Tiles	NA	329.069	113.772	-1.53158	0.356435	-4.29693	1.73179e-05	8.3113e-05
chr11:61640981-61641180	NA	11	NA	NA	NA	NA	NA	fwd	61640981	61641180	Tiles	NA	308.941	447.773	0.537591	0.223719	2.40297	0.0162626	0.0488003
chr11:61640981-61641180_RC	NA	11	NA	NA	NA	NA	NA	rev	61640981	61641180	Tiles	NA	233.855	154.903	-0.585465	0.432593	-1.35338	0.175933	0.341224
chr11:61640986-61641185	NA	11	NA	NA	NA	NA	NA	fwd	61640986	61641185	Tiles	NA	220.394	102.539	-1.10397	0.837021	-1.31893	0.187194	0.356634
chr11:61640986-61641185_RC	NA	11	NA	NA	NA	NA	NA	rev	61640986	61641185	Tiles	NA	208.929	162.015	-0.369625	0.425702	-0.868273	0.385245	0.583859
chr11:61640991-61641190	NA	11	NA	NA	NA	NA	NA	fwd	61640991	61641190	Tiles	NA	215.047	231.646	0.101809	0.339644	0.299753	0.764366	0.871978
chr11:61640991-61641190_RC	NA	11	NA	NA	NA	NA	NA	rev	61640991	61641190	Tiles	NA	338.842	215.237	-0.649366	0.301647	-2.15274	0.0313393	0.0860794
chr11:61640996-61641195	NA	11	NA	NA	NA	NA	NA	fwd	61640996	61641195	Tiles	NA	65.2783	65.0199	-0.00774814	1.11463	-0.00695129	0.994454	0.997478
chr11:61640996-61641195_RC	NA	11	NA	NA	NA	NA	NA	rev	61640996	61641195	Tiles	NA	142.595	90.5022	-0.656345	0.537647	-1.22077	0.222172	0.403605
chr11:61641001-61641200	NA	11	NA	NA	NA	NA	NA	fwd	61641001	61641200	Tiles	NA	143.963	166.154	0.198927	0.481449	0.413185	0.679471	0.819545
chr11:61641001-61641200_RC	NA	11	NA	NA	NA	NA	NA	rev	61641001	61641200	Tiles	NA	95.1633	34.2617	-1.46328	1.32035	-1.10825	0.267754	0.460041
chr11:61641006-61641205	NA	11	NA	NA	NA	NA	NA	fwd	61641006	61641205	Tiles	NA	189.806	145.429	-0.378144	0.505189	-0.74852	0.454146	0.648693
chr11:61641006-61641205_RC	NA	11	NA	NA	NA	NA	NA	rev	61641006	61641205	Tiles	NA	189.799	138.183	-0.454143	0.859422	-0.528428	0.597202	0.762711
chr11:61641011-61641210	NA	11	NA	NA	NA	NA	NA	fwd	61641011	61641210	Tiles	NA	92.193	25.7001	-1.85264	1.36349	-1.35875	0.174225	0.338799
chr11:61641011-61641210_RC	NA	11	NA	NA	NA	NA	NA	rev	61641011	61641210	Tiles	NA	226.148	95.2385	-1.24749	0.70854	-1.76064	0.0782989	0.183169
chr11:61641016-61641215	NA	11	NA	NA	NA	NA	NA	fwd	61641016	61641215	Tiles	NA	121.23	72.3135	-0.750858	1.02859	-0.72999	0.465396	0.657505
chr11:61641016-61641215_RC	NA	11	NA	NA	NA	NA	NA	rev	61641016	61641215	Tiles	NA	336.519	154.201	-1.121	0.48101	-2.33051	0.0197793	0.0577854
chr11:61641021-61641220	NA	11	NA	NA	NA	NA	NA	fwd	61641021	61641220	Tiles	NA	228.585	297.191	0.377803	1.37416	0.274933	0.783368	0.883181
chr11:61641021-61641220_RC	NA	11	NA	NA	NA	NA	NA	rev	61641021	61641220	Tiles	NA	112.042	178.43	0.672942	0.884697	0.760647	0.446868	0.641779
chr11:61641026-61641225	NA	11	NA	NA	NA	NA	NA	fwd	61641026	61641225	Tiles	NA	291.691	239.248	-0.286205	0.445742	-0.642087	0.520816	0.703983
chr11:61641026-61641225_RC	NA	11	NA	NA	NA	NA	NA	rev	61641026	61641225	Tiles	NA	511.456	438.74	-0.227013	0.277582	-0.817823	0.413458	0.610724
chr11:61641031-61641230	NA	11	NA	NA	NA	NA	NA	fwd	61641031	61641230	Tiles	NA	159.46	59.2414	-1.43007	0.865279	-1.65272	0.0983869	0.219604
chr11:61641031-61641230_RC	NA	11	NA	NA	NA	NA	NA	rev	61641031	61641230	Tiles	NA	351.896	214.929	-0.710185	1.22329	-0.580556	0.56154	0.735522
chr11:61641036-61641235	NA	11	NA	NA	NA	NA	NA	fwd	61641036	61641235	Tiles	NA	91.227	43.6697	-1.06012	1.34444	-0.788523	0.430391	0.62714
chr11:61641036-61641235_RC	NA	11	NA	NA	NA	NA	NA	rev	61641036	61641235	Tiles	NA	336.5	254.65	-0.404927	0.425565	-0.951505	0.341348	0.541132
chr11:61641041-61641240	NA	11	NA	NA	NA	NA	NA	fwd	61641041	61641240	Tiles	NA	127.515	99.3559	-0.355618	1.24467	-0.285714	0.775097	0.878284
chr11:61641041-61641240_RC	NA	11	NA	NA	NA	NA	NA	rev	61641041	61641240	Tiles	NA	203.07	376.751	0.889261	0.411012	2.16359	0.0304958	0.0840615
chr11:61641046-61641245	NA	11	NA	NA	NA	NA	NA	fwd	61641046	61641245	Tiles	NA	126.043	368.294	1.55086	0.272872	5.68347	1.31989e-08	7.91398e-08
chr11:61641046-61641245_RC	NA	11	NA	NA	NA	NA	NA	rev	61641046	61641245	Tiles	NA	297.654	221.511	-0.424565	0.267695	-1.586	0.112738	0.243888
chr11:61641049:C:A_A_wC	chr11:61641049:C:A	11	61641049	C	A	ref	center	fwd	NA	NA	SNV	NA	98.8694	258.982	1.3883	0.545513	2.54495	0.0109294	0.0343958
chr11:61641049:C:A_A_wC_RC	chr11:61641049:C:A	11	61641049	C	A	ref	center	rev	NA	NA	SNV	NA	307.145	358.683	0.22765	0.277563	0.820174	0.412117	0.609449
chr11:61641049:C:A_B_wC	chr11:61641049:C:A	11	61641049	C	A	alt	center	fwd	NA	NA	SNV	NA	133.003	162.975	0.295643	0.872418	0.338878	0.734702	0.854015
chr11:61641049:C:A_B_wC_RC	chr11:61641049:C:A	11	61641049	C	A	alt	center	rev	NA	NA	SNV	NA	187.253	248.403	0.407835	0.631878	0.645433	0.518647	0.702161
chr11:61641051-61641250	NA	11	NA	NA	NA	NA	NA	fwd	61641051	61641250	Tiles	NA	164.544	46.5545	-1.81869	2.2831	-0.796589	0.42569	0.623088
chr11:61641051-61641250_RC	NA	11	NA	NA	NA	NA	NA	rev	61641051	61641250	Tiles	NA	263.815	293.257	0.155097	0.272712	0.56872	0.569546	0.741804
chr11:61641056-61641255	NA	11	NA	NA	NA	NA	NA	fwd	61641056	61641255	Tiles	NA	47.5234	55.449	0.217401	1.31336	0.16553	NA	NA
chr11:61641056-61641255_RC	NA	11	NA	NA	NA	NA	NA	rev	61641056	61641255	Tiles	NA	222.543	287.209	0.372134	0.529056	0.703394	0.48181	0.671848
chr11:61641061-61641260	NA	11	NA	NA	NA	NA	NA	fwd	61641061	61641260	Tiles	NA	144.817	188.427	0.382027	0.477496	0.800063	0.423674	0.621131
chr11:61641061-61641260_RC	NA	11	NA	NA	NA	NA	NA	rev	61641061	61641260	Tiles	NA	199.794	223.355	0.166256	0.432745	0.38419	0.700837	0.833531
chr11:61641066-61641265	NA	11	NA	NA	NA	NA	NA	fwd	61641066	61641265	Tiles	NA	163.346	131.539	-0.314119	0.40874	-0.768505	0.442187	0.637634
chr11:61641066-61641265_RC	NA	11	NA	NA	NA	NA	NA	rev	61641066	61641265	Tiles	NA	340.959	272.233	-0.322324	0.305605	-1.05471	0.291558	0.487147
chr11:61641071-61641270	NA	11	NA	NA	NA	NA	NA	fwd	61641071	61641270	Tiles	NA	219.59	110.087	-0.99808	0.871615	-1.14509	0.252171	0.441085
chr11:61641071-61641270_RC	NA	11	NA	NA	NA	NA	NA	rev	61641071	61641270	Tiles	NA	210.099	120.075	-0.805856	0.401458	-2.00732	0.0447154	0.115787
chr11:61641076-61641275	NA	11	NA	NA	NA	NA	NA	fwd	61641076	61641275	Tiles	NA	147.992	86.6621	-0.767247	1.19632	-0.641337	0.521303	0.704415
chr11:61641076-61641275_RC	NA	11	NA	NA	NA	NA	NA	rev	61641076	61641275	Tiles	NA	233.325	146.227	-0.67233	0.400494	-1.67875	0.0931999	0.210456
chr11:61641081-61641280	NA	11	NA	NA	NA	NA	NA	fwd	61641081	61641280	Tiles	NA	271.275	200.257	-0.439221	0.376013	-1.1681	0.242767	0.429697
chr11:61641081-61641280_RC	NA	11	NA	NA	NA	NA	NA	rev	61641081	61641280	Tiles	NA	425.283	604.78	0.508388	1.35638	0.374813	0.7078	0.837943
chr11:61641086-61641285	NA	11	NA	NA	NA	NA	NA	fwd	61641086	61641285	Tiles	NA	429.705	379.963	-0.172913	0.344324	-0.502181	0.61554	0.775604
chr11:61641086-61641285_RC	NA	11	NA	NA	NA	NA	NA	rev	61641086	61641285	Tiles	NA	492.332	423.161	-0.219048	0.223921	-0.978238	0.327957	0.526756
chr11:61641091-61641290	NA	11	NA	NA	NA	NA	NA	fwd	61641091	61641290	Tiles	NA	264.907	180.35	-0.553143	0.367871	-1.50363	0.132676	0.276362
chr11:61641091-61641290_RC	NA	11	NA	NA	NA	NA	NA	rev	61641091	61641290	Tiles	NA	400.892	241.337	-0.732395	0.467752	-1.56577	0.117401	0.251664
chr11:61641096-61641295	NA	11	NA	NA	NA	NA	NA	fwd	61641096	61641295	Tiles	NA	164.948	117.326	-0.497095	0.383002	-1.29789	0.194324	0.36664
chr11:61641096-61641295_RC	NA	11	NA	NA	NA	NA	NA	rev	61641096	61641295	Tiles	NA	359.892	328.64	-0.130959	1.23007	-0.106465	0.915214	0.958316
chr11:61641101-61641300	NA	11	NA	NA	NA	NA	NA	fwd	61641101	61641300	Tiles	NA	274.323	259.234	-0.0811311	0.298746	-0.271572	0.785951	0.884463
chr11:61641101-61641300_RC	NA	11	NA	NA	NA	NA	NA	rev	61641101	61641300	Tiles	NA	237.57	37.7992	-2.63667	1.02014	-2.58461	0.00974885	0.0310511
chr11:61641101:CCA:C_A_wC	chr11:61641101:CCA:C	11	61641101	CCA	C	ref	center	fwd	NA	NA	SNV	NA	194.718	135.694	-0.523023	0.434632	-1.20337	0.228833	0.412076
chr11:61641101:CCA:C_A_wC_RC	chr11:61641101:CCA:C	11	61641101	CCA	C	ref	center	rev	NA	NA	SNV	NA	137.021	95.555	-0.514327	0.984574	-0.522386	0.601402	0.765757
chr11:61641101:CCA:C_B_wC	chr11:61641101:CCA:C	11	61641101	CCA	C	alt	center	fwd	NA	NA	SNV	NA	250.874	187.824	-0.417837	0.497627	-0.839659	0.401099	0.598888
chr11:61641101:CCA:C_B_wC_RC	chr11:61641101:CCA:C	11	61641101	CCA	C	alt	center	rev	NA	NA	SNV	NA	258.273	105.135	-1.29602	0.795617	-1.62895	0.103324	0.227925
chr11:61641106-61641305	NA	11	NA	NA	NA	NA	NA	fwd	61641106	61641305	Tiles	NA	133.906	176.301	0.391782	0.55406	0.707111	0.479497	0.670112
chr11:61641106-61641305_RC	NA	11	NA	NA	NA	NA	NA	rev	61641106	61641305	Tiles	NA	128.707	48.4212	-1.40854	0.913546	-1.54184	0.123113	0.261059
chr11:61641111-61641310	NA	11	NA	NA	NA	NA	NA	fwd	61641111	61641310	Tiles	NA	85.6133	34.6753	-1.29567	1.01459	-1.27704	0.201589	0.37636
chr11:61641111-61641310_RC	NA	11	NA	NA	NA	NA	NA	rev	61641111	61641310	Tiles	NA	290.315	133.29	-1.12289	1.21077	-0.927422	0.353707	0.553395
chr11:61641116-61641315	NA	11	NA	NA	NA	NA	NA	fwd	61641116	61641315	Tiles	NA	456.899	469.804	0.0427438	0.266475	0.160405	0.872562	0.934886
chr11:61641116-61641315_RC	NA	11	NA	NA	NA	NA	NA	rev	61641116	61641315	Tiles	NA	90.9693	85.3689	-0.0869425	0.742562	-0.117085	0.906793	0.953223
chr11:61641121-61641320	NA	11	NA	NA	NA	NA	NA	fwd	61641121	61641320	Tiles	NA	272.096	368.122	0.436596	1.26288	0.345714	0.729558	0.851378
chr11:61641121-61641320_RC	NA	11	NA	NA	NA	NA	NA	rev	61641121	61641320	Tiles	NA	192.266	144.562	-0.410962	0.877389	-0.468392	0.639504	0.792135
chr11:61641126-61641325	NA	11	NA	NA	NA	NA	NA	fwd	61641126	61641325	Tiles	NA	736.794	766.338	0.0552068	0.191612	0.288118	0.773257	0.877348
chr11:61641126-61641325_RC	NA	11	NA	NA	NA	NA	NA	rev	61641126	61641325	Tiles	NA	436.623	346.354	-0.332865	0.384736	-0.865178	0.386941	0.585411
chr11:61641131-61641330	NA	11	NA	NA	NA	NA	NA	fwd	61641131	61641330	Tiles	NA	536.609	368.694	-0.543581	0.210903	-2.5774	0.00995456	0.0316255
chr11:61641131-61641330_RC	NA	11	NA	NA	NA	NA	NA	rev	61641131	61641330	Tiles	NA	242.455	298.229	0.303478	0.36229	0.837665	0.402219	0.599975
chr11:61641136-61641335	NA	11	NA	NA	NA	NA	NA	fwd	61641136	61641335	Tiles	NA	166.248	35.4171	-2.21754	1.13253	-1.95805	0.0502243	0.127624
chr11:61641136-61641335_RC	NA	11	NA	NA	NA	NA	NA	rev	61641136	61641335	Tiles	NA	186.114	122.144	-0.602752	0.876169	-0.68794	0.49149	0.679834
chr11:61641141-61641340	NA	11	NA	NA	NA	NA	NA	fwd	61641141	61641340	Tiles	NA	219.229	190.061	-0.210503	0.334908	-0.62854	0.52965	0.711592
chr11:61641141-61641340_RC	NA	11	NA	NA	NA	NA	NA	rev	61641141	61641340	Tiles	NA	265.588	181.424	-0.542709	0.538943	-1.00699	0.313941	0.511787
chr11:61641146-61641345	NA	11	NA	NA	NA	NA	NA	fwd	61641146	61641345	Tiles	NA	308.005	240.009	-0.362873	0.528208	-0.686988	0.49209	0.68033
chr11:61641146-61641345_RC	NA	11	NA	NA	NA	NA	NA	rev	61641146	61641345	Tiles	NA	236.208	546.77	1.21266	0.557865	2.17376	0.0297231	0.0821836
chr11:61641151-61641350	NA	11	NA	NA	NA	NA	NA	fwd	61641151	61641350	Tiles	NA	223.202	468.502	1.06776	0.403659	2.64521	0.00816393	0.0264937
chr11:61641151-61641350_RC	NA	11	NA	NA	NA	NA	NA	rev	61641151	61641350	Tiles	NA	142.61	326.784	1.19165	0.447214	2.66461	0.00770786	0.0251729
chr11:61641156-61641355	NA	11	NA	NA	NA	NA	NA	fwd	61641156	61641355	Tiles	NA	96.6504	412.076	2.09167	0.395247	5.29205	1.20955e-07	6.84114e-07
chr11:61641156-61641355_RC	NA	11	NA	NA	NA	NA	NA	rev	61641156	61641355	Tiles	NA	243.895	237.686	-0.0380637	1.25645	-0.0302945	0.975832	0.988166
chr11:61641161-61641360	NA	11	NA	NA	NA	NA	NA	fwd	61641161	61641360	Tiles	NA	145.55	69.4685	-1.06842	0.932073	-1.14629	0.251677	0.440475
chr11:61641161-61641360_RC	NA	11	NA	NA	NA	NA	NA	rev	61641161	61641360	Tiles	NA	179.871	145.918	-0.303621	0.939508	-0.32317	0.746566	0.861182
chr11:61641166-61641365	NA	11	NA	NA	NA	NA	NA	fwd	61641166	61641365	Tiles	NA	33.4618	9.10016	-1.9017	1.83876	-1.03423	0.30103	0.498268
chr11:61641166-61641365_RC	NA	11	NA	NA	NA	NA	NA	rev	61641166	61641365	Tiles	NA	111.75	56.4682	-0.978194	1.3634	-0.717468	0.473085	0.664324
chr11:61641171-61641370	NA	11	NA	NA	NA	NA	NA	fwd	61641171	61641370	Tiles	NA	4.62462	4.46336	-0.0384578	2.5735	-0.0149438	0.988077	0.994989
chr11:61641171-61641370_RC	NA	11	NA	NA	NA	NA	NA	rev	61641171	61641370	Tiles	NA	1.0973	0	-1.91585	3.43624	-0.557543	0.577156	0.747895
chr11:61641176-61641375	NA	11	NA	NA	NA	NA	NA	fwd	61641176	61641375	Tiles	NA	NA	NA	NA	NA	NA	NA	NA
chr11:61641176-61641375_RC	NA	11	NA	NA	NA	NA	NA	rev	61641176	61641375	Tiles	NA	11.7612	24.8101	1.08673	1.6101	0.674945	0.499711	0.686637
chr11:61641181-61641380	NA	11	NA	NA	NA	NA	NA	fwd	61641181	61641380	Tiles	NA	16.5205	0	-5.80041	2.35099	-2.46721	0.0136169	0.0417447
chr11:61641181-61641380_RC	NA	11	NA	NA	NA	NA	NA	rev	61641181	61641380	Tiles	NA	4.73631	0	-4.01064	2.44998	-1.63701	0.101628	0.225072
chr11:61641185:C:T_A_wC	chr11:61641185:C:T	11	61641185	C	T	ref	center	fwd	NA	NA	SNV	NA	429.705	379.963	-0.172913	0.344324	-0.502181	0.61554	0.775604
chr11:61641185:C:T_A_wC_RC	chr11:61641185:C:T	11	61641185	C	T	ref	center	rev	NA	NA	SNV	NA	492.332	423.161	-0.219048	0.223921	-0.978238	0.327957	0.526756
chr11:61641185:C:T_B_wC	chr11:61641185:C:T	11	61641185	C	T	alt	center	fwd	NA	NA	SNV	NA	314.865	292.942	-0.103666	0.537721	-0.192787	0.847125	0.920158
chr11:61641185:C:T_B_wC_RC	chr11:61641185:C:T	11	61641185	C	T	alt	center	rev	NA	NA	SNV	NA	299.906	396.475	0.40421	0.307855	1.31299	0.189187	0.359681
chr11:61641186-61641385	NA	11	NA	NA	NA	NA	NA	fwd	61641186	61641385	Tiles	NA	NA	NA	NA	NA	NA	NA	NA
chr11:61641186-61641385_RC	NA	11	NA	NA	NA	NA	NA	rev	61641186	61641385	Tiles	NA	29.9754	12.6146	-1.22834	1.50435	-0.816524	0.414201	0.611574
chr11:61641191-61641390	NA	11	NA	NA	NA	NA	NA	fwd	61641191	61641390	Tiles	NA	2.35116	0	-3.02699	1.89032	-1.60131	0.109308	0.238271
chr11:61641191-61641390_RC	NA	11	NA	NA	NA	NA	NA	rev	61641191	61641390	Tiles	NA	8.9881	15.5238	0.778948	2.35042	0.331407	0.740337	0.857114
chr11:61641196-61641395	NA	11	NA	NA	NA	NA	NA	fwd	61641196	61641395	Tiles	NA	NA	NA	NA	NA	NA	NA	NA
chr11:61641196-61641395_RC	NA	11	NA	NA	NA	NA	NA	rev	61641196	61641395	Tiles	NA	15.185	0	-5.67609	2.51186	-2.25972	0.0238387	0.06799
chr11:61641201-61641400	NA	11	NA	NA	NA	NA	NA	fwd	61641201	61641400	Tiles	NA	13.3344	8.57582	-0.626582	2.63686	-0.237624	0.812173	0.899901
chr11:61641201-61641400_RC	NA	11	NA	NA	NA	NA	NA	rev	61641201	61641400	Tiles	NA	5.84098	5.81931	0.0183285	2.61072	0.00702049	0.994399	0.997453
chr11:61641206-61641405	NA	11	NA	NA	NA	NA	NA	fwd	61641206	61641405	Tiles	NA	18.0216	0	-5.92676	1.87758	-3.1566	0.00159622	0.00600494
chr11:61641206-61641405_RC	NA	11	NA	NA	NA	NA	NA	rev	61641206	61641405	Tiles	NA	27.7937	12.5575	-1.13472	1.94682	-0.582857	0.559989	0.734789
chr11:61641211-61641410	NA	11	NA	NA	NA	NA	NA	fwd	61641211	61641410	Tiles	NA	12.5891	30.7389	1.28594	2.30532	0.557815	NA	NA
chr11:61641211-61641410_RC	NA	11	NA	NA	NA	NA	NA	rev	61641211	61641410	Tiles	NA	11.5677	19.2709	0.734046	2.3117	0.317536	NA	NA
chr11:616412chr11:A:G_A_wC	chr11:616412chr11:A:G	11	61641211	A	G	ref	center	fwd	NA	NA	SNV	NA	127.983	82.1685	-0.639888	0.989413	-0.646735	0.517803	0.701448
chr11:616412chr11:A:G_A_wC_RC	chr11:616412chr11:A:G	11	61641211	A	G	ref	center	rev	NA	NA	SNV	NA	84.0412	84.5876	0.0114118	0.984248	0.0115944	0.990749	0.996069
chr11:616412chr11:A:G_B_wC	chr11:616412chr11:A:G	11	61641211	A	G	alt	center	fwd	NA	NA	SNV	NA	225.81	231.386	0.0389706	0.412783	0.0944094	0.924784	0.963161
chr11:616412chr11:A:G_B_wC_RC	chr11:616412chr11:A:G	11	61641211	A	G	alt	center	rev	NA	NA	SNV	NA	257.489	126.923	-1.01992	0.430536	-2.36896	0.0178382	0.0528718
chr11:61641216-61641415	NA	11	NA	NA	NA	NA	NA	fwd	61641216	61641415	Tiles	NA	26.6472	0	-6.48936	1.78815	-3.6291	0.000284416	0.00119814
chr11:61641216-61641415_RC	NA	11	NA	NA	NA	NA	NA	rev	61641216	61641415	Tiles	NA	23.5946	35.4041	0.586245	1.22156	0.479914	0.631289	0.786868
chr11:61641221-61641420	NA	11	NA	NA	NA	NA	NA	fwd	61641221	61641420	Tiles	NA	29.2398	23.5098	-0.302472	1.65213	-0.18308	0.854736	0.924424
chr11:61641221-61641420_RC	NA	11	NA	NA	NA	NA	NA	rev	61641221	61641420	Tiles	NA	12.1563	15.5238	0.342047	2.11538	0.161695	0.871546	0.934217
chr11:61641224:C:T_A_wC	chr11:61641224:C:T	11	61641224	C	T	ref	center	fwd	NA	NA	SNV	NA	397.138	328.792	-0.272388	0.213834	-1.27383	0.202724	0.3779
chr11:61641224:C:T_A_wC_RC	chr11:61641224:C:T	11	61641224	C	T	ref	center	rev	NA	NA	SNV	NA	144.884	99.527	-0.55084	0.64468	-0.854439	0.392862	0.590995
chr11:61641224:C:T_B_wC	chr11:61641224:C:T	11	61641224	C	T	alt	center	fwd	NA	NA	SNV	NA	272.995	295.318	0.112484	0.302715	0.371583	0.710203	0.839278
chr11:61641224:C:T_B_wC_RC	chr11:61641224:C:T	11	61641224	C	T	alt	center	rev	NA	NA	SNV	NA	100.669	71.4284	-0.493517	0.987739	-0.499643	0.617326	0.776713
chr11:61641225:G:A_A_wC	chr11:61641225:G:A	11	61641225	G	A	ref	center	fwd	NA	NA	SNV	NA	736.794	766.338	0.0552068	0.191612	0.288118	0.773257	0.877348
chr11:61641225:G:A_A_wC_RC	chr11:61641225:G:A	11	61641225	G	A	ref	center	rev	NA	NA	SNV	NA	436.623	346.354	-0.332865	0.384736	-0.865178	0.386941	0.585411
chr11:61641225:G:A_B_wC	chr11:61641225:G:A	11	61641225	G	A	alt	center	fwd	NA	NA	SNV	NA	366.931	218.953	-0.737969	0.331067	-2.22906	0.0258098	0.0728128
chr11:61641225:G:A_B_wC_RC	chr11:61641225:G:A	11	61641225	G	A	alt	center	rev	NA	NA	SNV	NA	190.955	176.408	-0.112224	0.316325	-0.354775	0.722759	0.847223
chr11:61641226-61641425	NA	11	NA	NA	NA	NA	NA	fwd	61641226	61641425	Tiles	NA	60.253	105.706	0.813837	0.563653	1.44386	0.148778	0.301362
chr11:61641226-61641425_RC	NA	11	NA	NA	NA	NA	NA	rev	61641226	61641425	Tiles	NA	1.17805	7.97029	2.73454	2.48836	1.09893	0.271798	0.464907
chr11:61641227:C:T_A_wC	chr11:61641227:C:T	11	61641227	C	T	ref	center	fwd	NA	NA	SNV	NA	259.498	624.131	1.26572	0.704813	1.79583	0.0725221	0.172387
chr11:61641227:C:T_A_wC_RC	chr11:61641227:C:T	11	61641227	C	T	ref	center	rev	NA	NA	SNV	NA	158.29	181.407	0.200702	0.566576	0.354238	0.723161	0.847442
chr11:61641227:C:T_B_wC	chr11:61641227:C:T	11	61641227	C	T	alt	center	fwd	NA	NA	SNV	NA	242.958	163.259	-0.577763	0.423137	-1.36543	0.172119	0.335749
chr11:61641227:C:T_B_wC_RC	chr11:61641227:C:T	11	61641227	C	T	alt	center	rev	NA	NA	SNV	NA	137.261	101.218	-0.435247	0.887656	-0.490333	0.623898	0.781379
chr11:61641231-61641430	NA	11	NA	NA	NA	NA	NA	fwd	61641231	61641430	Tiles	NA	172.821	82.3553	-1.06687	0.540421	-1.97414	0.0483661	0.123635
chr11:61641231-61641430_RC	NA	11	NA	NA	NA	NA	NA	rev	61641231	61641430	Tiles	NA	45.6832	93.3802	1.03267	0.586033	1.76214	0.0780456	0.182714
chr11:61641236-61641435	NA	11	NA	NA	NA	NA	NA	fwd	61641236	61641435	Tiles	NA	208.798	188.423	-0.151845	0.585995	-0.259123	0.795541	0.889815
chr11:61641236-61641435_RC	NA	11	NA	NA	NA	NA	NA	rev	61641236	61641435	Tiles	NA	30.7041	51.5733	0.745228	1.17069	0.636569	0.524405	0.706966
chr11:61641236:G:T_A_wC	chr11:61641236:G:T	11	61641236	G	T	ref	center	fwd	NA	NA	SNV	NA	124.289	104.922	-0.244364	0.524981	-0.465472	0.641594	0.793451
chr11:61641236:G:T_A_wC_RC	chr11:61641236:G:T	11	61641236	G	T	ref	center	rev	NA	NA	SNV	NA	171.319	140.049	-0.287759	0.520343	-0.553018	0.580251	0.750142
chr11:61641236:G:T_B_wC	chr11:61641236:G:T	11	61641236	G	T	alt	center	fwd	NA	NA	SNV	NA	194.33	124.762	-0.640227	0.405963	-1.57706	0.114782	0.247207
chr11:61641236:G:T_B_wC_RC	chr11:61641236:G:T	11	61641236	G	T	alt	center	rev	NA	NA	SNV	NA	250.489	180.508	-0.468184	0.427234	-1.09585	0.273145	0.466368
chr11:61641241-61641440	NA	11	NA	NA	NA	NA	NA	fwd	61641241	61641440	Tiles	NA	378.003	320.575	-0.237954	0.421372	-0.564713	0.572269	0.744041
chr11:61641241-61641440_RC	NA	11	NA	NA	NA	NA	NA	rev	61641241	61641440	Tiles	NA	16.2721	48.7496	1.58958	1.54804	1.02683	0.304498	0.501874
chr11:61641246-61641445	NA	11	NA	NA	NA	NA	NA	fwd	61641246	61641445	Tiles	NA	307.676	185.273	-0.723275	0.346697	-2.08619	0.0369616	0.0988543
chr11:61641246-61641445_RC	NA	11	NA	NA	NA	NA	NA	rev	61641246	61641445	Tiles	NA	22.0958	33.4457	0.592089	1.67534	0.353414	0.723778	0.847901
chr11:61641251-61641450	NA	11	NA	NA	NA	NA	NA	fwd	61641251	61641450	Tiles	NA	807.787	497.759	-0.693814	0.222295	-3.12115	0.00180149	0.0066995
chr11:61641251-61641450_RC	NA	11	NA	NA	NA	NA	NA	rev	61641251	61641450	Tiles	NA	25.2025	118.955	2.23229	0.814927	2.73925	0.00615796	0.0206131
chr11:61641256-61641455	NA	11	NA	NA	NA	NA	NA	fwd	61641256	61641455	Tiles	NA	334.709	339.647	0.0226136	0.354172	0.0638491	0.94909	0.975169
chr11:61641256-61641455_RC	NA	11	NA	NA	NA	NA	NA	rev	61641256	61641455	Tiles	NA	31.5135	51.1013	0.696967	1.50477	0.463172	0.643241	0.794485
chr11:61641261-61641460	NA	11	NA	NA	NA	NA	NA	fwd	61641261	61641460	Tiles	NA	468.518	194.797	-1.27276	0.340475	-3.73821	0.000185336	0.000797409
chr11:61641261-61641460_RC	NA	11	NA	NA	NA	NA	NA	rev	61641261	61641460	Tiles	NA	82.0772	350.148	2.09567	0.491776	4.26144	2.03117e-05	9.68312e-05
chr11:61641266-61641465	NA	11	NA	NA	NA	NA	NA	fwd	61641266	61641465	Tiles	NA	350.819	219.903	-0.670371	0.460212	-1.45666	0.145211	0.295798
chr11:61641266-61641465_RC	NA	11	NA	NA	NA	NA	NA	rev	61641266	61641465	Tiles	NA	29.8915	73.6075	1.30323	0.993268	1.31206	0.1895	0.360039
chr11:61641271-61641470	NA	11	NA	NA	NA	NA	NA	fwd	61641271	61641470	Tiles	NA	167.22	180.132	0.104983	0.920268	0.114079	0.909175	0.954794
chr11:61641271-61641470_RC	NA	11	NA	NA	NA	NA	NA	rev	61641271	61641470	Tiles	NA	146.956	341.36	1.21252	0.374577	3.23704	0.00120778	0.00463679
chr11:61641271:G:A_A_wC	chr11:61641271:G:A	11	61641271	G	A	ref	center	fwd	NA	NA	SNV	NA	10.5556	4.59419	-1.16903	2.00193	-0.583951	0.559253	0.734315
chr11:61641271:G:A_A_wC_RC	chr11:61641271:G:A	11	61641271	G	A	ref	center	rev	NA	NA	SNV	NA	13.1628	30.8285	1.23442	1.67843	0.735459	0.46206	0.654981
chr11:61641271:G:A_B_wC	chr11:61641271:G:A	11	61641271	G	A	alt	center	fwd	NA	NA	SNV	NA	9.16983	0	-4.95009	2.70931	-1.82707	0.0676895	0.163133
chr11:61641271:G:A_B_wC_RC	chr11:61641271:G:A	11	61641271	G	A	alt	center	rev	NA	NA	SNV	NA	0	7.97029	5.85644	3.06432	1.91117	0.0559822	0.139712
chr11:61641276-61641475	NA	11	NA	NA	NA	NA	NA	fwd	61641276	61641475	Tiles	NA	374.814	484.6	0.3685	0.258176	1.42732	0.153487	0.308475
chr11:61641276-61641475_RC	NA	11	NA	NA	NA	NA	NA	rev	61641276	61641475	Tiles	NA	244.018	825.086	1.75819	0.25147	6.99164	2.71685e-12	1.93556e-11
chr11:61641281-61641480	NA	11	NA	NA	NA	NA	NA	fwd	61641281	61641480	Tiles	NA	215.536	138.014	-0.651143	0.598514	-1.08793	0.276624	0.470331
chr11:61641281-61641480_RC	NA	11	NA	NA	NA	NA	NA	rev	61641281	61641480	Tiles	NA	175.136	338.052	0.944221	0.378125	2.49711	0.0125209	0.0387925
chr11:61641286-61641485	NA	11	NA	NA	NA	NA	NA	fwd	61641286	61641485	Tiles	NA	150.809	228.919	0.596446	0.448029	1.33127	0.183102	0.35113
chr11:61641286-61641485_RC	NA	11	NA	NA	NA	NA	NA	rev	61641286	61641485	Tiles	NA	242.159	488.731	1.0102	0.363536	2.77881	0.00545581	0.0184792
chr11:61641291-61641490	NA	11	NA	NA	NA	NA	NA	fwd	61641291	61641490	Tiles	NA	183.278	210.68	0.200964	1.20084	0.167353	0.867092	0.931882
chr11:61641291-61641490_RC	NA	11	NA	NA	NA	NA	NA	rev	61641291	61641490	Tiles	NA	187.049	340.494	0.86523	0.451235	1.91747	0.0551778	0.137987
chr11:61641296-61641495	NA	11	NA	NA	NA	NA	NA	fwd	61641296	61641495	Tiles	NA	180.419	128.167	-0.49631	0.514553	-0.964547	0.334772	0.533994
chr11:61641296-61641495_RC	NA	11	NA	NA	NA	NA	NA	rev	61641296	61641495	Tiles	NA	159.006	443.596	1.47561	0.39377	3.74738	0.000178688	0.000770256
chr11:61641301-61641500	NA	11	NA	NA	NA	NA	NA	fwd	61641301	61641500	Tiles	NA	120.604	96.2414	-0.329792	1.05153	-0.313629	0.753803	0.865513
chr11:61641301-61641500_RC	NA	11	NA	NA	NA	NA	NA	rev	61641301	61641500	Tiles	NA	150.519	272.609	0.851817	0.464727	1.83294	0.0668116	0.161401
chr11:61641306-61641505	NA	11	NA	NA	NA	NA	NA	fwd	61641306	61641505	Tiles	NA	80.5964	32.211	-1.31272	1.3229	-0.992304	0.321049	0.519633
chr11:61641306-61641505_RC	NA	11	NA	NA	NA	NA	NA	rev	61641306	61641505	Tiles	NA	144.527	145.087	0.00395486	0.542363	0.00729191	0.994182	0.997345
chr11:61641309:G:T_A_wC	chr11:61641309:G:T	11	61641309	G	T	ref	center	fwd	NA	NA	SNV	NA	15.2108	0	-5.68243	1.87241	-3.03482	0.00240677	0.00873779
chr11:61641309:G:T_A_wC_RC	chr11:61641309:G:T	11	61641309	G	T	ref	center	rev	NA	NA	SNV	NA	30.7403	42.5873	0.468293	1.38129	0.339025	0.734591	0.853958
chr11:61641309:G:T_B_wC	chr11:61641309:G:T	11	61641309	G	T	alt	center	fwd	NA	NA	SNV	NA	9.71301	33.1394	1.76899	1.6997	1.04077	0.297982	0.494716
chr11:61641309:G:T_B_wC_RC	chr11:61641309:G:T	11	61641309	G	T	alt	center	rev	NA	NA	SNV	NA	14.8504	42.1498	1.50897	1.57544	0.957811	0.338158	0.537829
chr11:61641311-61641510	NA	11	NA	NA	NA	NA	NA	fwd	61641311	61641510	Tiles	NA	159.916	475.682	1.57304	0.355687	4.42252	9.75546e-06	4.78929e-05
chr11:61641311-61641510_RC	NA	11	NA	NA	NA	NA	NA	rev	61641311	61641510	Tiles	NA	120.828	290.467	1.2631	0.594248	2.12554	0.0335415	0.0912509
chr11:61641316-61641515	NA	11	NA	NA	NA	NA	NA	fwd	61641316	61641515	Tiles	NA	104.053	105.286	0.0146689	0.979426	0.0149771	0.98805	0.994989
chr11:61641316-61641515_RC	NA	11	NA	NA	NA	NA	NA	rev	61641316	61641515	Tiles	NA	119.047	105.977	-0.163615	0.684184	-0.239139	0.810998	0.899183
chr11:61641321-61641520	NA	11	NA	NA	NA	NA	NA	fwd	61641321	61641520	Tiles	NA	84.9665	67.0912	-0.338622	0.973468	-0.347851	0.727952	0.850585
chr11:61641321-61641520_RC	NA	11	NA	NA	NA	NA	NA	rev	61641321	61641520	Tiles	NA	95.9455	194.423	1.01952	0.428777	2.37774	0.0174189	0.051808
chr11:61641326-61641525	NA	11	NA	NA	NA	NA	NA	fwd	61641326	61641525	Tiles	NA	288.58	354.389	0.292237	0.398031	0.734207	0.462822	0.655624
chr11:61641326-61641525_RC	NA	11	NA	NA	NA	NA	NA	rev	61641326	61641525	Tiles	NA	269.47	349.235	0.377638	0.328491	1.14961	0.250303	0.43891
chr11:61641331-61641530	NA	11	NA	NA	NA	NA	NA	fwd	61641331	61641530	Tiles	NA	200.585	287.891	0.518037	0.377771	1.3713	0.170282	0.333255
chr11:61641331-61641530_RC	NA	11	NA	NA	NA	NA	NA	rev	61641331	61641530	Tiles	NA	100.274	168.095	0.746185	0.558016	1.33721	0.181154	0.348539
chr11:61641336-61641535	NA	11	NA	NA	NA	NA	NA	fwd	61641336	61641535	Tiles	NA	190.002	270.905	0.511404	0.541567	0.944303	0.345015	0.544929
chr11:61641336-61641535_RC	NA	11	NA	NA	NA	NA	NA	rev	61641336	61641535	Tiles	NA	212.783	308.102	0.530926	0.468604	1.13299	0.257217	0.447238
chr11:61641341-61641540	NA	11	NA	NA	NA	NA	NA	fwd	61641341	61641540	Tiles	NA	126.369	179.213	0.501297	0.416692	1.20304	0.22896	0.412221
chr11:61641341-61641540_RC	NA	11	NA	NA	NA	NA	NA	rev	61641341	61641540	Tiles	NA	103.398	157.958	0.612038	0.5405	1.13235	0.257486	0.447551
chr11:61641346-61641545	NA	11	NA	NA	NA	NA	NA	fwd	61641346	61641545	Tiles	NA	153.461	157.35	0.0343926	0.649163	0.05298	0.957748	0.979492
chr11:61641346-61641545_RC	NA	11	NA	NA	NA	NA	NA	rev	61641346	61641545	Tiles	NA	277.873	604.787	1.12169	0.227901	4.92184	8.57334e-07	4.583e-06
chr11:61641350:G:C_A_wC	chr11:61641350:G:C	11	61641350	G	C	ref	center	fwd	NA	NA	SNV	NA	807.787	497.759	-0.693814	0.222295	-3.12115	0.00180149	0.0066995
chr11:61641350:G:C_A_wC_RC	chr11:61641350:G:C	11	61641350	G	C	ref	center	rev	NA	NA	SNV	NA	25.2025	118.955	2.23229	0.814927	2.73925	0.00615796	0.0206131
chr11:61641350:G:C_B_wC	chr11:61641350:G:C	11	61641350	G	C	alt	center	fwd	NA	NA	SNV	NA	649.663	949.681	0.548264	0.140561	3.90055	9.59755e-05	0.000427105
chr11:61641350:G:C_B_wC_RC	chr11:61641350:G:C	11	61641350	G	C	alt	center	rev	NA	NA	SNV	NA	318.01	1420.3	2.15677	0.175445	12.2931	9.86235e-35	1.279e-33
chr11:61641351-61641550	NA	11	NA	NA	NA	NA	NA	fwd	61641351	61641550	Tiles	NA	179.142	200.738	0.163159	0.528662	0.308627	0.757605	0.867948
chr11:61641351-61641550_RC	NA	11	NA	NA	NA	NA	NA	rev	61641351	61641550	Tiles	NA	295.317	240.626	-0.30252	0.353783	-0.855101	0.392495	0.590606
chr11:61641356-61641555	NA	11	NA	NA	NA	NA	NA	fwd	61641356	61641555	Tiles	NA	220.646	313.263	0.508613	0.333741	1.52397	0.127515	0.268279
chr11:61641356-61641555_RC	NA	11	NA	NA	NA	NA	NA	rev	61641356	61641555	Tiles	NA	131.995	157.543	0.253389	0.969057	0.26148	0.793722	0.888796
chr11:61641361-61641560	NA	11	NA	NA	NA	NA	NA	fwd	61641361	61641560	Tiles	NA	200.271	140.624	-0.514869	0.469371	-1.09693	0.272671	0.465796
chr11:61641361-61641560_RC	NA	11	NA	NA	NA	NA	NA	rev	61641361	61641560	Tiles	NA	294.408	152.921	-0.944177	1.14503	-0.82459	0.409604	0.606864
chr11:61641366-61641565	NA	11	NA	NA	NA	NA	NA	fwd	61641366	61641565	Tiles	NA	96.967	117.037	0.269048	0.541257	0.49708	0.619133	0.777933
chr11:61641366-61641565_RC	NA	11	NA	NA	NA	NA	NA	rev	61641366	61641565	Tiles	NA	344.913	250.046	-0.461994	0.360664	-1.28095	0.20021	0.374622
chr11:61641371-61641570	NA	11	NA	NA	NA	NA	NA	fwd	61641371	61641570	Tiles	NA	136.273	106.633	-0.352261	0.605565	-0.581706	0.560765	0.735086
chr11:61641371-61641570_RC	NA	11	NA	NA	NA	NA	NA	rev	61641371	61641570	Tiles	NA	284.792	240.305	-0.244614	0.36415	-0.67174	0.501749	0.68849
chr11:61641376-61641575	NA	11	NA	NA	NA	NA	NA	fwd	61641376	61641575	Tiles	NA	94.7336	45.1978	-1.06983	1.03713	-1.03153	0.30229	0.499495
chr11:61641376-61641575_RC	NA	11	NA	NA	NA	NA	NA	rev	61641376	61641575	Tiles	NA	326.915	473.676	0.53663	0.489097	1.09719	0.27256	0.465716
chr11:61641381-61641580	NA	11	NA	NA	NA	NA	NA	fwd	61641381	61641580	Tiles	NA	105.105	44.6691	-1.22632	0.958702	-1.27914	0.200846	0.37545
chr11:61641381-61641580_RC	NA	11	NA	NA	NA	NA	NA	rev	61641381	61641580	Tiles	NA	225.73	172.59	-0.380768	0.347905	-1.09446	0.273754	0.467043
chr11:61641386-61641585	NA	11	NA	NA	NA	NA	NA	fwd	61641386	61641585	Tiles	NA	222.049	250.716	0.169401	0.405976	0.417268	0.676482	0.817811
chr11:61641386-61641585_RC	NA	11	NA	NA	NA	NA	NA	rev	61641386	61641585	Tiles	NA	300.934	277.245	-0.118941	0.368297	-0.32295	0.746733	0.861285
chr11:61641391-61641590	NA	11	NA	NA	NA	NA	NA	fwd	61641391	61641590	Tiles	NA	303.014	172.408	-0.807481	0.403353	-2.00192	0.045293	0.11705
chr11:61641391-61641590_RC	NA	11	NA	NA	NA	NA	NA	rev	61641391	61641590	Tiles	NA	312.695	371.738	0.249783	0.462791	0.539731	0.589382	0.757095
chr11:61641396-61641595	NA	11	NA	NA	NA	NA	NA	fwd	61641396	61641595	Tiles	NA	150.715	162.319	0.102485	0.56882	0.180171	0.857018	0.925799
chr11:61641396-61641595_RC	NA	11	NA	NA	NA	NA	NA	rev	61641396	61641595	Tiles	NA	138.482	116.804	-0.236003	0.612868	-0.38508	0.700178	0.833055
chr11:61641396:C:T_A_wC	chr11:61641396:C:T	11	61641396	C	T	ref	center	fwd	NA	NA	SNV	NA	113.752	72.9982	-0.63885	0.990407	-0.645038	0.518903	0.702399
chr11:61641396:C:T_A_wC_RC	chr11:61641396:C:T	11	61641396	C	T	ref	center	rev	NA	NA	SNV	NA	230.014	349.358	0.599688	0.254065	2.36037	0.0182565	0.0539687
chr11:61641396:C:T_B_wC	chr11:61641396:C:T	11	61641396	C	T	alt	center	fwd	NA	NA	SNV	NA	153.78	100.113	-0.617233	0.870746	-0.708855	0.478414	0.66921
chr11:61641396:C:T_B_wC_RC	chr11:61641396:C:T	11	61641396	C	T	alt	center	rev	NA	NA	SNV	NA	194.338	354.884	0.871291	0.497109	1.75271	0.079651	0.185719
chr11:61641401-61641600	NA	11	NA	NA	NA	NA	NA	fwd	61641401	61641600	Tiles	NA	146.284	111.926	-0.38852	0.632523	-0.614238	0.539058	0.719042
chr11:61641401-61641600_RC	NA	11	NA	NA	NA	NA	NA	rev	61641401	61641600	Tiles	NA	127.676	110.428	-0.216334	0.5441	-0.3976	0.690925	0.826943
chr11:61641406-61641605	NA	11	NA	NA	NA	NA	NA	fwd	61641406	61641605	Tiles	NA	188.249	285.292	0.598337	0.49656	1.20496	0.228217	0.411237
chr11:61641406-61641605_RC	NA	11	NA	NA	NA	NA	NA	rev	61641406	61641605	Tiles	NA	70.4541	30.5866	-1.20265	1.38385	-0.869059	0.384815	0.583529
chr11:61641407:C:A_A_wC	chr11:61641407:C:A	11	61641407	C	A	ref	center	fwd	NA	NA	SNV	NA	84.2591	120.684	0.513581	0.572856	0.896528	0.369971	0.569256
chr11:61641407:C:A_A_wC_RC	chr11:61641407:C:A	11	61641407	C	A	ref	center	rev	NA	NA	SNV	NA	117.457	255.781	1.1175	0.483373	2.31187	0.0207847	0.0603254
chr11:61641407:C:A_B_wC	chr11:61641407:C:A	11	61641407	C	A	alt	center	fwd	NA	NA	SNV	NA	112.145	88.8481	-0.339195	0.611231	-0.554937	0.578937	0.749169
chr11:61641407:C:A_B_wC_RC	chr11:61641407:C:A	11	61641407	C	A	alt	center	rev	NA	NA	SNV	NA	85.9202	227.426	1.40077	0.404212	3.46543	0.000529384	0.00214907
chr11:61641411-61641610	NA	11	NA	NA	NA	NA	NA	fwd	61641411	61641610	Tiles	NA	96.9865	77.9935	-0.319584	1.13262	-0.282163	0.777819	0.879987
chr11:61641411-61641610_RC	NA	11	NA	NA	NA	NA	NA	rev	61641411	61641610	Tiles	NA	134.196	93.9818	-0.511262	0.948537	-0.539001	0.589886	0.75744
chr11:61641416-61641615	NA	11	NA	NA	NA	NA	NA	fwd	61641416	61641615	Tiles	NA	136.952	217.426	0.670627	0.507471	1.32151	0.186332	0.355461
chr11:61641416-61641615_RC	NA	11	NA	NA	NA	NA	NA	rev	61641416	61641615	Tiles	NA	90.474	93.6212	0.0483439	0.996622	0.0485077	0.961312	0.981506
chr11:61641421-61641620	NA	11	NA	NA	NA	NA	NA	fwd	61641421	61641620	Tiles	NA	176.404	310.412	0.818072	0.280395	2.91756	0.00352777	0.0124332
chr11:61641421-61641620_RC	NA	11	NA	NA	NA	NA	NA	rev	61641421	61641620	Tiles	NA	162.96	141.304	-0.206137	0.476537	-0.432573	0.665325	0.810432
chr11:61641424:A:G_A_wC	chr11:61641424:A:G	11	61641424	A	G	ref	center	fwd	NA	NA	SNV	NA	101.097	152.908	0.598193	0.429061	1.39419	0.16326	0.323039
chr11:61641424:A:G_A_wC_RC	chr11:61641424:A:G	11	61641424	A	G	ref	center	rev	NA	NA	SNV	NA	72.3504	43.446	-0.729828	1.05214	-0.69366	0.487895	0.677067
chr11:61641424:A:G_B_wC	chr11:61641424:A:G	11	61641424	A	G	alt	center	fwd	NA	NA	SNV	NA	126.57	173.383	0.452164	0.456241	0.991063	0.321655	0.520226
chr11:61641424:A:G_B_wC_RC	chr11:61641424:A:G	11	61641424	A	G	alt	center	rev	NA	NA	SNV	NA	96.1774	145.979	0.603755	0.531158	1.13668	0.255673	0.445351
chr11:61641425:G:A_A_wC	chr11:61641425:G:A	11	61641425	G	A	ref	center	fwd	NA	NA	SNV	NA	288.58	354.389	0.292237	0.398031	0.734207	0.462822	0.655624
chr11:61641425:G:A_A_wC_RC	chr11:61641425:G:A	11	61641425	G	A	ref	center	rev	NA	NA	SNV	NA	269.47	349.235	0.377638	0.328491	1.14961	0.250303	0.43891
chr11:61641425:G:A_B_wC	chr11:61641425:G:A	11	61641425	G	A	alt	center	fwd	NA	NA	SNV	NA	202.148	281.209	0.472353	0.421423	1.12085	0.262351	0.453555
chr11:61641425:G:A_B_wC_RC	chr11:61641425:G:A	11	61641425	G	A	alt	center	rev	NA	NA	SNV	NA	102.334	124.889	0.293303	0.591738	0.495664	0.620132	0.778777
chr11:61641426-61641625	NA	11	NA	NA	NA	NA	NA	fwd	61641426	61641625	Tiles	NA	150.904	69.0754	-1.13101	0.958097	-1.18048	0.23781	0.423254
chr11:61641426-61641625_RC	NA	11	NA	NA	NA	NA	NA	rev	61641426	61641625	Tiles	NA	189.21	201.442	0.0977481	0.443201	0.22055	0.825443	0.907009
chr11:61641431-61641630	NA	11	NA	NA	NA	NA	NA	fwd	61641431	61641630	Tiles	NA	182.165	178.201	-0.0386869	0.44148	-0.0876302	0.930171	0.966039
chr11:61641431-61641630_RC	NA	11	NA	NA	NA	NA	NA	rev	61641431	61641630	Tiles	NA	233.685	320.78	0.454218	0.277129	1.63901	0.101211	0.22438
chr11:61641436-61641635	NA	11	NA	NA	NA	NA	NA	fwd	61641436	61641635	Tiles	NA	206.403	275.675	0.413224	0.485639	0.850888	0.394831	0.592966
chr11:61641436-61641635_RC	NA	11	NA	NA	NA	NA	NA	rev	61641436	61641635	Tiles	NA	215.706	279.684	0.374691	0.338697	1.10627	0.268608	0.461143
chr11:61641437:A:G_A_wC	chr11:61641437:A:G	11	61641437	A	G	ref	center	fwd	NA	NA	SNV	NA	245.869	231.012	-0.0878771	0.422873	-0.20781	0.835378	0.912947
chr11:61641437:A:G_A_wC_RC	chr11:61641437:A:G	11	61641437	A	G	ref	center	rev	NA	NA	SNV	NA	109.307	179.117	0.71092	0.469972	1.51269	0.130359	0.272642
chr11:61641437:A:G_B_wC	chr11:61641437:A:G	11	61641437	A	G	alt	center	fwd	NA	NA	SNV	NA	159.183	258.382	0.696858	0.446397	1.56107	0.118507	0.253575
chr11:61641437:A:G_B_wC_RC	chr11:61641437:A:G	11	61641437	A	G	alt	center	rev	NA	NA	SNV	NA	160.736	116.485	-0.462516	0.844306	-0.547806	0.583825	0.75294
chr11:61641441-61641640	NA	11	NA	NA	NA	NA	NA	fwd	61641441	61641640	Tiles	NA	227.391	157.713	-0.525879	0.834432	-0.630225	0.528548	0.710703
chr11:61641441-61641640_RC	NA	11	NA	NA	NA	NA	NA	rev	61641441	61641640	Tiles	NA	261.037	467.302	0.840131	0.453241	1.85361	0.0637955	0.155449
chr11:61641446-61641645	NA	11	NA	NA	NA	NA	NA	fwd	61641446	61641645	Tiles	NA	208.271	269.127	0.36301	0.372544	0.97441	0.329853	0.528696
chr11:61641446-61641645_RC	NA	11	NA	NA	NA	NA	NA	rev	61641446	61641645	Tiles	NA	394.701	422.649	0.0983586	0.319864	0.307502	0.758461	0.868548
chr11:61641451-61641650	NA	11	NA	NA	NA	NA	NA	fwd	61641451	61641650	Tiles	NA	226.609	274.261	0.271513	0.337696	0.804017	0.421387	0.618787
chr11:61641451-61641650_RC	NA	11	NA	NA	NA	NA	NA	rev	61641451	61641650	Tiles	NA	329.727	238.573	-0.459888	0.453339	-1.01445	0.310369	0.508161
chr11:61641456-61641655	NA	11	NA	NA	NA	NA	NA	fwd	61641456	61641655	Tiles	NA	156.965	249.276	0.666583	0.522621	1.27546	0.202146	0.377091
chr11:61641456-61641655_RC	NA	11	NA	NA	NA	NA	NA	rev	61641456	61641655	Tiles	NA	9.9225	18.3768	0.897591	2.05931	0.43587	0.662931	0.80871
chr11:61641461-61641660	NA	11	NA	NA	NA	NA	NA	fwd	61641461	61641660	Tiles	NA	142.274	415.243	1.54196	0.372658	4.13774	3.50739e-05	0.000163721
chr11:61641461-61641660_RC	NA	11	NA	NA	NA	NA	NA	rev	61641461	61641660	Tiles	NA	101.315	87.2808	-0.214757	0.974135	-0.220459	0.825513	0.907046
chr11:61641466-61641665	NA	11	NA	NA	NA	NA	NA	fwd	61641466	61641665	Tiles	NA	291.96	463.232	0.664463	0.282789	2.34968	0.0187898	0.0553058
chr11:61641466-61641665_RC	NA	11	NA	NA	NA	NA	NA	rev	61641466	61641665	Tiles	NA	200.019	415.833	1.05288	0.34118	3.086	0.00202871	0.00747107
chr11:61641471-61641670	NA	11	NA	NA	NA	NA	NA	fwd	61641471	61641670	Tiles	NA	281.442	223.502	-0.330894	0.493478	-0.670535	0.502517	0.689285
chr11:61641471-61641670_RC	NA	11	NA	NA	NA	NA	NA	rev	61641471	61641670	Tiles	NA	293.458	215.803	-0.438367	0.465489	-0.941735	0.346328	0.546076
chr11:61641476-61641675	NA	11	NA	NA	NA	NA	NA	fwd	61641476	61641675	Tiles	NA	171.881	522.337	1.60456	0.301259	5.32617	1.00305e-07	5.70614e-07
chr11:61641476-61641675_RC	NA	11	NA	NA	NA	NA	NA	rev	61641476	61641675	Tiles	NA	190.514	306.384	0.682705	0.324564	2.10345	0.0354265	0.0954983
chr11:61641477:C:T_A_wC	chr11:61641477:C:T	11	61641477	C	T	ref	center	fwd	NA	NA	SNV	NA	93.0568	70.6877	-0.390531	0.981039	-0.39808	0.690572	0.826813
chr11:61641477:C:T_A_wC_RC	chr11:61641477:C:T	11	61641477	C	T	ref	center	rev	NA	NA	SNV	NA	287.636	241.854	-0.253406	0.424298	-0.597236	0.55035	0.727641
chr11:61641477:C:T_B_wC	chr11:61641477:C:T	11	61641477	C	T	alt	center	fwd	NA	NA	SNV	NA	113.033	62.1706	-0.862215	0.967479	-0.891198	0.372823	0.572109
chr11:61641477:C:T_B_wC_RC	chr11:61641477:C:T	11	61641477	C	T	alt	center	rev	NA	NA	SNV	NA	295.783	201.627	-0.556957	0.318311	-1.74973	0.0801657	0.186718
chr11:61641481-61641680	NA	11	NA	NA	NA	NA	NA	fwd	61641481	61641680	Tiles	NA	348.981	580.802	0.731897	0.334931	2.18522	0.0288731	0.0801645
chr11:61641481-61641680_RC	NA	11	NA	NA	NA	NA	NA	rev	61641481	61641680	Tiles	NA	58.386	82.8907	0.504201	1.06334	0.474166	0.635382	0.789576
chr11:61641486-61641685	NA	11	NA	NA	NA	NA	NA	fwd	61641486	61641685	Tiles	NA	300.889	509.848	0.761785	0.448557	1.6983	0.0894507	0.203694
chr11:61641486-61641685_RC	NA	11	NA	NA	NA	NA	NA	rev	61641486	61641685	Tiles	NA	166.156	332.682	1.00144	0.429128	2.33365	0.0196139	0.05736
chr11:61641491-61641690	NA	11	NA	NA	NA	NA	NA	fwd	61641491	61641690	Tiles	NA	306.93	489.306	0.674556	0.272731	2.47334	0.0133857	0.0411325
chr11:61641491-61641690_RC	NA	11	NA	NA	NA	NA	NA	rev	61641491	61641690	Tiles	NA	136.086	185.382	0.452463	0.574548	0.78751	0.430983	0.62767
chr11:61641496-61641695	NA	11	NA	NA	NA	NA	NA	fwd	61641496	61641695	Tiles	NA	380.998	587.985	0.62323	0.223111	2.79337	0.00521623	0.0177422
chr11:61641496-61641695_RC	NA	11	NA	NA	NA	NA	NA	rev	61641496	61641695	Tiles	NA	171.152	287.479	0.749267	0.468705	1.59859	0.109912	0.239177
chr11:61641501-61641700	NA	11	NA	NA	NA	NA	NA	fwd	61641501	61641700	Tiles	NA	468.258	837.127	0.838538	0.280414	2.99036	0.00278648	0.0100012
chr11:61641501-61641700_RC	NA	11	NA	NA	NA	NA	NA	rev	61641501	61641700	Tiles	NA	444.512	704.358	0.662529	0.284265	2.33068	0.0197704	0.0577623
chr11:61641506-61641705	NA	11	NA	NA	NA	NA	NA	fwd	61641506	61641705	Tiles	NA	493.106	413.055	-0.256346	0.318669	-0.804428	0.42115	0.618514
chr11:61641506-61641705_RC	NA	11	NA	NA	NA	NA	NA	rev	61641506	61641705	Tiles	NA	263.253	455.73	0.788441	0.269089	2.93004	0.00338924	0.0119765
chr11:61641511-61641710	NA	11	NA	NA	NA	NA	NA	fwd	61641511	61641710	Tiles	NA	316.293	456.543	0.529138	0.321375	1.64648	0.099664	0.221787
chr11:61641511-61641710_RC	NA	11	NA	NA	NA	NA	NA	rev	61641511	61641710	Tiles	NA	196.607	268.832	0.448673	0.371318	1.20833	0.226922	0.409595
chr11:61641516-61641715	NA	11	NA	NA	NA	NA	NA	fwd	61641516	61641715	Tiles	NA	501.365	840.888	0.748337	0.279729	2.67522	0.00746802	0.0244888
chr11:61641516-61641715_RC	NA	11	NA	NA	NA	NA	NA	rev	61641516	61641715	Tiles	NA	297.134	716.392	1.26856	0.213207	5.9499	2.68313e-09	1.66805e-08
chr11:61641521-61641720	NA	11	NA	NA	NA	NA	NA	fwd	61641521	61641720	Tiles	NA	363.285	858.885	1.23884	0.224146	5.52693	3.25882e-08	1.90931e-07
chr11:61641521-61641720_RC	NA	11	NA	NA	NA	NA	NA	rev	61641521	61641720	Tiles	NA	390.01	648.252	0.732626	0.321657	2.27766	0.0227466	0.065238
chr11:61641526-61641725	NA	11	NA	NA	NA	NA	NA	fwd	61641526	61641725	Tiles	NA	251.222	459.265	0.873624	0.269201	3.24524	0.0011735	0.00451499
chr11:61641526-61641725_RC	NA	11	NA	NA	NA	NA	NA	rev	61641526	61641725	Tiles	NA	151.802	354.212	1.22266	0.394846	3.09656	0.00195783	0.00722847
chr11:61641531-61641730	NA	11	NA	NA	NA	NA	NA	fwd	61641531	61641730	Tiles	NA	172.327	394.384	1.19867	0.322634	3.71528	0.000202981	0.000869916
chr11:61641531-61641730_RC	NA	11	NA	NA	NA	NA	NA	rev	61641531	61641730	Tiles	NA	235.054	654.577	1.47775	0.232973	6.34302	2.253e-10	1.47662e-09
chr11:61641536-61641735	NA	11	NA	NA	NA	NA	NA	fwd	61641536	61641735	Tiles	NA	171.749	468.819	1.45132	0.358547	4.04779	5.17035e-05	0.00023701
chr11:61641536-61641735_RC	NA	11	NA	NA	NA	NA	NA	rev	61641536	61641735	Tiles	NA	228.408	384.228	0.746422	0.283856	2.62958	0.00854908	0.0276081
chr11:61641539:G:A_A_wC	chr11:61641539:G:A	11	61641539	G	A	ref	center	fwd	NA	NA	SNV	NA	228.614	242.113	0.0900429	0.406657	0.221422	0.824764	0.906694
chr11:61641539:G:A_A_wC_RC	chr11:61641539:G:A	11	61641539	G	A	ref	center	rev	NA	NA	SNV	NA	286.926	266.476	-0.110287	0.329555	-0.334655	0.737885	0.855703
chr11:61641539:G:A_B_wC	chr11:61641539:G:A	11	61641539	G	A	alt	center	fwd	NA	NA	SNV	NA	210.977	138.279	-0.607035	0.466517	-1.30121	0.193188	0.365049
chr11:61641539:G:A_B_wC_RC	chr11:61641539:G:A	11	61641539	G	A	alt	center	rev	NA	NA	SNV	NA	226.067	220.635	-0.0322798	0.424863	-0.0759771	0.939437	0.970705
chr11:61641541-61641740	NA	11	NA	NA	NA	NA	NA	fwd	61641541	61641740	Tiles	NA	287.904	639.46	1.15068	0.238498	4.82469	1.40222e-06	7.37007e-06
chr11:61641541-61641740_RC	NA	11	NA	NA	NA	NA	NA	rev	61641541	61641740	Tiles	NA	136.403	513.792	1.91193	0.23599	8.10176	5.41687e-16	4.42456e-15
chr11:61641542:G:T_A_wC	chr11:61641542:G:T	11	61641542	G	T	ref	center	fwd	NA	NA	SNV	NA	111.395	89.7881	-0.312203	0.658598	-0.474041	0.635471	0.789581
chr11:61641542:G:T_A_wC_RC	chr11:61641542:G:T	11	61641542	G	T	ref	center	rev	NA	NA	SNV	NA	161.531	115.198	-0.490763	0.66857	-0.734049	0.462919	0.655664
chr11:61641542:G:T_B_wC	chr11:61641542:G:T	11	61641542	G	T	alt	center	fwd	NA	NA	SNV	NA	287.348	189.782	-0.604137	0.298845	-2.02157	0.0432204	0.112612
chr11:61641542:G:T_B_wC_RC	chr11:61641542:G:T	11	61641542	G	T	alt	center	rev	NA	NA	SNV	NA	232.61	267.151	0.202453	0.474142	0.426988	0.669388	0.812931
chr11:61641546-61641745	NA	11	NA	NA	NA	NA	NA	fwd	61641546	61641745	Tiles	NA	152.846	445.74	1.54291	0.496113	3.11001	0.00187082	0.00693524
chr11:61641546-61641745_RC	NA	11	NA	NA	NA	NA	NA	rev	61641546	61641745	Tiles	NA	266.809	897.306	1.75025	0.225133	7.77428	7.58802e-15	5.95672e-14
chr11:61641551-61641750	NA	11	NA	NA	NA	NA	NA	fwd	61641551	61641750	Tiles	NA	211.561	414.475	0.969772	0.279341	3.47165	0.000517278	0.00210335
chr11:61641551-61641750_RC	NA	11	NA	NA	NA	NA	NA	rev	61641551	61641750	Tiles	NA	112.501	386.798	1.78441	0.458749	3.88973	0.000100358	0.00044563
chr11:61641553:C:T_A_wC	chr11:61641553:C:T	11	61641553	C	T	ref	center	fwd	NA	NA	SNV	NA	264.14	567.962	1.10389	0.309007	3.57237	0.000353766	0.00147175
chr11:61641553:C:T_A_wC_RC	chr11:61641553:C:T	11	61641553	C	T	ref	center	rev	NA	NA	SNV	NA	244.128	343.03	0.487822	0.35782	1.36332	0.172783	0.336694
chr11:61641553:C:T_B_wC	chr11:61641553:C:T	11	61641553	C	T	alt	center	fwd	NA	NA	SNV	NA	296.282	426.284	0.525634	0.215167	2.44291	0.0145694	0.0443109
chr11:61641553:C:T_B_wC_RC	chr11:61641553:C:T	11	61641553	C	T	alt	center	rev	NA	NA	SNV	NA	255.351	424.919	0.7352	0.326763	2.24995	0.0244523	0.0695087
chr11:61641556-61641755	NA	11	NA	NA	NA	NA	NA	fwd	61641556	61641755	Tiles	NA	343.833	627.941	0.87063	0.283098	3.07536	0.00210248	0.00772457
chr11:61641556-61641755_RC	NA	11	NA	NA	NA	NA	NA	rev	61641556	61641755	Tiles	NA	194.51	406.376	1.05952	0.333633	3.17572	0.00149468	0.00564911
chr11:61641561-61641760	NA	11	NA	NA	NA	NA	NA	fwd	61641561	61641760	Tiles	NA	247.677	847.35	1.77498	0.188616	9.41055	4.93525e-21	4.67184e-20
chr11:61641561-61641760_RC	NA	11	NA	NA	NA	NA	NA	rev	61641561	61641760	Tiles	NA	152.321	470.706	1.62655	0.325958	4.99005	6.03625e-07	3.26045e-06
chr11:61641566-61641765	NA	11	NA	NA	NA	NA	NA	fwd	61641566	61641765	Tiles	NA	404.301	376.383	-0.1014	0.245327	-0.413323	0.67937	0.819495
chr11:61641566-61641765_RC	NA	11	NA	NA	NA	NA	NA	rev	61641566	61641765	Tiles	NA	359.462	479.467	0.413036	0.22764	1.81443	0.0696121	0.166814
chr11:61641571-61641770	NA	11	NA	NA	NA	NA	NA	fwd	61641571	61641770	Tiles	NA	195.734	263.976	0.430784	0.340313	1.26585	0.205568	0.381787
chr11:61641571-61641770_RC	NA	11	NA	NA	NA	NA	NA	rev	61641571	61641770	Tiles	NA	108.354	149.411	0.459578	0.471749	0.974201	0.329957	0.528759
chr11:61641576-61641775	NA	11	NA	NA	NA	NA	NA	fwd	61641576	61641775	Tiles	NA	168.869	364.636	1.10767	0.310833	3.56356	0.000365857	0.00151837
chr11:61641576-61641775_RC	NA	11	NA	NA	NA	NA	NA	rev	61641576	61641775	Tiles	NA	122.3	183.201	0.577041	0.572511	1.00791	0.313497	0.511313
chr11:61641581-61641780	NA	11	NA	NA	NA	NA	NA	fwd	61641581	61641780	Tiles	NA	227.315	152.559	-0.578557	0.430694	-1.34331	0.179171	0.345755
chr11:61641581-61641780_RC	NA	11	NA	NA	NA	NA	NA	rev	61641581	61641780	Tiles	NA	147.368	301.141	1.03403	0.519943	1.98874	0.0467295	0.120146
chr11:61641586-61641785	NA	11	NA	NA	NA	NA	NA	fwd	61641586	61641785	Tiles	NA	113.253	85.2105	-0.406342	1.03148	-0.393939	0.693626	0.828873
chr11:61641586-61641785_RC	NA	11	NA	NA	NA	NA	NA	rev	61641586	61641785	Tiles	NA	223.336	320.224	0.520538	0.354784	1.4672	0.142322	0.291396
chr11:61641591-61641790	NA	11	NA	NA	NA	NA	NA	fwd	61641591	61641790	Tiles	NA	146.474	79.3275	-0.878566	0.899105	-0.977157	0.328491	0.527279
chr11:61641591-61641790_RC	NA	11	NA	NA	NA	NA	NA	rev	61641591	61641790	Tiles	NA	64.3825	105.16	0.711358	1.00336	0.708973	0.478341	0.669175
chr11:61641596-61641795	NA	11	NA	NA	NA	NA	NA	fwd	61641596	61641795	Tiles	NA	238.145	431.995	0.855751	0.352692	2.42634	0.0152521	0.0461348
chr11:61641596-61641795_RC	NA	11	NA	NA	NA	NA	NA	rev	61641596	61641795	Tiles	NA	21.7045	27.0403	0.322351	1.95085	0.165236	0.868758	0.932733
chr11:61641601-61641800	NA	11	NA	NA	NA	NA	NA	fwd	61641601	61641800	Tiles	NA	132.878	391.077	1.55208	0.347748	4.46324	8.0731e-06	3.98978e-05
chr11:61641601-61641800_RC	NA	11	NA	NA	NA	NA	NA	rev	61641601	61641800	Tiles	NA	286.111	1951.99	2.76819	0.289033	9.57741	9.95124e-22	9.57543e-21
chr11:61641606-61641805	NA	11	NA	NA	NA	NA	NA	fwd	61641606	61641805	Tiles	NA	181.196	183.636	0.0211335	0.493384	0.0428337	0.965834	0.983518
chr11:61641606-61641805_RC	NA	11	NA	NA	NA	NA	NA	rev	61641606	61641805	Tiles	NA	86.5663	251.342	1.53872	0.871689	1.76522	0.0775273	0.181764
chr11:61641606:G:A_A_wC	chr11:61641606:G:A	11	61641606	G	A	ref	center	fwd	NA	NA	SNV	NA	213.416	317.267	0.573676	0.36317	1.57964	0.11419	0.246184
chr11:61641606:G:A_A_wC_RC	chr11:61641606:G:A	11	61641606	G	A	ref	center	rev	NA	NA	SNV	NA	169.302	279.866	0.724249	0.341103	2.12326	0.0337324	0.0917022
chr11:61641606:G:A_B_wC	chr11:61641606:G:A	11	61641606	G	A	alt	center	fwd	NA	NA	SNV	NA	397.94	594.586	0.575622	0.18499	3.11164	0.00186052	0.00689797
chr11:61641606:G:A_B_wC_RC	chr11:61641606:G:A	11	61641606	G	A	alt	center	rev	NA	NA	SNV	NA	223.931	252.967	0.180214	0.538947	0.334383	0.738091	0.855833
chr11:61641608:G:A_A_wC	chr11:61641608:G:A	11	61641608	G	A	ref	center	fwd	NA	NA	SNV	NA	382.289	414.973	0.119465	0.288208	0.414512	0.6785	0.818824
chr11:61641608:G:A_A_wC_RC	chr11:61641608:G:A	11	61641608	G	A	ref	center	rev	NA	NA	SNV	NA	271.64	266.443	-0.027032	0.353421	-0.0764866	0.939032	0.970523
chr11:61641608:G:A_B_wC	chr11:61641608:G:A	11	61641608	G	A	alt	center	fwd	NA	NA	SNV	NA	575.762	783.859	0.446962	0.212617	2.10219	0.0355369	0.0957302
chr11:61641608:G:A_B_wC_RC	chr11:61641608:G:A	11	61641608	G	A	alt	center	rev	NA	NA	SNV	NA	441.23	517.424	0.2315	0.687868	0.336547	0.736458	0.854943
chr11:61641611-61641810	NA	11	NA	NA	NA	NA	NA	fwd	61641611	61641810	Tiles	NA	56.8782	96.8944	0.770425	1.03534	0.744126	0.4568	0.650892
chr11:61641611-61641810_RC	NA	11	NA	NA	NA	NA	NA	rev	61641611	61641810	Tiles	NA	106.384	277.609	1.39124	0.433576	3.20875	0.00133311	0.00508331
chr11:61641616-61641815	NA	11	NA	NA	NA	NA	NA	fwd	61641616	61641815	Tiles	NA	49.4562	47.37	-0.0586165	1.08689	-0.0539304	0.956991	0.979271
chr11:61641616-61641815_RC	NA	11	NA	NA	NA	NA	NA	rev	61641616	61641815	Tiles	NA	33.3566	5.20675	-2.64509	1.81267	-1.45922	0.144504	0.294718
chr11:61641621-61641820	NA	11	NA	NA	NA	NA	NA	fwd	61641621	61641820	Tiles	NA	297.076	301.403	0.0228296	0.304575	0.0749556	0.94025	0.971051
chr11:61641621-61641820_RC	NA	11	NA	NA	NA	NA	NA	rev	61641621	61641820	Tiles	NA	51.9287	39.1576	-0.406755	1.1764	-0.345763	0.729521	0.851366
chr11:61641626-61641825	NA	11	NA	NA	NA	NA	NA	fwd	61641626	61641825	Tiles	NA	95.931	319.211	1.73792	0.402806	4.31454	1.59934e-05	7.70319e-05
chr11:61641626-61641825_RC	NA	11	NA	NA	NA	NA	NA	rev	61641626	61641825	Tiles	NA	24.5414	102.219	2.06036	1.32326	1.55704	0.119462	0.255088
chr11:61641631-61641830	NA	11	NA	NA	NA	NA	NA	fwd	61641631	61641830	Tiles	NA	218.278	493.427	1.18175	0.256318	4.6105	4.017e-06	2.0351e-05
chr11:61641631-61641830_RC	NA	11	NA	NA	NA	NA	NA	rev	61641631	61641830	Tiles	NA	96.924	364.649	1.91172	0.318968	5.99345	2.0543e-09	1.28483e-08
chr11:61641636-61641835	NA	11	NA	NA	NA	NA	NA	fwd	61641636	61641835	Tiles	NA	142.157	372.395	1.38789	0.40688	3.41106	0.000647114	0.00258869
chr11:61641636-61641835_RC	NA	11	NA	NA	NA	NA	NA	rev	61641636	61641835	Tiles	NA	39.4076	343.695	3.13553	0.402093	7.79802	6.28849e-15	4.9472e-14
chr11:61641641-61641840	NA	11	NA	NA	NA	NA	NA	fwd	61641641	61641840	Tiles	NA	202.212	313.843	0.634783	1.26746	0.50083	0.616491	0.776124
chr11:61641641-61641840_RC	NA	11	NA	NA	NA	NA	NA	rev	61641641	61641840	Tiles	NA	7.93018	95.3141	3.6067	0.911678	3.95611	7.61798e-05	0.000342597
chr11:61641646-61641845	NA	11	NA	NA	NA	NA	NA	fwd	61641646	61641845	Tiles	NA	308.647	260.854	-0.237582	0.299745	-0.792614	0.428003	0.624872
chr11:61641646-61641845_RC	NA	11	NA	NA	NA	NA	NA	rev	61641646	61641845	Tiles	NA	431.506	274.448	-0.646281	0.388818	-1.66217	0.0964786	0.216301
chr11:61641651-61641850	NA	11	NA	NA	NA	NA	NA	fwd	61641651	61641850	Tiles	NA	410.794	405.975	-0.0164912	0.252286	-0.0653671	0.947882	0.974638
chr11:61641651-61641850_RC	NA	11	NA	NA	NA	NA	NA	rev	61641651	61641850	Tiles	NA	297.055	1254.7	2.07907	0.272855	7.61968	2.54313e-14	1.95939e-13
chr11:61641655:G:A_A_wC	chr11:61641655:G:A	11	61641655	G	A	ref	center	fwd	NA	NA	SNV	NA	343.833	627.941	0.87063	0.283098	3.07536	0.00210248	0.00772457
chr11:61641655:G:A_A_wC_RC	chr11:61641655:G:A	11	61641655	G	A	ref	center	rev	NA	NA	SNV	NA	194.51	406.376	1.05952	0.333633	3.17572	0.00149468	0.00564911
chr11:61641655:G:A_B_wC	chr11:61641655:G:A	11	61641655	G	A	alt	center	fwd	NA	NA	SNV	NA	196.556	100.17	-0.977701	0.471789	-2.07233	0.0382349	0.101714
chr11:61641655:G:A_B_wC_RC	chr11:61641655:G:A	11	61641655	G	A	alt	center	rev	NA	NA	SNV	NA	95.1839	160.465	0.754431	0.470866	1.60222	0.109107	0.237935
chr11:61641656-61641855	NA	11	NA	NA	NA	NA	NA	fwd	61641656	61641855	Tiles	NA	337.353	342.417	0.0262825	0.430076	0.0611114	0.95127	0.976384
chr11:61641656-61641855_RC	NA	11	NA	NA	NA	NA	NA	rev	61641656	61641855	Tiles	NA	286.064	194.87	-0.549251	0.455317	-1.2063	0.227701	0.41059
chr11:61641661-61641860	NA	11	NA	NA	NA	NA	NA	fwd	61641661	61641860	Tiles	NA	368.059	306.042	-0.261615	0.491901	-0.531845	0.594833	0.761124
chr11:61641661-61641860_RC	NA	11	NA	NA	NA	NA	NA	rev	61641661	61641860	Tiles	NA	431.36	419.191	-0.0424104	0.279047	-0.151983	0.879201	0.938698
chr11:61641666-61641865	NA	11	NA	NA	NA	NA	NA	fwd	61641666	61641865	Tiles	NA	373.095	494.057	0.404567	0.342097	1.18261	0.236964	0.42231
chr11:61641666-61641865_RC	NA	11	NA	NA	NA	NA	NA	rev	61641666	61641865	Tiles	NA	248.567	205.583	-0.279087	0.48359	-0.577115	0.563861	0.737418
chr11:61641671-61641870	NA	11	NA	NA	NA	NA	NA	fwd	61641671	61641870	Tiles	NA	670.614	603.371	-0.156398	0.262237	-0.596401	0.550908	0.72794
chr11:61641671-61641870_RC	NA	11	NA	NA	NA	NA	NA	rev	61641671	61641870	Tiles	NA	502.396	404.845	-0.313931	0.199815	-1.57111	0.116157	0.24954
chr11:61641676-61641875	NA	11	NA	NA	NA	NA	NA	fwd	61641676	61641875	Tiles	NA	280.502	336.454	0.260175	0.453116	0.574189	0.56584	0.738861
chr11:61641676-61641875_RC	NA	11	NA	NA	NA	NA	NA	rev	61641676	61641875	Tiles	NA	350.629	328.053	-0.0915698	0.290093	-0.315656	0.752263	0.864713
chr11:61641681-61641880	NA	11	NA	NA	NA	NA	NA	fwd	61641681	61641880	Tiles	NA	195.265	246.163	0.327711	0.334586	0.979454	0.327356	0.526264
chr11:61641681-61641880_RC	NA	11	NA	NA	NA	NA	NA	rev	61641681	61641880	Tiles	NA	249.155	285.163	0.191065	0.25149	0.759732	0.447415	0.64229
chr11:61641686-61641885	NA	11	NA	NA	NA	NA	NA	fwd	61641686	61641885	Tiles	NA	246.706	217.109	-0.184218	0.460887	-0.399704	0.689374	0.825926
chr11:61641686-61641885_RC	NA	11	NA	NA	NA	NA	NA	rev	61641686	61641885	Tiles	NA	271.379	144.457	-0.908269	1.19864	-0.75775	0.448601	0.643437
chr11:61641686:C:A_A_wC	chr11:61641686:C:A	11	61641686	C	A	ref	center	fwd	NA	NA	SNV	NA	266.871	231.933	-0.197952	0.32138	-0.615943	0.537932	0.718181
chr11:61641686:C:A_A_wC_RC	chr11:61641686:C:A	11	61641686	C	A	ref	center	rev	NA	NA	SNV	NA	289.574	633.709	1.13145	0.244819	4.62156	3.80867e-06	1.93348e-05
chr11:61641686:C:A_B_wC	chr11:61641686:C:A	11	61641686	C	A	alt	center	fwd	NA	NA	SNV	NA	438.727	486.085	0.151357	0.328828	0.460291	0.645307	0.796137
chr11:61641686:C:A_B_wC_RC	chr11:61641686:C:A	11	61641686	C	A	alt	center	rev	NA	NA	SNV	NA	295.805	643.999	1.11814	0.312543	3.57757	0.000346806	0.00144433
chr11:61641691-61641890	NA	11	NA	NA	NA	NA	NA	fwd	61641691	61641890	Tiles	NA	243.931	451.066	0.888902	0.297295	2.98996	0.00279012	0.0100129
chr11:61641691-61641890_RC	NA	11	NA	NA	NA	NA	NA	rev	61641691	61641890	Tiles	NA	367.264	376.16	0.0322933	0.286382	0.112763	0.910218	0.955524
chr11:61641693:A:G_A_wC	chr11:61641693:A:G	11	61641693	A	G	ref	center	fwd	NA	NA	SNV	NA	296.441	266.658	-0.150171	0.374156	-0.40136	0.688155	0.825099
chr11:61641693:A:G_A_wC_RC	chr11:61641693:A:G	11	61641693	A	G	ref	center	rev	NA	NA	SNV	NA	68.8452	190.313	1.46005	0.466727	3.12827	0.0017584	0.00655346
chr11:61641693:A:G_B_wC	chr11:61641693:A:G	11	61641693	A	G	alt	center	fwd	NA	NA	SNV	NA	247.851	428.813	0.791602	0.236874	3.34187	0.000832156	0.00327487
chr11:61641693:A:G_B_wC_RC	chr11:61641693:A:G	11	61641693	A	G	alt	center	rev	NA	NA	SNV	NA	32.7988	100.514	1.61769	1.06543	1.51835	0.128927	0.270491
chr11:61641696-61641895	NA	11	NA	NA	NA	NA	NA	fwd	61641696	61641895	Tiles	NA	285.036	302.542	0.0886708	0.331824	0.267222	0.789298	0.886466
chr11:61641696-61641895_RC	NA	11	NA	NA	NA	NA	NA	rev	61641696	61641895	Tiles	NA	316.533	212.9	-0.565055	0.406552	-1.38987	0.164568	0.324925
chr11:61641696:C:T_A_wC	chr11:61641696:C:T	11	61641696	C	T	ref	center	fwd	NA	NA	SNV	NA	74.566	61.1992	-0.28518	1.36892	-0.208324	0.834976	0.91266
chr11:61641696:C:T_A_wC_RC	chr11:61641696:C:T	11	61641696	C	T	ref	center	rev	NA	NA	SNV	NA	26.9091	85.2671	1.66354	1.12759	1.4753	0.140133	0.287967
chr11:61641696:C:T_B_wC	chr11:61641696:C:T	11	61641696	C	T	alt	center	fwd	NA	NA	SNV	NA	101.987	152.199	0.581336	0.609636	0.953579	0.340297	0.540137
chr11:61641696:C:T_B_wC_RC	chr11:61641696:C:T	11	61641696	C	T	alt	center	rev	NA	NA	SNV	NA	42.1808	62.107	0.554489	1.2137	0.456858	0.647773	0.797781
chr11:61641701-61641900	NA	11	NA	NA	NA	NA	NA	fwd	61641701	61641900	Tiles	NA	315.241	306.658	-0.0382934	0.959089	-0.0399269	0.968151	0.984573
chr11:61641701-61641900_RC	NA	11	NA	NA	NA	NA	NA	rev	61641701	61641900	Tiles	NA	155.028	87.5293	-0.822122	1.73844	-0.472908	0.636279	0.790055
chr11:61641706-61641905	NA	11	NA	NA	NA	NA	NA	fwd	61641706	61641905	Tiles	NA	230.525	214.878	-0.0981429	0.49805	-0.197054	0.843785	0.918075
chr11:61641706-61641905_RC	NA	11	NA	NA	NA	NA	NA	rev	61641706	61641905	Tiles	NA	278.889	196.762	-0.495131	0.379297	-1.30539	0.191759	0.363073
chr11:61641711-61641910	NA	11	NA	NA	NA	NA	NA	fwd	61641711	61641910	Tiles	NA	259.598	257.935	-0.00461518	0.450941	-0.0102345	0.991834	0.996557
chr11:61641711-61641910_RC	NA	11	NA	NA	NA	NA	NA	rev	61641711	61641910	Tiles	NA	232.068	41.1989	-2.48052	1.0557	-2.34964	0.0187915	0.0553058
chr11:61641716-61641915	NA	11	NA	NA	NA	NA	NA	fwd	61641716	61641915	Tiles	NA	252.019	129.801	-0.955054	0.416395	-2.29363	0.0218119	0.0628828
chr11:61641716-61641915_RC	NA	11	NA	NA	NA	NA	NA	rev	61641716	61641915	Tiles	NA	219.425	62.0035	-1.8224	1.68467	-1.08176	0.27936	0.473427
chr11:61641717:T:G_A_wC	chr11:61641717:T:G	11	61641717	T	G	ref	center	fwd	NA	NA	SNV	NA	122.491	100.485	-0.294118	0.561909	-0.523426	0.600678	0.765297
chr11:61641717:T:G_A_wC_RC	chr11:61641717:T:G	11	61641717	T	G	ref	center	rev	NA	NA	SNV	NA	128.103	434.657	1.75961	0.373403	4.71237	2.44852e-06	1.26239e-05
chr11:61641717:T:G_B_wC	chr11:61641717:T:G	11	61641717	T	G	alt	center	fwd	NA	NA	SNV	NA	87.4997	88.688	0.01829	1.07505	0.0170131	0.986426	0.994211
chr11:61641717:T:G_B_wC_RC	chr11:61641717:T:G	11	61641717	T	G	alt	center	rev	NA	NA	SNV	NA	139.093	310.799	1.16373	0.405041	2.87312	0.00406443	0.0141312
chr11:61641721-61641920	NA	11	NA	NA	NA	NA	NA	fwd	61641721	61641920	Tiles	NA	309.695	325.659	0.0733928	0.341384	0.214986	0.829778	0.909492
chr11:61641721-61641920_RC	NA	11	NA	NA	NA	NA	NA	rev	61641721	61641920	Tiles	NA	189.706	116	-0.709242	0.497924	-1.4244	0.154331	0.309763
chr11:61641726-61641925	NA	11	NA	NA	NA	NA	NA	fwd	61641726	61641925	Tiles	NA	313.982	421.405	0.426996	0.293197	1.45634	0.145298	0.295931
chr11:61641726-61641925_RC	NA	11	NA	NA	NA	NA	NA	rev	61641726	61641925	Tiles	NA	158.558	33.8176	-2.21511	1.13676	-1.94861	0.0513417	0.129952
chr11:61641731-61641930	NA	11	NA	NA	NA	NA	NA	fwd	61641731	61641930	Tiles	NA	346.249	339.785	-0.0230864	0.464699	-0.0496803	0.960377	0.980926
chr11:61641731-61641930_RC	NA	11	NA	NA	NA	NA	NA	rev	61641731	61641930	Tiles	NA	145.704	39.2733	-1.8774	0.963028	-1.94947	0.0512388	0.129722
chr11:61641736-61641935	NA	11	NA	NA	NA	NA	NA	fwd	61641736	61641935	Tiles	NA	436.845	421.722	-0.049556	0.294078	-0.168513	0.866179	0.931309
chr11:61641736-61641935_RC	NA	11	NA	NA	NA	NA	NA	rev	61641736	61641935	Tiles	NA	263.369	117.027	-1.16445	0.808042	-1.44108	0.149562	0.302615
chr11:61641741-61641940	NA	11	NA	NA	NA	NA	NA	fwd	61641741	61641940	Tiles	NA	343.493	319.25	-0.101655	0.258874	-0.392681	0.694555	0.829401
chr11:61641741-61641940_RC	NA	11	NA	NA	NA	NA	NA	rev	61641741	61641940	Tiles	NA	179.446	120.835	-0.566289	0.84855	-0.667361	0.504542	0.690984
chr11:61641746-61641945	NA	11	NA	NA	NA	NA	NA	fwd	61641746	61641945	Tiles	NA	302.708	169.221	-0.84509	0.416467	-2.02919	0.0424389	0.11096
chr11:61641746-61641945_RC	NA	11	NA	NA	NA	NA	NA	rev	61641746	61641945	Tiles	NA	240.971	200.214	-0.272565	0.616227	-0.442312	0.658263	0.805568
chr11:61641751-61641950	NA	11	NA	NA	NA	NA	NA	fwd	61641751	61641950	Tiles	NA	331.569	228.817	-0.526578	0.32748	-1.60797	0.107842	0.235777
chr11:61641751-61641950_RC	NA	11	NA	NA	NA	NA	NA	rev	61641751	61641950	Tiles	NA	374.743	220.12	-0.761086	0.57014	-1.33491	0.181905	0.349482
chr11:61641756-61641955	NA	11	NA	NA	NA	NA	NA	fwd	61641756	61641955	Tiles	NA	537.953	319.763	-0.751896	0.760755	-0.988354	0.322979	0.521718
chr11:61641756-61641955_RC	NA	11	NA	NA	NA	NA	NA	rev	61641756	61641955	Tiles	NA	286.218	245.504	-0.224173	0.458404	-0.48903	0.624821	0.782088
chr11:61641761-61641960	NA	11	NA	NA	NA	NA	NA	fwd	61641761	61641960	Tiles	NA	267.905	423.08	0.65528	0.303089	2.16201	0.0306175	0.0843694
chr11:61641761-61641960_RC	NA	11	NA	NA	NA	NA	NA	rev	61641761	61641960	Tiles	NA	193.704	77.5463	-1.31415	0.839203	-1.56595	0.11736	0.251593
chr11:61641766-61641965	NA	11	NA	NA	NA	NA	NA	fwd	61641766	61641965	Tiles	NA	298.081	113.037	-1.39381	0.765382	-1.82107	0.0685965	0.164856
chr11:61641766-61641965_RC	NA	11	NA	NA	NA	NA	NA	rev	61641766	61641965	Tiles	NA	317.778	161.983	-0.972363	0.372863	-2.60783	0.00911181	0.029253
chr11:61641770:C:G_A_wC	chr11:61641770:C:G	11	61641770	C	G	ref	center	fwd	NA	NA	SNV	NA	670.614	603.371	-0.156398	0.262237	-0.596401	0.550908	0.72794
chr11:61641770:C:G_A_wC_RC	chr11:61641770:C:G	11	61641770	C	G	ref	center	rev	NA	NA	SNV	NA	502.396	404.845	-0.313931	0.199815	-1.57111	0.116157	0.24954
chr11:61641770:C:G_B_wC	chr11:61641770:C:G	11	61641770	C	G	alt	center	fwd	NA	NA	SNV	NA	353.249	328.006	-0.109406	0.32908	-0.332461	0.739541	0.856753
chr11:61641770:C:G_B_wC_RC	chr11:61641770:C:G	11	61641770	C	G	alt	center	rev	NA	NA	SNV	NA	247.821	179.505	-0.46965	0.307079	-1.52941	0.126162	0.265974
chr11:61641771-61641970	NA	11	NA	NA	NA	NA	NA	fwd	61641771	61641970	Tiles	NA	475.329	422.047	-0.168935	0.500308	-0.337663	0.735617	0.854445
chr11:61641771-61641970_RC	NA	11	NA	NA	NA	NA	NA	rev	61641771	61641970	Tiles	NA	346.799	194.18	-0.836522	1.16426	-0.718499	0.47245	0.663862
chr11:61641776-61641975	NA	11	NA	NA	NA	NA	NA	fwd	61641776	61641975	Tiles	NA	428.328	953.619	1.15482	0.274719	4.20363	2.62665e-05	0.00012397
chr11:61641776-61641975_RC	NA	11	NA	NA	NA	NA	NA	rev	61641776	61641975	Tiles	NA	334.285	141.085	-1.24456	1.1929	-1.04331	0.296806	0.493345
chr11:61641781-61641980	NA	11	NA	NA	NA	NA	NA	fwd	61641781	61641980	Tiles	NA	462.762	295.608	-0.643281	0.514997	-1.2491	0.21163	0.38972
chr11:61641781-61641980_RC	NA	11	NA	NA	NA	NA	NA	rev	61641781	61641980	Tiles	NA	287.925	256.415	-0.166731	0.376053	-0.44337	0.657498	0.804918
chr11:61641786-61641985	NA	11	NA	NA	NA	NA	NA	fwd	61641786	61641985	Tiles	NA	600.787	307.412	-0.963129	0.268035	-3.59329	0.000326524	0.00136494
chr11:61641786-61641985_RC	NA	11	NA	NA	NA	NA	NA	rev	61641786	61641985	Tiles	NA	448.358	207.602	-1.11125	0.451365	-2.46199	0.013817	0.0422922
chr11:61641791-61641990	NA	11	NA	NA	NA	NA	NA	fwd	61641791	61641990	Tiles	NA	503.983	324.246	-0.629871	0.259558	-2.42671	0.0152366	0.0460972
chr11:61641791-61641990_RC	NA	11	NA	NA	NA	NA	NA	rev	61641791	61641990	Tiles	NA	132.484	207.015	0.641413	0.481402	1.33238	0.182734	0.350645
chr11:61641796-61641995	NA	11	NA	NA	NA	NA	NA	fwd	61641796	61641995	Tiles	NA	453.732	641.744	0.502122	0.266608	1.88338	0.0596495	0.147091
chr11:61641796-61641995_RC	NA	11	NA	NA	NA	NA	NA	rev	61641796	61641995	Tiles	NA	266.38	177.709	-0.584273	0.303985	-1.92204	0.0546002	0.136805
chr11:61641801-61642000	NA	11	NA	NA	NA	NA	NA	fwd	61641801	61642000	Tiles	NA	324.186	265.84	-0.280788	0.466825	-0.601485	0.547517	0.725722
chr11:61641801-61642000_RC	NA	11	NA	NA	NA	NA	NA	rev	61641801	61642000	Tiles	NA	208.9	175.507	-0.251992	0.49502	-0.509053	0.610715	0.772043
chr11:61641806-61642005	NA	11	NA	NA	NA	NA	NA	fwd	61641806	61642005	Tiles	NA	424.057	317.614	-0.41377	0.387013	-1.06914	0.285008	0.479901
chr11:61641806-61642005_RC	NA	11	NA	NA	NA	NA	NA	rev	61641806	61642005	Tiles	NA	224.719	164.532	-0.446985	0.561983	-0.795371	0.426398	0.623558
chr11:61641811-61642010	NA	11	NA	NA	NA	NA	NA	fwd	61641811	61642010	Tiles	NA	557.965	594.056	0.0883399	0.225423	0.391885	0.695143	0.8298
chr11:61641811-61642010_RC	NA	11	NA	NA	NA	NA	NA	rev	61641811	61642010	Tiles	NA	453.406	251.627	-0.849579	1.20637	-0.704242	0.481282	0.671504
chr11:61641816-61642015	NA	11	NA	NA	NA	NA	NA	fwd	61641816	61642015	Tiles	NA	530.691	444.132	-0.252255	0.245154	-1.02897	0.303496	0.500772
chr11:61641816-61642015_RC	NA	11	NA	NA	NA	NA	NA	rev	61641816	61642015	Tiles	NA	430.88	216.513	-0.987453	0.34942	-2.82597	0.00471371	0.0161906
chr11:61641821-61642020	NA	11	NA	NA	NA	NA	NA	fwd	61641821	61642020	Tiles	NA	558.662	420.529	-0.413156	0.291528	-1.41721	0.156422	0.312838
chr11:61641821-61642020_RC	NA	11	NA	NA	NA	NA	NA	rev	61641821	61642020	Tiles	NA	450.611	281.038	-0.674422	0.321031	-2.1008	0.0356587	0.0959782
chr11:61641826-61642025	NA	11	NA	NA	NA	NA	NA	fwd	61641826	61642025	Tiles	NA	718.927	791.82	0.141166	0.306817	0.4601	0.645444	0.796246
chr11:61641826-61642025_RC	NA	11	NA	NA	NA	NA	NA	rev	61641826	61642025	Tiles	NA	646.323	594.813	-0.119348	0.206666	-0.577493	0.563606	0.737251
chr11:61641826:AAGG:A_A_wC	chr11:61641826:AAGG:A	11	61641826	AAGG	A	ref	center	fwd	NA	NA	SNV	NA	316.594	252.906	-0.319088	0.289125	-1.10364	0.269751	0.462444
chr11:61641826:AAGG:A_A_wC_RC	chr11:61641826:AAGG:A	11	61641826	AAGG	A	ref	center	rev	NA	NA	SNV	NA	65.478	0	-7.78763	1.5339	-5.07702	3.83408e-07	2.09927e-06
chr11:61641826:AAGG:A_B_wC	chr11:61641826:AAGG:A	11	61641826	AAGG	A	alt	center	fwd	NA	NA	SNV	NA	389.335	345.942	-0.168094	0.326638	-0.514618	0.60682	0.769406
chr11:61641826:AAGG:A_B_wC_RC	chr11:61641826:AAGG:A	11	61641826	AAGG	A	alt	center	rev	NA	NA	SNV	NA	109.747	81.5374	-0.428133	1.06202	-0.403131	0.686852	0.824234
chr11:61641831-61642030	NA	11	NA	NA	NA	NA	NA	fwd	61641831	61642030	Tiles	NA	424.606	403.754	-0.0694722	0.212897	-0.326319	0.744183	0.859541
chr11:61641831-61642030_RC	NA	11	NA	NA	NA	NA	NA	rev	61641831	61642030	Tiles	NA	580.041	635.801	0.131589	0.201812	0.652035	0.514379	0.698758
chr11:61641836-61642035	NA	11	NA	NA	NA	NA	NA	fwd	61641836	61642035	Tiles	NA	342.881	842.336	1.29582	0.298659	4.3388	1.43263e-05	6.93398e-05
chr11:61641836-61642035_RC	NA	11	NA	NA	NA	NA	NA	rev	61641836	61642035	Tiles	NA	379.6	417.599	0.13866	0.230421	0.601768	0.547328	0.725604
chr11:61641841-61642040	NA	11	NA	NA	NA	NA	NA	fwd	61641841	61642040	Tiles	NA	306.42	469.742	0.617798	0.310891	1.98718	0.0469023	0.120528
chr11:61641841-61642040_RC	NA	11	NA	NA	NA	NA	NA	rev	61641841	61642040	Tiles	NA	728.478	863.768	0.244485	0.216696	1.12824	0.259219	0.449744
chr11:61641846-61642045	NA	11	NA	NA	NA	NA	NA	fwd	61641846	61642045	Tiles	NA	532.521	549.281	0.0449957	0.200993	0.223867	0.822861	0.905565
chr11:61641846-61642045_RC	NA	11	NA	NA	NA	NA	NA	rev	61641846	61642045	Tiles	NA	469.118	768.437	0.711239	0.201008	3.53835	0.00040263	0.00166318
chr11:61641851-61642050	NA	11	NA	NA	NA	NA	NA	fwd	61641851	61642050	Tiles	NA	460.396	769.999	0.741995	0.236455	3.13799	0.00170112	0.00635985
chr11:61641851-61642050_RC	NA	11	NA	NA	NA	NA	NA	rev	61641851	61642050	Tiles	NA	515.079	482.124	-0.0972818	0.206233	-0.471708	0.637135	0.790575
chr11:61641856-61642055	NA	11	NA	NA	NA	NA	NA	fwd	61641856	61642055	Tiles	NA	283.266	299.725	0.0842549	0.274696	0.306721	0.759056	0.868848
chr11:61641856-61642055_RC	NA	11	NA	NA	NA	NA	NA	rev	61641856	61642055	Tiles	NA	508.302	588.004	0.213973	0.317202	0.674564	0.499953	0.686764
chr11:61641861-61642060	NA	11	NA	NA	NA	NA	NA	fwd	61641861	61642060	Tiles	NA	422.818	508.799	0.267022	0.238257	1.12073	0.262402	0.453587
chr11:61641861-61642060_RC	NA	11	NA	NA	NA	NA	NA	rev	61641861	61642060	Tiles	NA	148.788	129.035	-0.203643	0.401093	-0.507719	0.61165	0.772708
chr11:61641866-61642065	NA	11	NA	NA	NA	NA	NA	fwd	61641866	61642065	Tiles	NA	331.168	285.275	-0.210515	0.337211	-0.624283	0.532442	0.713979
chr11:61641866-61642065_RC	NA	11	NA	NA	NA	NA	NA	rev	61641866	61642065	Tiles	NA	124.258	149.406	0.268766	0.890749	0.301731	0.762857	0.871103
chr11:61641871-61642070	NA	11	NA	NA	NA	NA	NA	fwd	61641871	61642070	Tiles	NA	144.025	229.785	0.678028	0.566356	1.19718	0.231238	0.415194
chr11:61641871-61642070_RC	NA	11	NA	NA	NA	NA	NA	rev	61641871	61642070	Tiles	NA	283.918	2144.02	2.91313	0.260805	11.1697	5.73459e-29	6.57434e-28
chr11:61641876-61642075	NA	11	NA	NA	NA	NA	NA	fwd	61641876	61642075	Tiles	NA	222.388	222.241	0.00373525	0.329446	0.011338	0.990954	0.996184
chr11:61641876-61642075_RC	NA	11	NA	NA	NA	NA	NA	rev	61641876	61642075	Tiles	NA	53.1328	46.9821	-0.180698	1.45933	-0.123822	0.901456	0.950637
chr11:61641881-61642080	NA	11	NA	NA	NA	NA	NA	fwd	61641881	61642080	Tiles	NA	252.419	273.873	0.112881	0.26951	0.41884	0.675333	0.817123
chr11:61641881-61642080_RC	NA	11	NA	NA	NA	NA	NA	rev	61641881	61642080	Tiles	NA	325.683	263.32	-0.306477	1.23828	-0.247501	0.804521	0.895459
chr11:61641882:G:C_A_wC	chr11:61641882:G:C	11	61641882	G	C	ref	center	fwd	NA	NA	SNV	NA	371.207	209.688	-0.820111	0.528598	-1.55148	0.120786	0.257148
chr11:61641882:G:C_A_wC_RC	chr11:61641882:G:C	11	61641882	G	C	ref	center	rev	NA	NA	SNV	NA	196.405	81.1538	-1.27582	0.602048	-2.11914	0.0340787	0.0925015
chr11:61641882:G:C_B_wC	chr11:61641882:G:C	11	61641882	G	C	alt	center	fwd	NA	NA	SNV	NA	452.565	173.857	-1.38663	0.323679	-4.28398	1.83576e-05	8.78824e-05
chr11:61641882:G:C_B_wC_RC	chr11:61641882:G:C	11	61641882	G	C	alt	center	rev	NA	NA	SNV	NA	309.985	247.653	-0.321306	0.373083	-0.861218	0.389118	0.587425
chr11:61641886-61642085	NA	11	NA	NA	NA	NA	NA	fwd	61641886	61642085	Tiles	NA	312.388	810.822	1.37688	0.246768	5.57966	2.40988e-08	1.42272e-07
chr11:61641886-61642085_RC	NA	11	NA	NA	NA	NA	NA	rev	61641886	61642085	Tiles	NA	200.616	309.794	0.626751	1.26252	0.496428	0.619592	0.778243
chr11:61641889:G:A_A_wC	chr11:61641889:G:A	11	61641889	G	A	ref	center	fwd	NA	NA	SNV	NA	204.734	141.051	-0.540746	0.538703	-1.00379	0.315479	0.513629
chr11:61641889:G:A_A_wC_RC	chr11:61641889:G:A	11	61641889	G	A	ref	center	rev	NA	NA	SNV	NA	244.18	193.033	-0.336963	0.388268	-0.867864	0.385469	0.584083
chr11:61641889:G:A_B_wC	chr11:61641889:G:A	11	61641889	G	A	alt	center	fwd	NA	NA	SNV	NA	529.561	303.1	-0.807071	0.356485	-2.26397	0.023576	0.0673109
chr11:61641889:G:A_B_wC_RC	chr11:61641889:G:A	11	61641889	G	A	alt	center	rev	NA	NA	SNV	NA	231.57	70.3236	-1.71089	0.801587	-2.13438	0.0328119	0.0895637
chr11:61641891-61642090	NA	11	NA	NA	NA	NA	NA	fwd	61641891	61642090	Tiles	NA	357.707	231.922	-0.622503	0.327814	-1.89895	0.0575713	0.143053
chr11:61641891-61642090_RC	NA	11	NA	NA	NA	NA	NA	rev	61641891	61642090	Tiles	NA	70.607	203.043	1.51827	0.555368	2.73381	0.00626058	0.020917
chr11:61641896-61642095	NA	11	NA	NA	NA	NA	NA	fwd	61641896	61642095	Tiles	NA	303.137	2653.91	3.13582	0.169793	18.4685	3.70463e-76	9.58157e-75
chr11:61641896-61642095_RC	NA	11	NA	NA	NA	NA	NA	rev	61641896	61642095	Tiles	NA	234.836	391.745	0.736971	0.375355	1.9634	0.0496001	0.12629
chr11:61641901-61642100	NA	11	NA	NA	NA	NA	NA	fwd	61641901	61642100	Tiles	NA	114.095	323.366	1.50169	0.316702	4.74165	2.11986e-06	1.0985e-05
chr11:61641901-61642100_RC	NA	11	NA	NA	NA	NA	NA	rev	61641901	61642100	Tiles	NA	209.268	279.262	0.410297	0.440742	0.930922	0.351894	0.551428
chr11:61641906-61642105	NA	11	NA	NA	NA	NA	NA	fwd	61641906	61642105	Tiles	NA	253.816	297.275	0.225416	0.38087	0.591844	0.553955	0.730361
chr11:61641906-61642105_RC	NA	11	NA	NA	NA	NA	NA	rev	61641906	61642105	Tiles	NA	193.341	262.631	0.446717	0.530226	0.842504	0.399506	0.597444
chr11:61641911-61642110	NA	11	NA	NA	NA	NA	NA	fwd	61641911	61642110	Tiles	NA	118.71	116.314	-0.0282244	0.482798	-0.0584601	0.953382	0.977571
chr11:61641911-61642110_RC	NA	11	NA	NA	NA	NA	NA	rev	61641911	61642110	Tiles	NA	117.525	79.6231	-0.556818	1.25356	-0.444189	0.656906	0.804557
chr11:61641916-61642115	NA	11	NA	NA	NA	NA	NA	fwd	61641916	61642115	Tiles	NA	130.663	209.993	0.682224	0.431975	1.57932	0.114264	0.246322
chr11:61641916-61642115_RC	NA	11	NA	NA	NA	NA	NA	rev	61641916	61642115	Tiles	NA	97.1271	148.167	0.612387	0.51973	1.17828	0.238686	0.424365
chr11:61641921-61642120	NA	11	NA	NA	NA	NA	NA	fwd	61641921	61642120	Tiles	NA	195.664	295.449	0.592424	0.54155	1.09394	0.27398	0.467328
chr11:61641921-61642120_RC	NA	11	NA	NA	NA	NA	NA	rev	61641921	61642120	Tiles	NA	101.258	178.452	0.819176	0.898136	0.912084	0.361724	0.561316
chr11:61641926-61642125	NA	11	NA	NA	NA	NA	NA	fwd	61641926	61642125	Tiles	NA	133.999	173.88	0.372958	0.413978	0.900914	0.367634	0.567039
chr11:61641926-61642125_RC	NA	11	NA	NA	NA	NA	NA	rev	61641926	61642125	Tiles	NA	49.7063	66.3897	0.417126	1.13597	0.367198	0.713471	0.841353
chr11:61641931-61642130	NA	11	NA	NA	NA	NA	NA	fwd	61641931	61642130	Tiles	NA	175.469	207.643	0.242653	0.449424	0.539921	0.589251	0.756998
chr11:61641931-61642130_RC	NA	11	NA	NA	NA	NA	NA	rev	61641931	61642130	Tiles	NA	88.302	145.469	0.716148	0.686992	1.04244	0.297207	0.493818
chr11:61641936-61642135	NA	11	NA	NA	NA	NA	NA	fwd	61641936	61642135	Tiles	NA	547.686	391.661	-0.487739	0.266381	-1.83098	0.0671035	0.16197
chr11:61641936-61642135_RC	NA	11	NA	NA	NA	NA	NA	rev	61641936	61642135	Tiles	NA	228.602	348.623	0.610414	0.3837	1.59086	0.11164	0.242128
chr11:61641936:T:C_A_wC	chr11:61641936:T:C	11	61641936	T	C	ref	center	fwd	NA	NA	SNV	NA	166.659	153.079	-0.1192	0.904423	-0.131797	0.895145	0.946982
chr11:61641936:T:C_A_wC_RC	chr11:61641936:T:C	11	61641936	T	C	ref	center	rev	NA	NA	SNV	NA	426.751	286.377	-0.574922	0.344799	-1.66741	0.0954327	0.21445
chr11:61641936:T:C_B_wC	chr11:61641936:T:C	11	61641936	T	C	alt	center	fwd	NA	NA	SNV	NA	277.965	164.781	-0.753434	0.578776	-1.30177	0.192995	0.364821
chr11:61641936:T:C_B_wC_RC	chr11:61641936:T:C	11	61641936	T	C	alt	center	rev	NA	NA	SNV	NA	268.281	194.908	-0.453059	0.464074	-0.976263	0.328934	0.52767
chr11:61641937:C:G_A_wC	chr11:61641937:C:G	11	61641937	C	G	ref	center	fwd	NA	NA	SNV	NA	448.355	675.967	0.59469	0.241531	2.46217	0.0138099	0.0422752
chr11:61641937:C:G_A_wC_RC	chr11:61641937:C:G	11	61641937	C	G	ref	center	rev	NA	NA	SNV	NA	367.187	196.026	-0.905161	1.1625	-0.778632	0.436197	0.632392
chr11:61641937:C:G_B_wC	chr11:61641937:C:G	11	61641937	C	G	alt	center	fwd	NA	NA	SNV	NA	530.721	421.687	-0.331737	0.254209	-1.30498	0.1919	0.363303
chr11:61641937:C:G_B_wC_RC	chr11:61641937:C:G	11	61641937	C	G	alt	center	rev	NA	NA	SNV	NA	458.438	318.786	-0.519647	0.319507	-1.6264	0.103864	0.228941
chr11:61641941-61642140	NA	11	NA	NA	NA	NA	NA	fwd	61641941	61642140	Tiles	NA	297.258	213.738	-0.483071	0.406645	-1.18794	0.234856	0.419891
chr11:61641941-61642140_RC	NA	11	NA	NA	NA	NA	NA	rev	61641941	61642140	Tiles	NA	99.5683	50.6994	-0.968934	0.961563	-1.00766	0.313615	0.511445
chr11:61641946-61642145	NA	11	NA	NA	NA	NA	NA	fwd	61641946	61642145	Tiles	NA	238.843	265.526	0.147751	0.444698	0.33225	0.739701	0.856795
chr11:61641946-61642145_RC	NA	11	NA	NA	NA	NA	NA	rev	61641946	61642145	Tiles	NA	176.483	196.842	0.154462	0.382727	0.403582	0.68652	0.824022
chr11:61641951-61642150	NA	11	NA	NA	NA	NA	NA	fwd	61641951	61642150	Tiles	NA	320.904	318.212	-0.0108928	0.249873	-0.0435935	0.965228	0.983205
chr11:61641951-61642150_RC	NA	11	NA	NA	NA	NA	NA	rev	61641951	61642150	Tiles	NA	85.2759	77.1469	-0.141246	0.998601	-0.141444	0.88752	0.942826
chr11:61641956-61642155	NA	11	NA	NA	NA	NA	NA	fwd	61641956	61642155	Tiles	NA	224.508	153.089	-0.553639	0.559859	-0.98889	0.322717	0.521448
chr11:61641956-61642155_RC	NA	11	NA	NA	NA	NA	NA	rev	61641956	61642155	Tiles	NA	67.5348	56.3801	-0.256129	1.05341	-0.243142	0.807896	0.897322
chr11:61641961-61642160	NA	11	NA	NA	NA	NA	NA	fwd	61641961	61642160	Tiles	NA	173.434	86.6645	-1.00505	0.931434	-1.07903	0.280573	0.474868
chr11:61641961-61642160_RC	NA	11	NA	NA	NA	NA	NA	rev	61641961	61642160	Tiles	NA	31.893	13.1269	-1.25931	1.48805	-0.846281	0.397396	0.595643
chr11:61641966-61642165	NA	11	NA	NA	NA	NA	NA	fwd	61641966	61642165	Tiles	NA	228.995	192.164	-0.249301	0.452872	-0.550488	0.581985	0.75134
chr11:61641966-61642165_RC	NA	11	NA	NA	NA	NA	NA	rev	61641966	61642165	Tiles	NA	53.1525	97.0715	0.867096	1.06852	0.811494	0.417082	0.614356
chr11:61641971-61642170	NA	11	NA	NA	NA	NA	NA	fwd	61641971	61642170	Tiles	NA	372.757	391.034	0.0641046	0.268987	0.238318	0.811634	0.899671
chr11:61641971-61642170_RC	NA	11	NA	NA	NA	NA	NA	rev	61641971	61642170	Tiles	NA	100.668	47.1062	-1.10099	0.55871	-1.97059	0.0487708	0.12449
chr11:61641976-61642175	NA	11	NA	NA	NA	NA	NA	fwd	61641976	61642175	Tiles	NA	221.003	258.366	0.226858	0.435243	0.521221	0.602213	0.766106
chr11:61641976-61642175_RC	NA	11	NA	NA	NA	NA	NA	rev	61641976	61642175	Tiles	NA	57.3001	64.8824	0.178497	0.829605	0.215159	0.829643	0.909471
chr11:61641981-61642180	NA	11	NA	NA	NA	NA	NA	fwd	61641981	61642180	Tiles	NA	317.007	131.662	-1.2678	1.11795	-1.13405	0.256776	0.446671
chr11:61641981-61642180_RC	NA	11	NA	NA	NA	NA	NA	rev	61641981	61642180	Tiles	NA	71.1065	0	-7.90636	1.49329	-5.2946	1.19276e-07	6.75313e-07
chr11:61641986-61642185	NA	11	NA	NA	NA	NA	NA	fwd	61641986	61642185	Tiles	NA	224.445	84.2727	-1.40929	0.65851	-2.14012	0.0323454	0.0884884
chr11:61641986-61642185_RC	NA	11	NA	NA	NA	NA	NA	rev	61641986	61642185	Tiles	NA	55.4287	45.0231	-0.29515	1.75079	-0.168581	0.866127	0.931282
chr11:61641991-61642190	NA	11	NA	NA	NA	NA	NA	fwd	61641991	61642190	Tiles	NA	158.354	190.332	0.264112	0.534264	0.494347	0.621061	0.779635
chr11:61641991-61642190_RC	NA	11	NA	NA	NA	NA	NA	rev	61641991	61642190	Tiles	NA	24.9477	65.0351	1.38012	0.891709	1.54773	0.121688	0.258748
chr11:61641996-61642195	NA	11	NA	NA	NA	NA	NA	fwd	61641996	61642195	Tiles	NA	235.502	203.321	-0.209909	0.345281	-0.607936	0.54323	0.722404
chr11:61641996-61642195_RC	NA	11	NA	NA	NA	NA	NA	rev	61641996	61642195	Tiles	NA	35.1436	29.1106	-0.261743	1.47458	-0.177504	0.859113	0.927121
chr11:61642001-61642200	NA	11	NA	NA	NA	NA	NA	fwd	61642001	61642200	Tiles	NA	335.177	212.142	-0.656247	0.396178	-1.65645	0.0976316	0.218327
chr11:61642001-61642200_RC	NA	11	NA	NA	NA	NA	NA	rev	61642001	61642200	Tiles	NA	38.5514	41.0726	0.0912632	1.56193	0.0584298	0.953406	0.977571
chr11:61642006-61642205	NA	11	NA	NA	NA	NA	NA	fwd	61642006	61642205	Tiles	NA	198.493	185.942	-0.0885833	0.534626	-0.165692	0.868399	0.932629
chr11:61642006-61642205_RC	NA	11	NA	NA	NA	NA	NA	rev	61642006	61642205	Tiles	NA	14.0613	34.8425	1.31077	1.67897	0.780698	0.43498	0.631229
chr11:61642011-61642210	NA	11	NA	NA	NA	NA	NA	fwd	61642011	61642210	Tiles	NA	256.436	267.343	0.0605708	0.396068	0.15293	0.878453	0.938342
chr11:61642011-61642210_RC	NA	11	NA	NA	NA	NA	NA	rev	61642011	61642210	Tiles	NA	12.3016	41.1824	1.74463	1.71781	1.01561	0.309813	0.507538
chr11:61642016-61642215	NA	11	NA	NA	NA	NA	NA	fwd	61642016	61642215	Tiles	NA	241.609	134.172	-0.848104	0.517308	-1.63946	0.101118	0.224205
chr11:61642016-61642215_RC	NA	11	NA	NA	NA	NA	NA	rev	61642016	61642215	Tiles	NA	13.4484	35.1175	1.38302	1.91433	0.722455	0.470015	0.661644
chr11:61642021-61642220	NA	11	NA	NA	NA	NA	NA	fwd	61642021	61642220	Tiles	NA	119.973	168.487	0.483977	0.485853	0.996138	0.319183	0.517678
chr11:61642021-61642220_RC	NA	11	NA	NA	NA	NA	NA	rev	61642021	61642220	Tiles	NA	18.5057	33.5143	0.854854	1.68276	0.508007	0.611449	0.772542
chr11:61642026-61642225	NA	11	NA	NA	NA	NA	NA	fwd	61642026	61642225	Tiles	NA	150.382	189.118	0.326302	0.488573	0.667867	0.504219	0.690749
chr11:61642026-61642225_RC	NA	11	NA	NA	NA	NA	NA	rev	61642026	61642225	Tiles	NA	183.686	277.443	0.594636	0.458693	1.29637	0.194848	0.367299
chr11:61642031-61642230	NA	11	NA	NA	NA	NA	NA	fwd	61642031	61642230	Tiles	NA	13.2733	8.8821	-0.56496	1.97458	-0.286117	0.774789	0.878116
chr11:61642031-61642230_RC	NA	11	NA	NA	NA	NA	NA	rev	61642031	61642230	Tiles	NA	381.64	935.199	1.29335	0.202628	6.38289	1.73772e-10	1.1452e-09
chr11:61642032:C:T_A_wC	chr11:61642032:C:T	11	61642032	C	T	ref	center	fwd	NA	NA	SNV	NA	244.68	621.063	1.34264	0.243092	5.52317	3.32945e-08	1.94861e-07
chr11:61642032:C:T_A_wC_RC	chr11:61642032:C:T	11	61642032	C	T	ref	center	rev	NA	NA	SNV	NA	78.3958	134.998	0.782668	0.66576	1.1756	0.239754	0.425693
chr11:61642032:C:T_B_wC	chr11:61642032:C:T	11	61642032	C	T	alt	center	fwd	NA	NA	SNV	NA	328.634	452.344	0.457932	0.282598	1.62044	0.105138	0.231203
chr11:61642032:C:T_B_wC_RC	chr11:61642032:C:T	11	61642032	C	T	alt	center	rev	NA	NA	SNV	NA	55.6427	202.954	1.86827	0.573924	3.25526	0.00113289	0.00437039
chr11:61642035:C:T_A_wC	chr11:61642035:C:T	11	61642035	C	T	ref	center	fwd	NA	NA	SNV	NA	547.686	391.661	-0.487739	0.266381	-1.83098	0.0671035	0.16197
chr11:61642035:C:T_A_wC_RC	chr11:61642035:C:T	11	61642035	C	T	ref	center	rev	NA	NA	SNV	NA	228.602	348.623	0.610414	0.3837	1.59086	0.11164	0.242128
chr11:61642035:C:T_B_wC	chr11:61642035:C:T	11	61642035	C	T	alt	center	fwd	NA	NA	SNV	NA	347.531	378.02	0.120626	0.383943	0.314176	0.753387	0.865338
chr11:61642035:C:T_B_wC_RC	chr11:61642035:C:T	11	61642035	C	T	alt	center	rev	NA	NA	SNV	NA	107.534	102.328	-0.0722441	0.933833	-0.0773629	0.938335	0.970196
chr11:61642036-61642235	NA	11	NA	NA	NA	NA	NA	fwd	61642036	61642235	Tiles	NA	256.34	518.38	1.02096	0.314543	3.24587	0.00117092	0.00450697
chr11:61642036-61642235_RC	NA	11	NA	NA	NA	NA	NA	rev	61642036	61642235	Tiles	NA	470.322	3979.43	3.07858	0.166662	18.4719	3.47424e-76	8.99418e-75
chr11:61642041-61642240	NA	11	NA	NA	NA	NA	NA	fwd	61642041	61642240	Tiles	NA	209.484	257.05	0.295592	0.264965	1.11559	0.264598	0.456299
chr11:61642041-61642240_RC	NA	11	NA	NA	NA	NA	NA	rev	61642041	61642240	Tiles	NA	368.039	990.846	1.42568	0.282932	5.03897	4.68052e-07	2.54444e-06
chr11:61642046-61642245	NA	11	NA	NA	NA	NA	NA	fwd	61642046	61642245	Tiles	NA	227.6	367.111	0.691018	0.277954	2.48609	0.0129156	0.0398801
chr11:61642046-61642245_RC	NA	11	NA	NA	NA	NA	NA	rev	61642046	61642245	Tiles	NA	437.329	456.515	0.0672596	0.373467	0.180095	0.857078	0.925799
chr11:61642051-61642250	NA	11	NA	NA	NA	NA	NA	fwd	61642051	61642250	Tiles	NA	150.662	438.203	1.54305	0.472138	3.26823	0.00108223	0.00419028
chr11:61642051-61642250_RC	NA	11	NA	NA	NA	NA	NA	rev	61642051	61642250	Tiles	NA	376.694	548.674	0.539682	0.314288	1.71716	0.0859504	0.197494
chr11:61642056-61642255	NA	11	NA	NA	NA	NA	NA	fwd	61642056	61642255	Tiles	NA	211.58	142.15	-0.565346	0.397787	-1.42123	0.155251	0.311108
chr11:61642056-61642255_RC	NA	11	NA	NA	NA	NA	NA	rev	61642056	61642255	Tiles	NA	203.791	186.171	-0.125647	0.403589	-0.311325	0.755554	0.866665
chr11:61642061-61642260	NA	11	NA	NA	NA	NA	NA	fwd	61642061	61642260	Tiles	NA	225.478	144.276	-0.636896	0.381293	-1.67036	0.0948489	0.213418
chr11:61642061-61642260_RC	NA	11	NA	NA	NA	NA	NA	rev	61642061	61642260	Tiles	NA	292.669	182.213	-0.686232	0.327804	-2.09342	0.0363117	0.0974201
chr11:61642066-61642265	NA	11	NA	NA	NA	NA	NA	fwd	61642066	61642265	Tiles	NA	163.355	132.001	-0.307998	0.661795	-0.465397	0.641647	0.793499
chr11:61642066-61642265_RC	NA	11	NA	NA	NA	NA	NA	rev	61642066	61642265	Tiles	NA	281.016	940.455	1.74355	0.217407	8.01972	1.05986e-15	8.5728e-15
chr11:61642071-61642270	NA	11	NA	NA	NA	NA	NA	fwd	61642071	61642270	Tiles	NA	129.257	123.124	-0.0641954	0.500607	-0.128235	0.897963	0.948578
chr11:61642071-61642270_RC	NA	11	NA	NA	NA	NA	NA	rev	61642071	61642270	Tiles	NA	101.082	134.644	0.41241	0.942724	0.437466	0.661774	0.807988
chr11:61642076-61642275	NA	11	NA	NA	NA	NA	NA	fwd	61642076	61642275	Tiles	NA	98.2847	91.7335	-0.0972576	0.99081	-0.0981597	0.921805	0.961761
chr11:61642076-61642275_RC	NA	11	NA	NA	NA	NA	NA	rev	61642076	61642275	Tiles	NA	158.423	984.431	2.63005	0.240188	10.95	6.64765e-28	7.44528e-27
chr11:61642079:G:A_A_wC	chr11:61642079:G:A	11	61642079	G	A	ref	center	fwd	NA	NA	SNV	NA	223.139	144.053	-0.630879	0.324624	-1.94342	0.0519659	0.131245
chr11:61642079:G:A_A_wC_RC	chr11:61642079:G:A	11	61642079	G	A	ref	center	rev	NA	NA	SNV	NA	13.5381	14.9967	0.145489	1.94596	0.074765	0.940402	0.971065
chr11:61642079:G:A_B_wC	chr11:61642079:G:A	11	61642079	G	A	alt	center	fwd	NA	NA	SNV	NA	252.705	336.643	0.414605	1.35684	0.305567	0.759934	0.869592
chr11:61642079:G:A_B_wC_RC	chr11:61642079:G:A	11	61642079	G	A	alt	center	rev	NA	NA	SNV	NA	37.1518	12.3175	-1.60116	1.56162	-1.02532	0.305214	0.502609
chr11:61642081-61642280	NA	11	NA	NA	NA	NA	NA	fwd	61642081	61642280	Tiles	NA	265.46	203.598	-0.383681	1.29995	-0.295151	0.767879	0.874095
chr11:61642081-61642280_RC	NA	11	NA	NA	NA	NA	NA	rev	61642081	61642280	Tiles	NA	121.908	104.956	-0.219095	0.593352	-0.36925	0.711942	0.84038
chr11:61642086-61642285	NA	11	NA	NA	NA	NA	NA	fwd	61642086	61642285	Tiles	NA	238.864	182.139	-0.389456	0.39155	-0.994651	0.319906	0.518452
chr11:61642086-61642285_RC	NA	11	NA	NA	NA	NA	NA	rev	61642086	61642285	Tiles	NA	67.7313	41.7628	-0.692284	1.03789	-0.667013	0.504764	0.691122
chr11:61642091-61642290	NA	11	NA	NA	NA	NA	NA	fwd	61642091	61642290	Tiles	NA	169.162	189.524	0.158834	0.382019	0.415775	0.677575	0.818338
chr11:61642091-61642290_RC	NA	11	NA	NA	NA	NA	NA	rev	61642091	61642290	Tiles	NA	31.6324	20.278	-0.641362	1.5347	-0.417907	0.676015	0.81751
chr11:61642094:G:C_A_wC	chr11:61642094:G:C	11	61642094	G	C	ref	center	fwd	NA	NA	SNV	NA	96.484	50.1803	-0.944276	1.05574	-0.894419	0.371098	0.570399
chr11:61642094:G:C_A_wC_RC	chr11:61642094:G:C	11	61642094	G	C	ref	center	rev	NA	NA	SNV	NA	47.1803	46.6881	-0.0177803	1.14129	-0.0155791	0.98757	0.994733
chr11:61642094:G:C_B_wC	chr11:61642094:G:C	11	61642094	G	C	alt	center	fwd	NA	NA	SNV	NA	252.642	285.879	0.182869	0.281108	0.650529	0.515351	0.69949
chr11:61642094:G:C_B_wC_RC	chr11:61642094:G:C	11	61642094	G	C	alt	center	rev	NA	NA	SNV	NA	19.1023	0	-6.01186	1.88497	-3.18936	0.00142588	0.00541387
chr11:61642096-61642295	NA	11	NA	NA	NA	NA	NA	fwd	61642096	61642295	Tiles	NA	180.327	188.299	0.0640069	0.602338	0.106264	0.915373	0.958373
chr11:61642096-61642295_RC	NA	11	NA	NA	NA	NA	NA	rev	61642096	61642295	Tiles	NA	104.09	110.731	0.0861833	0.993117	0.0867806	0.930846	0.966312
chr11:61642101-61642300	NA	11	NA	NA	NA	NA	NA	fwd	61642101	61642300	Tiles	NA	79.4075	48.3302	-0.717463	1.37468	-0.521911	0.601732	0.765964
chr11:61642101-61642300_RC	NA	11	NA	NA	NA	NA	NA	rev	61642101	61642300	Tiles	NA	51.6666	20.028	-1.35288	1.40714	-0.961436	0.336333	0.535826
chr11:61642106-61642305	NA	11	NA	NA	NA	NA	NA	fwd	61642106	61642305	Tiles	NA	66.791	106.459	0.671797	1.09856	0.611526	0.540851	0.720605
chr11:61642106-61642305_RC	NA	11	NA	NA	NA	NA	NA	rev	61642106	61642305	Tiles	NA	48.3146	55.9773	0.215844	1.18821	0.181654	0.855854	0.925097
chr11:61642111-61642310	NA	11	NA	NA	NA	NA	NA	fwd	61642111	61642310	Tiles	NA	41.2082	10.7198	-1.92332	1.75924	-1.09327	0.274276	0.467643
chr11:61642111-61642310_RC	NA	11	NA	NA	NA	NA	NA	rev	61642111	61642310	Tiles	NA	47.6017	31.749	-0.584199	1.17369	-0.497747	0.618663	0.777663
chr11:61642116-61642315	NA	11	NA	NA	NA	NA	NA	fwd	61642116	61642315	Tiles	NA	47.342	164.602	1.79703	0.703105	2.55584	0.010593	0.0334582
chr11:61642116-61642315_RC	NA	11	NA	NA	NA	NA	NA	rev	61642116	61642315	Tiles	NA	113.441	130.203	0.195861	0.633723	0.309065	0.757272	0.867712
chr11:61642121-61642320	NA	11	NA	NA	NA	NA	NA	fwd	61642121	61642320	Tiles	NA	161.833	202.591	0.320681	0.615814	0.520743	0.602546	0.766377
chr11:61642121-61642320_RC	NA	11	NA	NA	NA	NA	NA	rev	61642121	61642320	Tiles	NA	65.7086	122.165	0.88949	0.645007	1.37904	0.167883	0.329925
chr11:61642126-61642325	NA	11	NA	NA	NA	NA	NA	fwd	61642126	61642325	Tiles	NA	52.5629	49.0436	-0.100618	1.46769	-0.0685553	0.945344	0.973227
chr11:61642126-61642325_RC	NA	11	NA	NA	NA	NA	NA	rev	61642126	61642325	Tiles	NA	39.3918	14.2267	-1.44997	1.46223	-0.991614	0.321386	0.519944
chr11:61642127:T:C_A_wC	chr11:61642127:T:C	11	61642127	T	C	ref	center	fwd	NA	NA	SNV	NA	167.726	653.862	1.95866	0.247858	7.90234	2.73706e-15	2.17951e-14
chr11:61642127:T:C_A_wC_RC	chr11:61642127:T:C	11	61642127	T	C	ref	center	rev	NA	NA	SNV	NA	294.523	269.82	-0.12425	0.322323	-0.385484	0.699879	0.832879
chr11:61642127:T:C_B_wC	chr11:61642127:T:C	11	61642127	T	C	alt	center	fwd	NA	NA	SNV	NA	243.788	1206.98	2.31171	0.217948	10.6067	2.7736e-26	2.9904e-25
chr11:61642127:T:C_B_wC_RC	chr11:61642127:T:C	11	61642127	T	C	alt	center	rev	NA	NA	SNV	NA	285.066	302.739	0.0873564	0.314505	0.277758	0.781198	0.881882
chr11:61642128:G:A_A_wC	chr11:61642128:G:A	11	61642128	G	A	ref	center	fwd	NA	NA	SNV	NA	113.158	193.227	0.770388	0.357822	2.15299	0.0313194	0.0860334
chr11:61642128:G:A_A_wC_RC	chr11:61642128:G:A	11	61642128	G	A	ref	center	rev	NA	NA	SNV	NA	216.462	465.29	1.10114	0.288898	3.81152	0.000138117	0.000603241
chr11:61642128:G:A_B_wC	chr11:61642128:G:A	11	61642128	G	A	alt	center	fwd	NA	NA	SNV	NA	204.718	160.2	-0.352243	0.373643	-0.942726	0.345821	0.54571
chr11:61642128:G:A_B_wC_RC	chr11:61642128:G:A	11	61642128	G	A	alt	center	rev	NA	NA	SNV	NA	245.181	233.815	-0.0625581	0.318175	-0.196615	0.844129	0.918292
chr11:61642131-61642330	NA	11	NA	NA	NA	NA	NA	fwd	61642131	61642330	Tiles	NA	51.1301	90.1577	0.822228	1.14331	0.719164	0.47204	0.66349
chr11:61642131-61642330_RC	NA	11	NA	NA	NA	NA	NA	rev	61642131	61642330	Tiles	NA	35.5095	28.6539	-0.30015	1.47868	-0.202985	0.839146	0.915243
chr11:61642136-61642335	NA	11	NA	NA	NA	NA	NA	fwd	61642136	61642335	Tiles	NA	49.1057	39.1675	-0.332568	1.24186	-0.267799	0.788854	0.886224
chr11:61642136-61642335_RC	NA	11	NA	NA	NA	NA	NA	rev	61642136	61642335	Tiles	NA	94.5924	79.4806	-0.251682	1.07067	-0.235069	0.814155	0.9008
chr11:61642141-61642340	NA	11	NA	NA	NA	NA	NA	fwd	61642141	61642340	Tiles	NA	92.4793	33.1278	-1.46959	1.02027	-1.4404	0.149756	0.30283
chr11:61642141-61642340_RC	NA	11	NA	NA	NA	NA	NA	rev	61642141	61642340	Tiles	NA	117.346	141.769	0.269096	0.485488	0.554279	0.579388	0.749434
chr11:61642146-61642345	NA	11	NA	NA	NA	NA	NA	fwd	61642146	61642345	Tiles	NA	76.9105	72.1675	-0.09509	1.09946	-0.0864881	0.931078	0.966382
chr11:61642146-61642345_RC	NA	11	NA	NA	NA	NA	NA	rev	61642146	61642345	Tiles	NA	67.9843	144.844	1.09646	0.515878	2.12543	0.033551	0.0912679
chr11:61642151-61642350	NA	11	NA	NA	NA	NA	NA	fwd	61642151	61642350	Tiles	NA	58.4255	46.9324	-0.318036	1.43038	-0.222344	0.824046	0.906451
chr11:61642151-61642350_RC	NA	11	NA	NA	NA	NA	NA	rev	61642151	61642350	Tiles	NA	40.5496	51.905	0.351788	1.16031	0.303185	0.761749	0.870632
chr11:61642156-61642355	NA	11	NA	NA	NA	NA	NA	fwd	61642156	61642355	Tiles	NA	90.274	57.2406	-0.654233	0.97621	-0.670177	0.502745	0.689495
chr11:61642156-61642355_RC	NA	11	NA	NA	NA	NA	NA	rev	61642156	61642355	Tiles	NA	78.5378	141.082	0.844307	0.564934	1.49452	0.135039	0.279995
chr11:61642161-61642360	NA	11	NA	NA	NA	NA	NA	fwd	61642161	61642360	Tiles	NA	131.229	125.699	-0.062111	0.49964	-0.124312	0.901069	0.950447
chr11:61642161-61642360_RC	NA	11	NA	NA	NA	NA	NA	rev	61642161	61642360	Tiles	NA	82.3172	77.2939	-0.0946568	1.08947	-0.0868837	0.930764	0.966311
chr11:61642166-61642365	NA	11	NA	NA	NA	NA	NA	fwd	61642166	61642365	Tiles	NA	20.5328	10.1072	-1.00399	1.86982	-0.536945	NA	NA
chr11:61642166-61642365_RC	NA	11	NA	NA	NA	NA	NA	rev	61642166	61642365	Tiles	NA	57.8791	192.891	1.73045	0.502869	3.44114	0.000579259	0.00233839
chr11:61642166:G:A_A_wC	chr11:61642166:G:A	11	61642166	G	A	ref	center	fwd	NA	NA	SNV	NA	82.995	17.3091	-2.24148	1.28718	-1.74139	0.0816151	0.189349
chr11:61642166:G:A_A_wC_RC	chr11:61642166:G:A	11	61642166	G	A	ref	center	rev	NA	NA	SNV	NA	128.626	114.638	-0.161817	0.956594	-0.169159	0.865672	0.930976
chr11:61642166:G:A_B_wC	chr11:61642166:G:A	11	61642166	G	A	alt	center	fwd	NA	NA	SNV	NA	143.751	45.8116	-1.65088	0.908894	-1.81637	0.0693144	0.166261
chr11:61642166:G:A_B_wC_RC	chr11:61642166:G:A	11	61642166	G	A	alt	center	rev	NA	NA	SNV	NA	194.082	232.476	0.259716	1.25275	0.207316	0.835763	0.913078
chr11:61642167:C:T_A_wC	chr11:61642167:C:T	11	61642167	C	T	ref	center	fwd	NA	NA	SNV	NA	178.356	167.234	-0.095635	0.430785	-0.222001	0.824313	0.906617
chr11:61642167:C:T_A_wC_RC	chr11:61642167:C:T	11	61642167	C	T	ref	center	rev	NA	NA	SNV	NA	201.557	136.259	-0.560213	0.322858	-1.73517	0.0827111	0.19143
chr11:61642167:C:T_B_wC	chr11:61642167:C:T	11	61642167	C	T	alt	center	fwd	NA	NA	SNV	NA	170.804	181.655	0.0905903	0.433759	0.208849	0.834566	0.912475
chr11:61642167:C:T_B_wC_RC	chr11:61642167:C:T	11	61642167	C	T	alt	center	rev	NA	NA	SNV	NA	209.243	305.765	0.544925	0.383258	1.42182	0.155078	0.310872
chr11:61642171-61642370	NA	11	NA	NA	NA	NA	NA	fwd	61642171	61642370	Tiles	NA	48.4105	46.2993	-0.0579614	1.10185	-0.0526038	0.958048	0.979685
chr11:61642171-61642370_RC	NA	11	NA	NA	NA	NA	NA	rev	61642171	61642370	Tiles	NA	61.8215	123.152	0.993947	1.05521	0.941945	0.346221	0.545995
chr11:61642176-61642375	NA	11	NA	NA	NA	NA	NA	fwd	61642176	61642375	Tiles	NA	55.1461	29.9135	-0.886055	1.44738	-0.612178	0.54042	0.720293
chr11:61642176-61642375_RC	NA	11	NA	NA	NA	NA	NA	rev	61642176	61642375	Tiles	NA	59.5911	190.402	1.67994	0.51962	3.23302	0.00122488	0.00469884
chr11:61642181-61642380	NA	11	NA	NA	NA	NA	NA	fwd	61642181	61642380	Tiles	NA	51.7452	29.0968	-0.826049	1.14197	-0.723355	0.469462	0.661217
chr11:61642181-61642380_RC	NA	11	NA	NA	NA	NA	NA	rev	61642181	61642380	Tiles	NA	30.8092	44.0133	0.517146	1.5364	0.336596	0.736422	0.854943
chr11:61642186-61642385	NA	11	NA	NA	NA	NA	NA	fwd	61642186	61642385	Tiles	NA	21.1745	47.4795	1.1631	1.44198	0.806599	0.419897	0.617201
chr11:61642186-61642385_RC	NA	11	NA	NA	NA	NA	NA	rev	61642186	61642385	Tiles	NA	37.1965	81.2868	1.12901	1.18797	0.950366	0.341926	0.541668
chr11:61642191-61642390	NA	11	NA	NA	NA	NA	NA	fwd	61642191	61642390	Tiles	NA	9.14984	19.1488	1.05676	2.65326	0.398286	0.690419	0.82679
chr11:61642191-61642390_RC	NA	11	NA	NA	NA	NA	NA	rev	61642191	61642390	Tiles	NA	NA	NA	NA	NA	NA	NA	NA
chr11:61642196-61642395	NA	11	NA	NA	NA	NA	NA	fwd	61642196	61642395	Tiles	NA	11.6558	17.7867	0.609832	1.95071	0.312621	0.754568	0.865988
chr11:61642196-61642395_RC	NA	11	NA	NA	NA	NA	NA	rev	61642196	61642395	Tiles	NA	81.0003	251.15	1.62697	0.496992	3.27363	0.00106175	0.00411709
chr11:61642201-61642400	NA	11	NA	NA	NA	NA	NA	fwd	61642201	61642400	Tiles	NA	58.7806	3.36907	-4.05318	1.52912	-2.65067	0.0080333	0.0261254
chr11:61642201-61642400_RC	NA	11	NA	NA	NA	NA	NA	rev	61642201	61642400	Tiles	NA	14.7805	14.9885	0.00950674	1.98793	0.00478224	NA	NA
chr11:61642206-61642405	NA	11	NA	NA	NA	NA	NA	fwd	61642206	61642405	Tiles	NA	7.39838	51.3646	2.79578	1.91901	1.45689	0.145148	0.29568
chr11:61642206-61642405_RC	NA	11	NA	NA	NA	NA	NA	rev	61642206	61642405	Tiles	NA	24.9939	68.8779	1.4606	1.61376	0.905089	NA	NA
chr11:61642211-61642410	NA	11	NA	NA	NA	NA	NA	fwd	61642211	61642410	Tiles	NA	35.9208	111.131	1.63037	0.657414	2.47998	0.0131391	0.0404778
chr11:61642211-61642410_RC	NA	11	NA	NA	NA	NA	NA	rev	61642211	61642410	Tiles	NA	55.2138	73.0478	0.404813	1.10779	0.365423	0.714796	0.842087
chr11:61642216-61642415	NA	11	NA	NA	NA	NA	NA	fwd	61642216	61642415	Tiles	NA	4.91799	22.6762	2.19627	2.09224	1.04972	NA	NA
chr11:61642216-61642415_RC	NA	11	NA	NA	NA	NA	NA	rev	61642216	61642415	Tiles	NA	11.0524	9.57441	-0.22136	1.98182	-0.111695	0.911065	0.955986
chr11:61642221-61642420	NA	11	NA	NA	NA	NA	NA	fwd	61642221	61642420	Tiles	NA	15.8039	20.2823	0.357897	1.63924	0.218331	0.827171	0.908176
chr11:61642221-61642420_RC	NA	11	NA	NA	NA	NA	NA	rev	61642221	61642420	Tiles	NA	12.3675	15.6218	0.341571	2.28275	0.149631	0.881056	0.939508
chr11:61642226-61642425	NA	11	NA	NA	NA	NA	NA	fwd	61642226	61642425	Tiles	NA	18.632	0	-5.97377	2.3153	-2.58013	0.00987641	0.0314162
chr11:61642226-61642425_RC	NA	11	NA	NA	NA	NA	NA	rev	61642226	61642425	Tiles	NA	23.321	8.60791	-1.41874	1.85481	-0.764897	0.444333	0.639518
chr11:61642226:G:A_A_wC	chr11:61642226:G:A	11	61642226	G	A	ref	center	fwd	NA	NA	SNV	NA	87.0924	138.55	0.666279	0.581138	1.14651	0.251586	0.44035
chr11:61642226:G:A_A_wC_RC	chr11:61642226:G:A	11	61642226	G	A	ref	center	rev	NA	NA	SNV	NA	55.1718	100.351	0.869968	0.741502	1.17325	0.240695	0.426924
chr11:61642226:G:A_B_wC	chr11:61642226:G:A	11	61642226	G	A	alt	center	fwd	NA	NA	SNV	NA	107.384	67.1247	-0.676072	1.30494	-0.518088	0.604397	0.767699
chr11:61642226:G:A_B_wC_RC	chr11:61642226:G:A	11	61642226	G	A	alt	center	rev	NA	NA	SNV	NA	90.2227	151.869	0.75532	0.973925	0.775542	0.438019	0.634062
chr11:61642231-61642430	NA	11	NA	NA	NA	NA	NA	fwd	61642231	61642430	Tiles	NA	3.80194	0	-3.67897	2.38007	-1.54574	0.122168	0.259538
chr11:61642231-61642430_RC	NA	11	NA	NA	NA	NA	NA	rev	61642231	61642430	Tiles	NA	25.6942	13.3826	-0.955434	1.94255	-0.491844	0.62283	0.780736
chr11:61642236-61642435	NA	11	NA	NA	NA	NA	NA	fwd	61642236	61642435	Tiles	NA	4.89261	18.6449	1.92643	2.66019	0.724169	0.468962	0.660772
chr11:61642236-61642435_RC	NA	11	NA	NA	NA	NA	NA	rev	61642236	61642435	Tiles	NA	NA	NA	NA	NA	NA	NA	NA
chr11:61642241-61642440	NA	11	NA	NA	NA	NA	NA	fwd	61642241	61642440	Tiles	NA	12.9545	7.96326	-0.682237	2.04732	-0.333235	0.738957	0.856343
chr11:61642241-61642440_RC	NA	11	NA	NA	NA	NA	NA	rev	61642241	61642440	Tiles	NA	6.55093	0	-4.45728	2.24897	-1.98192	0.0474884	0.121738
chr11:61642241:C:T_A_wC	chr11:61642241:C:T	11	61642241	C	T	ref	center	fwd	NA	NA	SNV	NA	87.8359	30.7633	-1.52301	1.04673	-1.45502	0.145663	0.296477
chr11:61642241:C:T_A_wC_RC	chr11:61642241:C:T	11	61642241	C	T	ref	center	rev	NA	NA	SNV	NA	49.4038	27.8358	-0.835791	1.78931	-0.467102	0.640427	0.792598
chr11:61642241:C:T_B_wC	chr11:61642241:C:T	11	61642241	C	T	alt	center	fwd	NA	NA	SNV	NA	41.3955	7.01385	-2.53459	1.7108	-1.48153	0.138466	0.285279
chr11:61642241:C:T_B_wC_RC	chr11:61642241:C:T	11	61642241	C	T	alt	center	rev	NA	NA	SNV	NA	105.433	82.3013	-0.360028	1.00249	-0.359134	0.719495	0.845114
chr11:61642246-61642445	NA	11	NA	NA	NA	NA	NA	fwd	61642246	61642445	Tiles	NA	NA	NA	NA	NA	NA	NA	NA
chr11:61642246-61642445_RC	NA	11	NA	NA	NA	NA	NA	rev	61642246	61642445	Tiles	NA	NA	NA	NA	NA	NA	NA	NA
chr11:61642251-61642450	NA	11	NA	NA	NA	NA	NA	fwd	61642251	61642450	Tiles	NA	31.7361	105.415	1.72727	0.751085	2.2997	0.021465	0.0620327
chr11:61642251-61642450_RC	NA	11	NA	NA	NA	NA	NA	rev	61642251	61642450	Tiles	NA	0	6.73815	5.61756	2.99859	1.8734	0.0610126	0.149882
chr11:61642256-61642455	NA	11	NA	NA	NA	NA	NA	fwd	61642256	61642455	Tiles	NA	2.51737	3.67535	0.553533	2.38728	0.231867	0.816641	0.902052
chr11:61642256-61642455_RC	NA	11	NA	NA	NA	NA	NA	rev	61642256	61642455	Tiles	NA	NA	NA	NA	NA	NA	NA	NA
chr11:61642261-61642460	NA	11	NA	NA	NA	NA	NA	fwd	61642261	61642460	Tiles	NA	8.32526	6.12559	-0.423642	2.21323	-0.191413	0.848202	0.920617
chr11:61642261-61642460_RC	NA	11	NA	NA	NA	NA	NA	rev	61642261	61642460	Tiles	NA	NA	NA	NA	NA	NA	NA	NA
chr11:61642266-61642465	NA	11	NA	NA	NA	NA	NA	fwd	61642266	61642465	Tiles	NA	1.43778	19.9398	3.79304	2.00268	1.89398	0.0582281	0.144313
chr11:61642266-61642465_RC	NA	11	NA	NA	NA	NA	NA	rev	61642266	61642465	Tiles	NA	NA	NA	NA	NA	NA	NA	NA
chr11:61642271-61642470	NA	11	NA	NA	NA	NA	NA	fwd	61642271	61642470	Tiles	NA	0.245274	0	0.377601	1.48937	0.253531	0.799858	0.892592
chr11:61642271-61642470_RC	NA	11	NA	NA	NA	NA	NA	rev	61642271	61642470	Tiles	NA	NA	NA	NA	NA	NA	NA	NA
chr11:61642276-61642475	NA	11	NA	NA	NA	NA	NA	fwd	61642276	61642475	Tiles	NA	7.19376	0	-4.6057	2.27137	-2.02772	0.0425885	0.111272
chr11:61642276-61642475_RC	NA	11	NA	NA	NA	NA	NA	rev	61642276	61642475	Tiles	NA	1.94073	0	-2.67842	2.35788	-1.13595	0.255979	0.44564
chr11:61642281-61642480	NA	11	NA	NA	NA	NA	NA	fwd	61642281	61642480	Tiles	NA	6.8988	11.2414	0.694396	2.67207	0.259872	0.794963	0.889497
chr11:61642281-61642480_RC	NA	11	NA	NA	NA	NA	NA	rev	61642281	61642480	Tiles	NA	NA	NA	NA	NA	NA	NA	NA
chr11:61642286-61642485	NA	11	NA	NA	NA	NA	NA	fwd	61642286	61642485	Tiles	NA	2.45274	0	-3.02581	2.53285	-1.19463	0.232232	0.416481
chr11:61642286-61642485_RC	NA	11	NA	NA	NA	NA	NA	rev	61642286	61642485	Tiles	NA	7.50434	23.9068	1.67538	1.49601	1.1199	0.262756	0.453981
chr11:61642287:G:A_A_wC	chr11:61642287:G:A	11	61642287	G	A	ref	center	fwd	NA	NA	SNV	NA	26.6512	33.4664	0.326566	1.27	0.257138	0.797072	0.890837
chr11:61642287:G:A_A_wC_RC	chr11:61642287:G:A	11	61642287	G	A	ref	center	rev	NA	NA	SNV	NA	46.9704	79.3075	0.757769	1.07182	0.706994	0.47957	0.670176
chr11:61642287:G:A_B_wC	chr11:61642287:G:A	11	61642287	G	A	alt	center	fwd	NA	NA	SNV	NA	7.19555	0	-4.59606	2.24185	-2.05012	0.0403531	0.106379
chr11:61642287:G:A_B_wC_RC	chr11:61642287:G:A	11	61642287	G	A	alt	center	rev	NA	NA	SNV	NA	48.2969	123.931	1.36099	0.677472	2.00892	0.0445451	0.115433
chr11:61642291-61642490	NA	11	NA	NA	NA	NA	NA	fwd	61642291	61642490	Tiles	NA	233.666	337.25	0.533604	0.342648	1.55729	0.119401	0.254991
chr11:61642291-61642490_RC	NA	11	NA	NA	NA	NA	NA	rev	61642291	61642490	Tiles	NA	125.268	178.08	0.505845	0.928115	0.545024	0.585737	0.754373
chr11:61642295:C:T_A_wC	chr11:61642295:C:T	11	61642295	C	T	ref	center	fwd	NA	NA	SNV	NA	11.6558	17.7867	0.609832	1.95071	0.312621	0.754568	0.865988
chr11:61642295:C:T_A_wC_RC	chr11:61642295:C:T	11	61642295	C	T	ref	center	rev	NA	NA	SNV	NA	81.0003	251.15	1.62697	0.496992	3.27363	0.00106175	0.00411709
chr11:61642295:C:T_B_wC	chr11:61642295:C:T	11	61642295	C	T	alt	center	fwd	NA	NA	SNV	NA	82.1929	166.539	1.01388	0.509249	1.99093	0.0464884	0.119644
chr11:61642295:C:T_B_wC_RC	chr11:61642295:C:T	11	61642295	C	T	alt	center	rev	NA	NA	SNV	NA	34.2522	110.184	1.6909	1.0995	1.53789	0.124076	0.262553
chr11:61642296-61642495	NA	11	NA	NA	NA	NA	NA	fwd	61642296	61642495	Tiles	NA	577.293	491.239	-0.232561	0.169623	-1.37104	0.170361	0.333375
chr11:61642296-61642495_RC	NA	11	NA	NA	NA	NA	NA	rev	61642296	61642495	Tiles	NA	187.053	203.761	0.119101	0.525093	0.226819	0.820565	0.904326
chr11:61642301-61642500	NA	11	NA	NA	NA	NA	NA	fwd	61642301	61642500	Tiles	NA	438.445	451.411	0.040624	0.263146	0.154378	0.877312	0.937648
chr11:61642301-61642500_RC	NA	11	NA	NA	NA	NA	NA	rev	61642301	61642500	Tiles	NA	251.379	101.076	-1.3089	0.805478	-1.62499	0.104164	0.229535
chr11:61642302:C:A_A_wC	chr11:61642302:C:A	11	61642302	C	A	ref	center	fwd	NA	NA	SNV	NA	39.7242	44.3196	0.161396	1.49972	0.107618	0.914299	0.957735
chr11:61642302:C:A_A_wC_RC	chr11:61642302:C:A	11	61642302	C	A	ref	center	rev	NA	NA	SNV	NA	41.074	225.564	2.45419	0.589627	4.16228	3.15083e-05	0.000147794
chr11:61642302:C:A_B_wC	chr11:61642302:C:A	11	61642302	C	A	alt	center	fwd	NA	NA	SNV	NA	20.204	71.3943	1.81529	0.776328	2.3383	0.0193717	0.0567729
chr11:61642302:C:A_B_wC_RC	chr11:61642302:C:A	11	61642302	C	A	alt	center	rev	NA	NA	SNV	NA	14.7868	648.098	5.45169	0.459154	11.8733	1.62841e-32	2.02516e-31
chr11:61642306-61642505	NA	11	NA	NA	NA	NA	NA	fwd	61642306	61642505	Tiles	NA	282.304	798.837	1.49948	0.261379	5.73679	9.64877e-09	5.82547e-08
chr11:61642306-61642505_RC	NA	11	NA	NA	NA	NA	NA	rev	61642306	61642505	Tiles	NA	367.684	428.392	0.217652	0.448717	0.485054	0.627638	0.784273
chr11:61642310:C:T_A_wC	chr11:61642310:C:T	11	61642310	C	T	ref	center	fwd	NA	NA	SNV	NA	35.9208	111.131	1.63037	0.657414	2.47998	0.0131391	0.0404778
chr11:61642310:C:T_A_wC_RC	chr11:61642310:C:T	11	61642310	C	T	ref	center	rev	NA	NA	SNV	NA	55.2138	73.0478	0.404813	1.10779	0.365423	0.714796	0.842087
chr11:61642310:C:T_B_wC	chr11:61642310:C:T	11	61642310	C	T	alt	center	fwd	NA	NA	SNV	NA	22.9654	56.7437	1.30427	1.55889	0.836669	0.402779	0.600414
chr11:61642310:C:T_B_wC_RC	chr11:61642310:C:T	11	61642310	C	T	alt	center	rev	NA	NA	SNV	NA	53.5413	53.3052	-0.0082707	1.12351	-0.00736151	0.994126	0.997308
chr11:61642311-61642510	NA	11	NA	NA	NA	NA	NA	fwd	61642311	61642510	Tiles	NA	467.534	535.868	0.195112	0.211331	0.923253	0.355876	0.555272
chr11:61642311-61642510_RC	NA	11	NA	NA	NA	NA	NA	rev	61642311	61642510	Tiles	NA	277.294	233.628	-0.250998	0.385576	-0.650969	0.515067	0.699295
chr11:61642316-61642515	NA	11	NA	NA	NA	NA	NA	fwd	61642316	61642515	Tiles	NA	305.995	469.21	0.618606	0.527634	1.17241	0.241031	0.427402
chr11:61642316-61642515_RC	NA	11	NA	NA	NA	NA	NA	rev	61642316	61642515	Tiles	NA	223.745	182.922	-0.291872	0.382773	-0.762518	0.445751	0.64084
chr11:61642321-61642520	NA	11	NA	NA	NA	NA	NA	fwd	61642321	61642520	Tiles	NA	429.185	453.48	0.0801937	0.218023	0.367822	0.713006	0.841027
chr11:61642321-61642520_RC	NA	11	NA	NA	NA	NA	NA	rev	61642321	61642520	Tiles	NA	224.305	103.48	-1.11183	0.812093	-1.36909	0.17097	0.334182
chr11:61642326-61642525	NA	11	NA	NA	NA	NA	NA	fwd	61642326	61642525	Tiles	NA	493.804	488.358	-0.0183273	0.175858	-0.104216	0.916998	0.959096
chr11:61642326-61642525_RC	NA	11	NA	NA	NA	NA	NA	rev	61642326	61642525	Tiles	NA	371.324	234.853	-0.66229	0.577645	-1.14653	0.251574	0.44035
chr11:61642331-61642530	NA	11	NA	NA	NA	NA	NA	fwd	61642331	61642530	Tiles	NA	307.614	268.37	-0.191461	0.355914	-0.537942	0.590617	0.757954
chr11:61642331-61642530_RC	NA	11	NA	NA	NA	NA	NA	rev	61642331	61642530	Tiles	NA	259.62	207.766	-0.324803	0.522657	-0.621446	0.534306	0.715416
chr11:61642336-61642535	NA	11	NA	NA	NA	NA	NA	fwd	61642336	61642535	Tiles	NA	111.67	12.8833	-3.08236	1.14478	-2.69254	0.00709105	0.0233714
chr11:61642336-61642535_RC	NA	11	NA	NA	NA	NA	NA	rev	61642336	61642535	Tiles	NA	342.07	116.86	-1.55046	1.12318	-1.38041	0.167459	0.329317
chr11:61642341-61642540	NA	11	NA	NA	NA	NA	NA	fwd	61642341	61642540	Tiles	NA	411.166	447.358	0.121856	0.253086	0.481479	0.630176	0.785994
chr11:61642341-61642540_RC	NA	11	NA	NA	NA	NA	NA	rev	61642341	61642540	Tiles	NA	140.49	88.3596	-0.671232	0.925697	-0.725109	0.468385	0.660282
chr11:61642346-61642545	NA	11	NA	NA	NA	NA	NA	fwd	61642346	61642545	Tiles	NA	193.231	206.698	0.100181	0.479994	0.208713	0.834672	0.912475
chr11:61642346-61642545_RC	NA	11	NA	NA	NA	NA	NA	rev	61642346	61642545	Tiles	NA	204.668	100.268	-1.03554	0.593692	-1.74423	0.0811186	0.188508
chr11:61642351-61642550	NA	11	NA	NA	NA	NA	NA	fwd	61642351	61642550	Tiles	NA	324.319	196.409	-0.725072	0.337463	-2.1486	0.0316663	0.0868343
chr11:61642351-61642550_RC	NA	11	NA	NA	NA	NA	NA	rev	61642351	61642550	Tiles	NA	234.725	147.424	-0.67449	0.402994	-1.6737	0.0941903	0.212197
chr11:61642356-61642555	NA	11	NA	NA	NA	NA	NA	fwd	61642356	61642555	Tiles	NA	123.194	190.295	0.628963	0.748685	0.84009	0.400858	0.598697
chr11:61642356-61642555_RC	NA	11	NA	NA	NA	NA	NA	rev	61642356	61642555	Tiles	NA	210.658	334.923	0.667088	0.387596	1.72109	0.0852349	0.196113
chr11:61642361-61642560	NA	11	NA	NA	NA	NA	NA	fwd	61642361	61642560	Tiles	NA	219.914	736.885	1.74365	0.223734	7.79342	6.52211e-15	5.12877e-14
chr11:61642361-61642560_RC	NA	11	NA	NA	NA	NA	NA	rev	61642361	61642560	Tiles	NA	285.062	213.182	-0.418897	0.353418	-1.18527	0.23591	0.421088
chr11:61642366-61642565	NA	11	NA	NA	NA	NA	NA	fwd	61642366	61642565	Tiles	NA	196.216	471.276	1.2647	0.293581	4.30784	1.64855e-05	7.92866e-05
chr11:61642366-61642565_RC	NA	11	NA	NA	NA	NA	NA	rev	61642366	61642565	Tiles	NA	389.633	342.706	-0.186672	0.272003	-0.686285	0.492533	0.680697
chr11:61642369:T:C_A_wC	chr11:61642369:T:C	11	61642369	T	C	ref	center	fwd	NA	NA	SNV	NA	NA	NA	NA	NA	NA	NA	NA
chr11:61642369:T:C_A_wC_RC	chr11:61642369:T:C	11	61642369	T	C	ref	center	rev	NA	NA	SNV	NA	NA	NA	NA	NA	NA	NA	NA
chr11:61642369:T:C_B_wC	chr11:61642369:T:C	11	61642369	T	C	alt	center	fwd	NA	NA	SNV	NA	NA	NA	NA	NA	NA	NA	NA
chr11:61642369:T:C_B_wC_RC	chr11:61642369:T:C	11	61642369	T	C	alt	center	rev	NA	NA	SNV	NA	NA	NA	NA	NA	NA	NA	NA
chr11:61642371-61642570	NA	11	NA	NA	NA	NA	NA	fwd	61642371	61642570	Tiles	NA	411.923	664.092	0.689654	0.326774	2.11049	0.0348158	0.0941249
chr11:61642371-61642570_RC	NA	11	NA	NA	NA	NA	NA	rev	61642371	61642570	Tiles	NA	447.7	572.204	0.357099	0.282175	1.26552	0.205684	0.381937
chr11:61642376-61642575	NA	11	NA	NA	NA	NA	NA	fwd	61642376	61642575	Tiles	NA	323.327	409.784	0.342102	0.305355	1.12034	0.262568	0.453731
chr11:61642376-61642575_RC	NA	11	NA	NA	NA	NA	NA	rev	61642376	61642575	Tiles	NA	513.072	347.067	-0.567429	0.363257	-1.56206	0.118274	0.2531
chr11:61642381-61642580	NA	11	NA	NA	NA	NA	NA	fwd	61642381	61642580	Tiles	NA	156.818	153.801	-0.0273863	0.475972	-0.0575376	0.954117	0.977934
chr11:61642381-61642580_RC	NA	11	NA	NA	NA	NA	NA	rev	61642381	61642580	Tiles	NA	546.76	418.829	-0.37902	0.302636	-1.2524	0.210425	0.388205
chr11:61642386-61642585	NA	11	NA	NA	NA	NA	NA	fwd	61642386	61642585	Tiles	NA	113.075	124.633	0.135703	0.544976	0.249007	0.803355	0.894833
chr11:61642386-61642585_RC	NA	11	NA	NA	NA	NA	NA	rev	61642386	61642585	Tiles	NA	451.91	363.743	-0.312463	1.26771	-0.246478	0.805313	0.895932
chr11:61642391-61642590	NA	11	NA	NA	NA	NA	NA	fwd	61642391	61642590	Tiles	NA	137.868	100.133	-0.458327	0.848479	-0.540175	0.589076	0.756862
chr11:61642391-61642590_RC	NA	11	NA	NA	NA	NA	NA	rev	61642391	61642590	Tiles	NA	508.072	575.304	0.179614	0.254383	0.706077	0.48014	0.670665
chr11:61642396-61642595	NA	11	NA	NA	NA	NA	NA	fwd	61642396	61642595	Tiles	NA	221.996	175.772	-0.338924	0.590119	-0.574332	0.565743	0.73877
chr11:61642396-61642595_RC	NA	11	NA	NA	NA	NA	NA	rev	61642396	61642595	Tiles	NA	528.375	461.051	-0.1966	0.280962	-0.69974	0.48409	0.674012
chr11:61642401-61642600	NA	11	NA	NA	NA	NA	NA	fwd	61642401	61642600	Tiles	NA	158.941	89.4635	-0.820791	0.480168	-1.70938	0.0873798	0.199991
chr11:61642401-61642600_RC	NA	11	NA	NA	NA	NA	NA	rev	61642401	61642600	Tiles	NA	612.27	321.335	-0.930067	0.769335	-1.20892	0.226692	0.409323
chr11:61642406-61642605	NA	11	NA	NA	NA	NA	NA	fwd	61642406	61642605	Tiles	NA	167.452	138.264	-0.283106	0.609562	-0.464441	0.642332	0.793919
chr11:61642406-61642605_RC	NA	11	NA	NA	NA	NA	NA	rev	61642406	61642605	Tiles	NA	640.056	291.236	-1.12811	0.332797	-3.38977	0.000699507	0.00278407
chr11:61642411-61642610	NA	11	NA	NA	NA	NA	NA	fwd	61642411	61642610	Tiles	NA	298.786	187.484	-0.679284	0.291684	-2.32883	0.0198679	0.0579823
chr11:61642411-61642610_RC	NA	11	NA	NA	NA	NA	NA	rev	61642411	61642610	Tiles	NA	749.736	432.936	-0.788383	0.187149	-4.21259	2.52461e-05	0.000119298
chr11:61642416-61642615	NA	11	NA	NA	NA	NA	NA	fwd	61642416	61642615	Tiles	NA	333.948	316.747	-0.0785697	0.221557	-0.354626	0.72287	0.8473
chr11:61642416-61642615_RC	NA	11	NA	NA	NA	NA	NA	rev	61642416	61642615	Tiles	NA	669.92	571.679	-0.22453	0.207191	-1.08368	0.278505	0.472451
chr11:61642421-61642620	NA	11	NA	NA	NA	NA	NA	fwd	61642421	61642620	Tiles	NA	198.074	151.23	-0.397211	0.447015	-0.888585	0.374226	0.57353
chr11:61642421-61642620_RC	NA	11	NA	NA	NA	NA	NA	rev	61642421	61642620	Tiles	NA	541.459	338.083	-0.677023	0.48361	-1.39994	0.161532	0.320627
chr11:61642426-61642625	NA	11	NA	NA	NA	NA	NA	fwd	61642426	61642625	Tiles	NA	264.757	110.075	-1.26679	0.620255	-2.04237	0.0411151	0.108066
chr11:61642426-61642625_RC	NA	11	NA	NA	NA	NA	NA	rev	61642426	61642625	Tiles	NA	524.806	368.463	-0.514619	0.248827	-2.06818	0.038623	0.102525
chr11:61642431-61642630	NA	11	NA	NA	NA	NA	NA	fwd	61642431	61642630	Tiles	NA	396.326	305.1	-0.374211	0.421488	-0.887832	0.374631	0.574022
chr11:61642431-61642630_RC	NA	11	NA	NA	NA	NA	NA	rev	61642431	61642630	Tiles	NA	455.166	264.884	-0.774577	0.489286	-1.58308	0.113404	0.244951
chr11:61642436-61642635	NA	11	NA	NA	NA	NA	NA	fwd	61642436	61642635	Tiles	NA	364.829	144.581	-1.34213	0.292371	-4.59051	4.42158e-06	2.23224e-05
chr11:61642436-61642635_RC	NA	11	NA	NA	NA	NA	NA	rev	61642436	61642635	Tiles	NA	472.855	168.116	-1.48117	0.290769	-5.09396	3.50658e-07	1.92611e-06
chr11:61642441-61642640	NA	11	NA	NA	NA	NA	NA	fwd	61642441	61642640	Tiles	NA	340.439	932.328	1.4551	0.229541	6.33917	2.31009e-10	1.51295e-09
chr11:61642441-61642640_RC	NA	11	NA	NA	NA	NA	NA	rev	61642441	61642640	Tiles	NA	205.408	204.378	-0.0101416	0.338381	-0.0299708	0.97609	0.988196
chr11:61642446-61642645	NA	11	NA	NA	NA	NA	NA	fwd	61642446	61642645	Tiles	NA	353.541	493.342	0.484195	0.237931	2.03502	0.0418484	0.109684
chr11:61642446-61642645_RC	NA	11	NA	NA	NA	NA	NA	rev	61642446	61642645	Tiles	NA	615.264	404.829	-0.603447	0.293227	-2.05795	0.0395947	0.104692
chr11:61642451-61642650	NA	11	NA	NA	NA	NA	NA	fwd	61642451	61642650	Tiles	NA	419.443	339.429	-0.301398	0.352402	-0.855269	0.392402	0.590498
chr11:61642451-61642650_RC	NA	11	NA	NA	NA	NA	NA	rev	61642451	61642650	Tiles	NA	331.809	118.676	-1.49237	0.372268	-4.00887	6.10097e-05	0.000277099
chr11:61642456-61642655	NA	11	NA	NA	NA	NA	NA	fwd	61642456	61642655	Tiles	NA	419.066	577.724	0.461046	0.257217	1.79244	0.0730621	0.173467
chr11:61642456-61642655_RC	NA	11	NA	NA	NA	NA	NA	rev	61642456	61642655	Tiles	NA	287.494	162.194	-0.820104	0.386717	-2.12069	0.0339483	0.0922205
chr11:61642461-61642660	NA	11	NA	NA	NA	NA	NA	fwd	61642461	61642660	Tiles	NA	441.323	604.974	0.456894	0.20813	2.19523	0.0281473	0.0784471
chr11:61642461-61642660_RC	NA	11	NA	NA	NA	NA	NA	rev	61642461	61642660	Tiles	NA	362.911	327.737	-0.153244	0.293498	-0.522129	0.601581	0.76586
chr11:61642466-61642665	NA	11	NA	NA	NA	NA	NA	fwd	61642466	61642665	Tiles	NA	319.813	257.136	-0.30916	0.375326	-0.823711	0.410104	0.607398
chr11:61642466-61642665_RC	NA	11	NA	NA	NA	NA	NA	rev	61642466	61642665	Tiles	NA	275.147	374.871	0.450238	0.252153	1.78558	0.0741677	0.175561
chr11:61642471-61642670	NA	11	NA	NA	NA	NA	NA	fwd	61642471	61642670	Tiles	NA	356.144	536.268	0.593845	0.429292	1.38331	0.166569	0.32792
chr11:61642471-61642670_RC	NA	11	NA	NA	NA	NA	NA	rev	61642471	61642670	Tiles	NA	304.754	159.205	-0.93873	0.405947	-2.31245	0.0207531	0.0602579
chr11:61642476-61642675	NA	11	NA	NA	NA	NA	NA	fwd	61642476	61642675	Tiles	NA	908.374	1301.88	0.519776	0.210403	2.47038	0.0134971	0.0414284
chr11:61642476-61642675_RC	NA	11	NA	NA	NA	NA	NA	rev	61642476	61642675	Tiles	NA	786.89	1229.39	0.641641	0.166552	3.85249	0.000116922	0.000515844
chr11:61642481-61642680	NA	11	NA	NA	NA	NA	NA	fwd	61642481	61642680	Tiles	NA	352.716	396.027	0.168898	0.322563	0.523612	0.600549	0.765223
chr11:61642481-61642680_RC	NA	11	NA	NA	NA	NA	NA	rev	61642481	61642680	Tiles	NA	271.723	537.47	0.98307	0.223149	4.40545	1.05567e-05	5.16876e-05
chr11:61642486-61642685	NA	11	NA	NA	NA	NA	NA	fwd	61642486	61642685	Tiles	NA	542.27	478.294	-0.179197	0.406119	-0.441243	0.659037	0.806136
chr11:61642486-61642685_RC	NA	11	NA	NA	NA	NA	NA	rev	61642486	61642685	Tiles	NA	343.988	304.255	-0.17701	1.25955	-0.140534	0.888238	0.943218
chr11:61642489:C:T_A_wC	chr11:61642489:C:T	11	61642489	C	T	ref	center	fwd	NA	NA	SNV	NA	217.41	210.722	-0.0467771	0.430231	-0.108726	0.91342	0.957284
chr11:61642489:C:T_A_wC_RC	chr11:61642489:C:T	11	61642489	C	T	ref	center	rev	NA	NA	SNV	NA	539.064	333.435	-0.694223	0.25386	-2.73467	0.00624427	0.0208765
chr11:61642489:C:T_B_wC	chr11:61642489:C:T	11	61642489	C	T	alt	center	fwd	NA	NA	SNV	NA	170.213	189.075	0.14755	0.418254	0.352777	0.724256	0.848054
chr11:61642489:C:T_B_wC_RC	chr11:61642489:C:T	11	61642489	C	T	alt	center	rev	NA	NA	SNV	NA	641.751	377.253	-0.761661	0.325138	-2.34258	0.0191509	0.0562008
chr11:61642491-61642690	NA	11	NA	NA	NA	NA	NA	fwd	61642491	61642690	Tiles	NA	524.635	609.952	0.215965	0.265251	0.814191	0.415536	0.612852
chr11:61642491-61642690_RC	NA	11	NA	NA	NA	NA	NA	rev	61642491	61642690	Tiles	NA	329.543	203.418	-0.698216	0.405105	-1.72354	0.0847902	0.195287
chr11:61642496-61642695	NA	11	NA	NA	NA	NA	NA	fwd	61642496	61642695	Tiles	NA	534.718	609.555	0.189664	0.354353	0.53524	0.592484	0.759514
chr11:61642496-61642695_RC	NA	11	NA	NA	NA	NA	NA	rev	61642496	61642695	Tiles	NA	332.611	289.696	-0.200998	0.305279	-0.658409	0.510275	0.695579
chr11:61642501-61642700	NA	11	NA	NA	NA	NA	NA	fwd	61642501	61642700	Tiles	NA	924.917	1261.88	0.447627	0.164469	2.72165	0.00649574	0.0216211
chr11:61642501-61642700_RC	NA	11	NA	NA	NA	NA	NA	rev	61642501	61642700	Tiles	NA	912.173	1016.84	0.155362	0.172749	0.89935	0.368466	0.567875
chr11:61642506-61642705	NA	11	NA	NA	NA	NA	NA	fwd	61642506	61642705	Tiles	NA	535.128	966.097	0.851791	0.343279	2.48134	0.0130891	0.0403478
chr11:61642506-61642705_RC	NA	11	NA	NA	NA	NA	NA	rev	61642506	61642705	Tiles	NA	452.749	459.089	0.0195507	0.429502	0.0455195	0.963693	0.982656
chr11:61642511-61642710	NA	11	NA	NA	NA	NA	NA	fwd	61642511	61642710	Tiles	NA	539.802	680.708	0.336445	0.18585	1.81031	0.0702483	0.16803
chr11:61642511-61642710_RC	NA	11	NA	NA	NA	NA	NA	rev	61642511	61642710	Tiles	NA	303.782	876.388	1.52903	0.278327	5.49363	3.93756e-08	2.29278e-07
chr11:61642516-61642715	NA	11	NA	NA	NA	NA	NA	fwd	61642516	61642715	Tiles	NA	678.718	1155.82	0.767353	0.210982	3.63705	0.000275774	0.00116379
chr11:61642516-61642715_RC	NA	11	NA	NA	NA	NA	NA	rev	61642516	61642715	Tiles	NA	266.781	393.609	0.560238	0.388051	1.44372	0.148817	0.30142
chr11:61642521-61642720	NA	11	NA	NA	NA	NA	NA	fwd	61642521	61642720	Tiles	NA	599.894	933.791	0.638272	0.194707	3.27812	0.00104501	0.00405619
chr11:61642521-61642720_RC	NA	11	NA	NA	NA	NA	NA	rev	61642521	61642720	Tiles	NA	220.416	487.722	1.1421	0.299498	3.81339	0.000137076	0.000599025
chr11:61642526-61642725	NA	11	NA	NA	NA	NA	NA	fwd	61642526	61642725	Tiles	NA	811.637	1037.7	0.352139	0.173944	2.02444	0.0429251	0.112003
chr11:61642526-61642725_RC	NA	11	NA	NA	NA	NA	NA	rev	61642526	61642725	Tiles	NA	322.102	461.529	0.522504	0.272476	1.91761	0.0551601	0.137949
chr11:61642531-61642730	NA	11	NA	NA	NA	NA	NA	fwd	61642531	61642730	Tiles	NA	518.345	722.313	0.477861	0.253425	1.88561	0.0593476	0.146544
chr11:61642531-61642730_RC	NA	11	NA	NA	NA	NA	NA	rev	61642531	61642730	Tiles	NA	247.798	409.808	0.723275	0.278555	2.59652	0.00941732	0.0301123
chr11:61642536-61642735	NA	11	NA	NA	NA	NA	NA	fwd	61642536	61642735	Tiles	NA	647.896	790.439	0.286614	0.237617	1.2062	0.22774	0.410614
chr11:61642536-61642735_RC	NA	11	NA	NA	NA	NA	NA	rev	61642536	61642735	Tiles	NA	176.095	188.119	0.101618	0.477586	0.212774	0.831503	0.9106
chr11:61642541-61642740	NA	11	NA	NA	NA	NA	NA	fwd	61642541	61642740	Tiles	NA	507.668	521.297	0.0392489	0.266011	0.147546	0.882701	0.940265
chr11:61642541-61642740_RC	NA	11	NA	NA	NA	NA	NA	rev	61642541	61642740	Tiles	NA	148.613	354.184	1.25107	0.492333	2.54111	0.0110501	0.034732
chr11:61642544:G:A_A_wC	chr11:61642544:G:A	11	61642544	G	A	ref	center	fwd	NA	NA	SNV	NA	412.682	649.844	0.65636	0.28526	2.30092	0.0213961	0.0618565
chr11:61642544:G:A_A_wC_RC	chr11:61642544:G:A	11	61642544	G	A	ref	center	rev	NA	NA	SNV	NA	476.488	274.72	-0.796807	0.327581	-2.4324	0.0149992	0.0454566
chr11:61642544:G:A_B_wC	chr11:61642544:G:A	11	61642544	G	A	alt	center	fwd	NA	NA	SNV	NA	405.651	530.412	0.381944	0.280988	1.35929	0.174055	0.33861
chr11:61642544:G:A_B_wC_RC	chr11:61642544:G:A	11	61642544	G	A	alt	center	rev	NA	NA	SNV	NA	417.628	343.025	-0.278435	0.454446	-0.612691	0.54008	0.720003
chr11:61642546-61642745	NA	11	NA	NA	NA	NA	NA	fwd	61642546	61642745	Tiles	NA	418.888	509.404	0.280822	0.272862	1.02917	0.3034	0.500665
chr11:61642546-61642745_RC	NA	11	NA	NA	NA	NA	NA	rev	61642546	61642745	Tiles	NA	260.341	322.089	0.309465	0.44356	0.697685	0.485374	0.675054
chr11:61642551-61642750	NA	11	NA	NA	NA	NA	NA	fwd	61642551	61642750	Tiles	NA	634.352	443.776	-0.513023	0.226019	-2.26982	0.0232186	0.0664112
chr11:61642551-61642750_RC	NA	11	NA	NA	NA	NA	NA	rev	61642551	61642750	Tiles	NA	257.851	198.198	-0.37971	0.303073	-1.25286	0.210255	0.387957
chr11:61642556-61642755	NA	11	NA	NA	NA	NA	NA	fwd	61642556	61642755	Tiles	NA	489.071	527.732	0.107463	0.301927	0.355924	0.721898	0.846648
chr11:61642556-61642755_RC	NA	11	NA	NA	NA	NA	NA	rev	61642556	61642755	Tiles	NA	306.824	183.972	-0.741675	0.433127	-1.71237	0.0868278	0.198985
chr11:61642561-61642760	NA	11	NA	NA	NA	NA	NA	fwd	61642561	61642760	Tiles	NA	521.687	397.611	-0.393844	0.340673	-1.15608	0.24765	0.43562
chr11:61642561-61642760_RC	NA	11	NA	NA	NA	NA	NA	rev	61642561	61642760	Tiles	NA	301.589	117.327	-1.35848	0.395539	-3.4345	0.000593643	0.00239136
chr11:61642566-61642765	NA	11	NA	NA	NA	NA	NA	fwd	61642566	61642765	Tiles	NA	597.996	408.713	-0.54562	0.408079	-1.33704	0.181208	0.348608
chr11:61642566-61642765_RC	NA	11	NA	NA	NA	NA	NA	rev	61642566	61642765	Tiles	NA	206.643	154.281	-0.423524	1.32267	-0.320203	0.748814	0.862613
chr11:61642571-61642770	NA	11	NA	NA	NA	NA	NA	fwd	61642571	61642770	Tiles	NA	1140.89	833.629	-0.452495	0.176416	-2.56494	0.0103195	0.0326731
chr11:61642571-61642770_RC	NA	11	NA	NA	NA	NA	NA	rev	61642571	61642770	Tiles	NA	382.968	195.287	-0.970912	1.17785	-0.824311	0.409763	0.607013
chr11:61642575:A:G_A_wC	chr11:61642575:A:G	11	61642575	A	G	ref	center	fwd	NA	NA	SNV	NA	908.374	1301.88	0.519776	0.210403	2.47038	0.0134971	0.0414284
chr11:61642575:A:G_A_wC_RC	chr11:61642575:A:G	11	61642575	A	G	ref	center	rev	NA	NA	SNV	NA	786.89	1229.39	0.641641	0.166552	3.85249	0.000116922	0.000515844
chr11:61642575:A:G_B_wC	chr11:61642575:A:G	11	61642575	A	G	alt	center	fwd	NA	NA	SNV	NA	616.79	998.477	0.69497	0.186095	3.73449	0.000188093	0.000808448
chr11:61642575:A:G_B_wC_RC	chr11:61642575:A:G	11	61642575	A	G	alt	center	rev	NA	NA	SNV	NA	451.012	510.742	0.180477	0.202216	0.892494	0.372128	0.571478
chr11:61642576-61642775	NA	11	NA	NA	NA	NA	NA	fwd	61642576	61642775	Tiles	NA	576.345	510.921	-0.173558	0.348136	-0.498536	0.618106	0.777337
chr11:61642576-61642775_RC	NA	11	NA	NA	NA	NA	NA	rev	61642576	61642775	Tiles	NA	384.542	128.294	-1.58242	1.09841	-1.44064	0.149686	0.302743
chr11:61642581-61642780	NA	11	NA	NA	NA	NA	NA	fwd	61642581	61642780	Tiles	NA	1157.13	1120.98	-0.0480039	0.167467	-0.286648	0.774382	0.877909
chr11:61642581-61642780_RC	NA	11	NA	NA	NA	NA	NA	rev	61642581	61642780	Tiles	NA	700.109	365.307	-0.93635	0.254777	-3.67518	0.000237685	0.00101059
chr11:61642586-61642785	NA	11	NA	NA	NA	NA	NA	fwd	61642586	61642785	Tiles	NA	418.563	640.44	0.616741	0.200581	3.07478	0.00210658	0.00773861
chr11:61642586-61642785_RC	NA	11	NA	NA	NA	NA	NA	rev	61642586	61642785	Tiles	NA	195.02	249.83	0.358067	0.325757	1.09918	0.271688	0.46482
chr11:61642591-61642790	NA	11	NA	NA	NA	NA	NA	fwd	61642591	61642790	Tiles	NA	537.203	560.885	0.0652927	0.284146	0.229786	0.818258	0.902945
chr11:61642591-61642790_RC	NA	11	NA	NA	NA	NA	NA	rev	61642591	61642790	Tiles	NA	231.348	318.148	0.463643	0.463323	1.00069	0.316977	0.51538
chr11:61642596-61642795	NA	11	NA	NA	NA	NA	NA	fwd	61642596	61642795	Tiles	NA	553.862	763.067	0.466193	0.223261	2.0881	0.0367884	0.0984729
chr11:61642596-61642795_RC	NA	11	NA	NA	NA	NA	NA	rev	61642596	61642795	Tiles	NA	324.057	287.765	-0.170854	0.450047	-0.379636	0.704216	0.835721
chr11:61642600:C:T_A_wC	chr11:61642600:C:T	11	61642600	C	T	ref	center	fwd	NA	NA	SNV	NA	924.917	1261.88	0.447627	0.164469	2.72165	0.00649574	0.0216211
chr11:61642600:C:T_A_wC_RC	chr11:61642600:C:T	11	61642600	C	T	ref	center	rev	NA	NA	SNV	NA	912.173	1016.84	0.155362	0.172749	0.89935	0.368466	0.567875
chr11:61642600:C:T_B_wC	chr11:61642600:C:T	11	61642600	C	T	alt	center	fwd	NA	NA	SNV	NA	472.937	695.294	0.552086	0.181939	3.03445	0.00240971	0.00874789
chr11:61642600:C:T_B_wC_RC	chr11:61642600:C:T	11	61642600	C	T	alt	center	rev	NA	NA	SNV	NA	411.59	454.923	0.146844	0.456476	0.321691	0.747687	0.861823
chr11:61642601-61642800	NA	11	NA	NA	NA	NA	NA	fwd	61642601	61642800	Tiles	NA	651.382	1014.37	0.638963	0.179772	3.5543	0.000378983	0.00157011
chr11:61642601-61642800_RC	NA	11	NA	NA	NA	NA	NA	rev	61642601	61642800	Tiles	NA	352.506	399.008	0.177417	0.2592	0.684479	0.493673	0.68155
chr11:61642606-61642805	NA	11	NA	NA	NA	NA	NA	fwd	61642606	61642805	Tiles	NA	683.216	596.061	-0.193426	0.313136	-0.617706	0.536769	0.717309
chr11:61642606-61642805_RC	NA	11	NA	NA	NA	NA	NA	rev	61642606	61642805	Tiles	NA	314.712	470.756	0.583551	0.271756	2.14733	0.031767	0.0870625
chr11:61642611-61642810	NA	11	NA	NA	NA	NA	NA	fwd	61642611	61642810	Tiles	NA	663.802	965.753	0.54398	0.256931	2.11723	0.0342407	0.0928449
chr11:61642611-61642810_RC	NA	11	NA	NA	NA	NA	NA	rev	61642611	61642810	Tiles	NA	328.674	359.542	0.131601	0.308824	0.426135	0.670009	0.813247
chr11:61642616-61642815	NA	11	NA	NA	NA	NA	NA	fwd	61642616	61642815	Tiles	NA	548.23	533.931	-0.0367292	0.186588	-0.196847	0.843948	0.918197
chr11:61642616-61642815_RC	NA	11	NA	NA	NA	NA	NA	rev	61642616	61642815	Tiles	NA	390.459	411.304	0.0726159	0.299765	0.242242	0.808592	0.897675
chr11:61642621-61642820	NA	11	NA	NA	NA	NA	NA	fwd	61642621	61642820	Tiles	NA	624.045	710.88	0.190213	0.330083	0.576257	0.564441	0.737913
chr11:61642621-61642820_RC	NA	11	NA	NA	NA	NA	NA	rev	61642621	61642820	Tiles	NA	321.08	696.859	1.11922	0.733482	1.5259	0.127034	0.267492
chr11:61642626-61642825	NA	11	NA	NA	NA	NA	NA	fwd	61642626	61642825	Tiles	NA	608.453	411.501	-0.561928	0.170482	-3.29611	0.000980341	0.0038176
chr11:61642626-61642825_RC	NA	11	NA	NA	NA	NA	NA	rev	61642626	61642825	Tiles	NA	419.035	403.257	-0.0545215	0.338818	-0.160917	0.872159	0.9346
chr11:61642631-61642830	NA	11	NA	NA	NA	NA	NA	fwd	61642631	61642830	Tiles	NA	1339.5	6214.47	2.21388	0.127401	17.3772	1.22769e-67	2.81789e-66
chr11:61642631-61642830_RC	NA	11	NA	NA	NA	NA	NA	rev	61642631	61642830	Tiles	NA	969.588	1202.73	0.309139	0.223846	1.38103	0.167269	0.329012
chr11:61642636-61642835	NA	11	NA	NA	NA	NA	NA	fwd	61642636	61642835	Tiles	NA	671.238	485.858	-0.470808	0.314439	-1.4973	0.134316	0.278898
chr11:61642636-61642835_RC	NA	11	NA	NA	NA	NA	NA	rev	61642636	61642835	Tiles	NA	487.171	710.798	0.54303	0.187039	2.9033	0.00369257	0.0129533
chr11:61642641-61642840	NA	11	NA	NA	NA	NA	NA	fwd	61642641	61642840	Tiles	NA	708.046	698.545	-0.018328	0.221281	-0.0828265	0.933989	0.967953
chr11:61642641-61642840_RC	NA	11	NA	NA	NA	NA	NA	rev	61642641	61642840	Tiles	NA	447.65	234.917	-0.924167	0.387658	-2.38397	0.0171268	0.0510276
chr11:61642646-61642845	NA	11	NA	NA	NA	NA	NA	fwd	61642646	61642845	Tiles	NA	685.604	627.267	-0.1262	0.225013	-0.560855	0.574896	0.746104
chr11:61642646-61642845_RC	NA	11	NA	NA	NA	NA	NA	rev	61642646	61642845	Tiles	NA	338.267	246.92	-0.454866	0.244578	-1.8598	0.0629139	0.153718
chr11:61642651-61642850	NA	11	NA	NA	NA	NA	NA	fwd	61642651	61642850	Tiles	NA	579.252	346.371	-0.741573	0.407489	-1.81986	0.0687803	0.165225
chr11:61642651-61642850_RC	NA	11	NA	NA	NA	NA	NA	rev	61642651	61642850	Tiles	NA	295.743	196.313	-0.594181	0.501297	-1.18529	0.235904	0.421088
chr11:61642653:T:C_A_wC	chr11:61642653:T:C	11	61642653	T	C	ref	center	fwd	NA	NA	SNV	NA	446.497	287.677	-0.631607	0.397559	-1.58871	0.112125	0.242906
chr11:61642653:T:C_A_wC_RC	chr11:61642653:T:C	11	61642653	T	C	ref	center	rev	NA	NA	SNV	NA	407.335	1589.69	1.96775	0.209876	9.3758	6.8653e-21	6.47096e-20
chr11:61642653:T:C_B_wC	chr11:61642653:T:C	11	61642653	T	C	alt	center	fwd	NA	NA	SNV	NA	553.794	258.253	-1.10174	0.484753	-2.27279	0.0230387	0.0659723
chr11:61642653:T:C_B_wC_RC	chr11:61642653:T:C	11	61642653	T	C	alt	center	rev	NA	NA	SNV	NA	350.578	1390.03	1.98613	0.190312	10.4362	1.69441e-25	1.79233e-24
chr11:61642656-61642855	NA	11	NA	NA	NA	NA	NA	fwd	61642656	61642855	Tiles	NA	1540.1	1006.48	-0.610302	0.19266	-3.16777	0.00153615	0.00579485
chr11:61642656-61642855_RC	NA	11	NA	NA	NA	NA	NA	rev	61642656	61642855	Tiles	NA	633.049	374.8	-0.761731	0.316313	-2.40816	0.0160333	0.0482204
chr11:61642661-61642860	NA	11	NA	NA	NA	NA	NA	fwd	61642661	61642860	Tiles	NA	495.666	573.703	0.212093	0.334998	0.633116	0.526658	0.708947
chr11:61642661-61642860_RC	NA	11	NA	NA	NA	NA	NA	rev	61642661	61642860	Tiles	NA	229.186	251.85	0.136145	0.331996	0.410081	0.681746	0.820843
chr11:61642666-61642865	NA	11	NA	NA	NA	NA	NA	fwd	61642666	61642865	Tiles	NA	437.336	400.492	-0.126199	0.241922	-0.521654	0.601911	0.766029
chr11:61642666-61642865_RC	NA	11	NA	NA	NA	NA	NA	rev	61642666	61642865	Tiles	NA	146.636	68.7009	-1.08856	0.8938	-1.21791	0.22326	0.405018
chr11:61642670:C:T_A_wC	chr11:61642670:C:T	11	61642670	C	T	ref	center	fwd	NA	NA	SNV	NA	1140.89	833.629	-0.452495	0.176416	-2.56494	0.0103195	0.0326731
chr11:61642670:C:T_A_wC_RC	chr11:61642670:C:T	11	61642670	C	T	ref	center	rev	NA	NA	SNV	NA	382.968	195.287	-0.970912	1.17785	-0.824311	0.409763	0.607013
chr11:61642670:C:T_B_wC	chr11:61642670:C:T	11	61642670	C	T	alt	center	fwd	NA	NA	SNV	NA	393.194	360.982	-0.126424	0.281329	-0.44938	0.653158	0.801823
chr11:61642670:C:T_B_wC_RC	chr11:61642670:C:T	11	61642670	C	T	alt	center	rev	NA	NA	SNV	NA	151.699	167.376	0.139749	0.436829	0.319918	0.74903	0.862769
chr11:61642671-61642870	NA	11	NA	NA	NA	NA	NA	fwd	61642671	61642870	Tiles	NA	161.735	86.5076	-0.903578	0.537194	-1.68203	0.0925624	0.209407
chr11:61642671-61642870_RC	NA	11	NA	NA	NA	NA	NA	rev	61642671	61642870	Tiles	NA	49.5012	17.9972	-1.45895	1.43534	-1.01645	0.309414	0.507274
chr11:61642676-61642875	NA	11	NA	NA	NA	NA	NA	fwd	61642676	61642875	Tiles	NA	57.7283	14.1321	-2.01271	1.07463	-1.87293	0.0610782	0.150001
chr11:61642676-61642875_RC	NA	11	NA	NA	NA	NA	NA	rev	61642676	61642875	Tiles	NA	5.55928	0	-4.23945	2.52309	-1.68026	0.0929062	0.210003
chr11:61642680:G:T_A_wC	chr11:61642680:G:T	11	61642680	G	T	ref	center	fwd	NA	NA	SNV	NA	1157.13	1120.98	-0.0480039	0.167467	-0.286648	0.774382	0.877909
chr11:61642680:G:T_A_wC_RC	chr11:61642680:G:T	11	61642680	G	T	ref	center	rev	NA	NA	SNV	NA	700.109	365.307	-0.93635	0.254777	-3.67518	0.000237685	0.00101059
chr11:61642680:G:T_B_wC	chr11:61642680:G:T	11	61642680	G	T	alt	center	fwd	NA	NA	SNV	NA	676.921	643.04	-0.0787333	0.196516	-0.400645	0.688682	0.825392
chr11:61642680:G:T_B_wC_RC	chr11:61642680:G:T	11	61642680	G	T	alt	center	rev	NA	NA	SNV	NA	375.191	92.0374	-2.02859	1.119	-1.81287	0.0698526	0.167274
chr11:61642681-61642880	NA	11	NA	NA	NA	NA	NA	fwd	61642681	61642880	Tiles	NA	40.4049	19.969	-1.02069	1.48206	-0.6887	0.491012	0.679434
chr11:61642681-61642880_RC	NA	11	NA	NA	NA	NA	NA	rev	61642681	61642880	Tiles	NA	NA	NA	NA	NA	NA	NA	NA
chr11:61642686-61642885	NA	11	NA	NA	NA	NA	NA	fwd	61642686	61642885	Tiles	NA	102.643	37.2229	-1.45399	0.994531	-1.46199	0.143744	0.293573
chr11:61642686-61642885_RC	NA	11	NA	NA	NA	NA	NA	rev	61642686	61642885	Tiles	NA	NA	NA	NA	NA	NA	NA	NA
chr11:61642691-61642890	NA	11	NA	NA	NA	NA	NA	fwd	61642691	61642890	Tiles	NA	179.244	561.797	1.65099	0.410583	4.02108	5.79315e-05	0.000263708
chr11:61642691-61642890_RC	NA	11	NA	NA	NA	NA	NA	rev	61642691	61642890	Tiles	NA	NA	NA	NA	NA	NA	NA	NA
chr11:61642696-61642895	NA	11	NA	NA	NA	NA	NA	fwd	61642696	61642895	Tiles	NA	72.6403	118.512	0.698621	0.674917	1.03512	0.300612	0.497766
chr11:61642696-61642895_RC	NA	11	NA	NA	NA	NA	NA	rev	61642696	61642895	Tiles	NA	NA	NA	NA	NA	NA	NA	NA
chr11:61642701-61642900	NA	11	NA	NA	NA	NA	NA	fwd	61642701	61642900	Tiles	NA	208.585	233.091	0.162829	0.495424	0.328666	0.742408	0.858577
chr11:61642701-61642900_RC	NA	11	NA	NA	NA	NA	NA	rev	61642701	61642900	Tiles	NA	NA	NA	NA	NA	NA	NA	NA
chr11:61642706-61642905	NA	11	NA	NA	NA	NA	NA	fwd	61642706	61642905	Tiles	NA	263.511	681.982	1.37226	0.306923	4.47105	7.78381e-06	3.85341e-05
chr11:61642706-61642905_RC	NA	11	NA	NA	NA	NA	NA	rev	61642706	61642905	Tiles	NA	NA	NA	NA	NA	NA	NA	NA
chr11:61642711-61642910	NA	11	NA	NA	NA	NA	NA	fwd	61642711	61642910	Tiles	NA	223.586	371.296	0.72967	0.328942	2.21823	0.0265393	0.0746023
chr11:61642711-61642910_RC	NA	11	NA	NA	NA	NA	NA	rev	61642711	61642910	Tiles	NA	NA	NA	NA	NA	NA	NA	NA
chr11:61642716-61642915	NA	11	NA	NA	NA	NA	NA	fwd	61642716	61642915	Tiles	NA	331.455	347.525	0.0697274	0.230681	0.302267	0.762448	0.870818
chr11:61642716-61642915_RC	NA	11	NA	NA	NA	NA	NA	rev	61642716	61642915	Tiles	NA	NA	NA	NA	NA	NA	NA	NA
chr11:61642721-61642920	NA	11	NA	NA	NA	NA	NA	fwd	61642721	61642920	Tiles	NA	263.125	249.829	-0.0778857	0.273728	-0.284536	0.775999	0.878925
chr11:61642721-61642920_RC	NA	11	NA	NA	NA	NA	NA	rev	61642721	61642920	Tiles	NA	0.981097	0	-1.69841	3.44473	-0.493047	0.62198	0.780228
chr11:61642726-61642925	NA	11	NA	NA	NA	NA	NA	fwd	61642726	61642925	Tiles	NA	435.667	424.79	-0.0388832	0.223425	-0.174032	0.86184	0.928731
chr11:61642726-61642925_RC	NA	11	NA	NA	NA	NA	NA	rev	61642726	61642925	Tiles	NA	NA	NA	NA	NA	NA	NA	NA
chr11:61642730:T:C_A_wC	chr11:61642730:T:C	11	61642730	T	C	ref	center	fwd	NA	NA	SNV	NA	1339.5	6214.47	2.21388	0.127401	17.3772	1.22769e-67	2.81789e-66
chr11:61642730:T:C_A_wC_RC	chr11:61642730:T:C	11	61642730	T	C	ref	center	rev	NA	NA	SNV	NA	969.588	1202.73	0.309139	0.223846	1.38103	0.167269	0.329012
chr11:61642730:T:C_B_wC	chr11:61642730:T:C	11	61642730	T	C	alt	center	fwd	NA	NA	SNV	NA	771.433	2016.49	1.38549	0.164831	8.4055	4.26041e-17	3.60335e-16
chr11:61642730:T:C_B_wC_RC	chr11:61642730:T:C	11	61642730	T	C	alt	center	rev	NA	NA	SNV	NA	297.272	303.246	0.0315245	0.317269	0.0993621	0.920851	0.961305
chr11:61642731-61642930	NA	11	NA	NA	NA	NA	NA	fwd	61642731	61642930	Tiles	NA	485.894	727.409	0.580783	0.354667	1.63754	0.101517	0.224888
chr11:61642731-61642930_RC	NA	11	NA	NA	NA	NA	NA	rev	61642731	61642930	Tiles	NA	1.0021	0	-1.74704	3.44272	-0.50746	0.611832	0.772821
chr11:61642736-61642935	NA	11	NA	NA	NA	NA	NA	fwd	61642736	61642935	Tiles	NA	411.501	466.016	0.183536	0.269285	0.681569	0.495511	0.683088
chr11:61642736-61642935_RC	NA	11	NA	NA	NA	NA	NA	rev	61642736	61642935	Tiles	NA	26.1326	11.6386	-1.15306	1.88486	-0.611749	0.540704	0.720522
chr11:61642741-61642940	NA	11	NA	NA	NA	NA	NA	fwd	61642741	61642940	Tiles	NA	348.413	456.779	0.391009	0.326069	1.19916	0.230465	0.414241
chr11:61642741-61642940_RC	NA	11	NA	NA	NA	NA	NA	rev	61642741	61642940	Tiles	NA	32.5414	24.348	-0.409855	1.57184	-0.260749	0.794286	0.889173
chr11:61642746-61642945	NA	11	NA	NA	NA	NA	NA	fwd	61642746	61642945	Tiles	NA	276.53	393.476	0.505334	0.510258	0.99035	0.322003	0.520651
chr11:61642746-61642945_RC	NA	11	NA	NA	NA	NA	NA	rev	61642746	61642945	Tiles	NA	12.223	1.5314	-2.88978	1.74603	-1.65505	0.0979138	0.218771
chr11:61642751-61642950	NA	11	NA	NA	NA	NA	NA	fwd	61642751	61642950	Tiles	NA	320.119	687.988	1.1054	0.3625	3.04938	0.00229317	0.00836412
chr11:61642751-61642950_RC	NA	11	NA	NA	NA	NA	NA	rev	61642751	61642950	Tiles	NA	34.8098	47.539	0.451278	1.65831	0.272132	0.785521	0.884323
chr11:61642755:G:A_A_wC	chr11:61642755:G:A	11	61642755	G	A	ref	center	fwd	NA	NA	SNV	NA	1540.1	1006.48	-0.610302	0.19266	-3.16777	0.00153615	0.00579485
chr11:61642755:G:A_A_wC_RC	chr11:61642755:G:A	11	61642755	G	A	ref	center	rev	NA	NA	SNV	NA	633.049	374.8	-0.761731	0.316313	-2.40816	0.0160333	0.0482204
chr11:61642755:G:A_B_wC	chr11:61642755:G:A	11	61642755	G	A	alt	center	fwd	NA	NA	SNV	NA	490.686	340.701	-0.528758	0.405978	-1.30243	0.192769	0.364516
chr11:61642755:G:A_B_wC_RC	chr11:61642755:G:A	11	61642755	G	A	alt	center	rev	NA	NA	SNV	NA	278.66	211.356	-0.392519	0.495423	-0.792291	0.428191	0.624975
chr11:61642756-61642955	NA	11	NA	NA	NA	NA	NA	fwd	61642756	61642955	Tiles	NA	284.838	471.397	0.723389	0.323111	2.23882	0.0251674	0.0712479
chr11:61642756-61642955_RC	NA	11	NA	NA	NA	NA	NA	rev	61642756	61642955	Tiles	NA	37.8131	19.8062	-0.943638	1.84521	-0.511398	0.609073	0.770851
chr11:61642761-61642960	NA	11	NA	NA	NA	NA	NA	fwd	61642761	61642960	Tiles	NA	346.281	499.116	0.525422	0.278634	1.88571	0.0593343	0.146518
chr11:61642761-61642960_RC	NA	11	NA	NA	NA	NA	NA	rev	61642761	61642960	Tiles	NA	32.1793	30.235	-0.0953832	1.88503	-0.0506003	NA	NA
chr11:61642763:C:T_A_wC	chr11:61642763:C:T	11	61642763	C	T	ref	center	fwd	NA	NA	SNV	NA	360.806	171.607	-1.07741	0.371162	-2.90281	0.00369831	0.0129709
chr11:61642763:C:T_A_wC_RC	chr11:61642763:C:T	11	61642763	C	T	ref	center	rev	NA	NA	SNV	NA	196.762	71.3865	-1.46382	0.856545	-1.70898	0.0874543	0.200144
chr11:61642763:C:T_B_wC	chr11:61642763:C:T	11	61642763	C	T	alt	center	fwd	NA	NA	SNV	NA	723.461	572.907	-0.332269	0.302511	-1.09837	0.272042	0.465177
chr11:61642763:C:T_B_wC_RC	chr11:61642763:C:T	11	61642763	C	T	alt	center	rev	NA	NA	SNV	NA	237.049	95.7104	-1.31622	0.42987	-3.0619	0.00219937	0.00805628
chr11:61642766-61642965	NA	11	NA	NA	NA	NA	NA	fwd	61642766	61642965	Tiles	NA	400.792	803.662	0.999996	0.210105	4.75951	1.94059e-06	1.00819e-05
chr11:61642766-61642965_RC	NA	11	NA	NA	NA	NA	NA	rev	61642766	61642965	Tiles	NA	64.5078	103.551	0.678542	0.552588	1.22793	0.219472	0.39992
chr11:61642771-61642970	NA	11	NA	NA	NA	NA	NA	fwd	61642771	61642970	Tiles	NA	270.223	542.076	1.00752	0.378948	2.65873	0.00784365	0.0255723
chr11:61642771-61642970_RC	NA	11	NA	NA	NA	NA	NA	rev	61642771	61642970	Tiles	NA	84.9171	64.2724	-0.403437	1.35039	-0.298755	0.765127	0.87252
chr11:61642771:C:T_A_wC	chr11:61642771:C:T	11	61642771	C	T	ref	center	fwd	NA	NA	SNV	NA	41.343	37.4576	-0.134101	1.25536	-0.106823	0.91493	0.958141
chr11:61642771:C:T_A_wC_RC	chr11:61642771:C:T	11	61642771	C	T	ref	center	rev	NA	NA	SNV	NA	0.242592	0	0.377601	1.48869	0.253647	0.799768	0.892548
chr11:61642771:C:T_B_wC	chr11:61642771:C:T	11	61642771	C	T	alt	center	fwd	NA	NA	SNV	NA	482.269	307.721	-0.652775	0.361743	-1.80453	0.071149	0.169772
chr11:61642771:C:T_B_wC_RC	chr11:61642771:C:T	11	61642771	C	T	alt	center	rev	NA	NA	SNV	NA	14.6445	20.1262	0.459103	1.93673	0.237051	0.812617	0.900124
chr11:61642776-61642975	NA	11	NA	NA	NA	NA	NA	fwd	61642776	61642975	Tiles	NA	167.201	377.495	1.17253	0.454143	2.58185	0.00982736	0.0312757
chr11:61642776-61642975_RC	NA	11	NA	NA	NA	NA	NA	rev	61642776	61642975	Tiles	NA	91.4187	94.733	0.0451127	0.704688	0.064018	0.948956	0.975103
chr11:61642781-61642980	NA	11	NA	NA	NA	NA	NA	fwd	61642781	61642980	Tiles	NA	291.51	374.707	0.359404	0.245508	1.46392	0.143216	0.292777
chr11:61642781-61642980_RC	NA	11	NA	NA	NA	NA	NA	rev	61642781	61642980	Tiles	NA	69.3459	103.895	0.583639	1.04355	0.559281	0.57597	0.746918
chr11:61642786-61642985	NA	11	NA	NA	NA	NA	NA	fwd	61642786	61642985	Tiles	NA	234.189	376.56	0.683267	0.369569	1.84882	0.0644836	0.156778
chr11:61642786-61642985_RC	NA	11	NA	NA	NA	NA	NA	rev	61642786	61642985	Tiles	NA	81.3946	149.645	0.871376	0.720684	1.20909	0.226626	0.409285
chr11:61642791-61642990	NA	11	NA	NA	NA	NA	NA	fwd	61642791	61642990	Tiles	NA	66.9094	77.6979	0.219236	1.0168	0.215613	0.82929	0.909319
chr11:61642791-61642990_RC	NA	11	NA	NA	NA	NA	NA	rev	61642791	61642990	Tiles	NA	107.902	148.223	0.46321	0.809539	0.57219	NA	NA
chr11:61642791:C:G_A_wC	chr11:61642791:C:G	11	61642791	C	G	ref	center	fwd	NA	NA	SNV	NA	207.069	340.064	0.718742	0.264406	2.71833	0.00656129	0.0218154
chr11:61642791:C:G_A_wC_RC	chr11:61642791:C:G	11	61642791	C	G	ref	center	rev	NA	NA	SNV	NA	NA	NA	NA	NA	NA	NA	NA
chr11:61642791:C:G_B_wC	chr11:61642791:C:G	11	61642791	C	G	alt	center	fwd	NA	NA	SNV	NA	168.393	206.673	0.291182	0.48284	0.603061	0.546468	0.724849
chr11:61642791:C:G_B_wC_RC	chr11:61642791:C:G	11	61642791	C	G	alt	center	rev	NA	NA	SNV	NA	NA	NA	NA	NA	NA	NA	NA
chr11:61642796-61642995	NA	11	NA	NA	NA	NA	NA	fwd	61642796	61642995	Tiles	NA	36.3804	90.272	1.31304	1.04811	1.25277	0.21029	0.387995
chr11:61642796-61642995_RC	NA	11	NA	NA	NA	NA	NA	rev	61642796	61642995	Tiles	NA	97.3291	150.391	0.626087	0.989041	0.633024	0.526718	0.708973
chr11:61642801-61643000	NA	11	NA	NA	NA	NA	NA	fwd	61642801	61643000	Tiles	NA	17.9159	10.7061	-0.758495	1.95308	-0.388357	0.697752	0.831485
chr11:61642801-61643000_RC	NA	11	NA	NA	NA	NA	NA	rev	61642801	61643000	Tiles	NA	106.295	53.6452	-0.978301	1.06118	-0.921901	0.35658	0.556024
chr11:61642806-61643005	NA	11	NA	NA	NA	NA	NA	fwd	61642806	61643005	Tiles	NA	4.25551	25.4548	2.5732	2.08129	1.23634	NA	NA
chr11:61642806-61643005_RC	NA	11	NA	NA	NA	NA	NA	rev	61642806	61643005	Tiles	NA	153.378	397.66	1.37584	0.437637	3.1438	0.00166769	0.00624511
chr11:61642811-61643010	NA	11	NA	NA	NA	NA	NA	fwd	61642811	61643010	Tiles	NA	0.242592	0	0.377601	1.48869	0.253647	0.799768	0.892548
chr11:61642811-61643010_RC	NA	11	NA	NA	NA	NA	NA	rev	61642811	61643010	Tiles	NA	124.996	77.5191	-0.683519	0.91153	-0.749858	0.45334	0.647964
chr11:61642816-61643015	NA	11	NA	NA	NA	NA	NA	fwd	61642816	61643015	Tiles	NA	NA	NA	NA	NA	NA	NA	NA
chr11:61642816-61643015_RC	NA	11	NA	NA	NA	NA	NA	rev	61642816	61643015	Tiles	NA	73.2413	100.877	0.464377	0.621982	0.746609	0.4553	0.649806
chr11:61642819:T:C_A_wC	chr11:61642819:T:C	11	61642819	T	C	ref	center	fwd	NA	NA	SNV	NA	260.064	432.793	0.738299	0.48498	1.52233	0.127927	0.268939
chr11:61642819:T:C_A_wC_RC	chr11:61642819:T:C	11	61642819	T	C	ref	center	rev	NA	NA	SNV	NA	7.82814	5.51303	-0.489711	2.24661	-0.217978	0.827446	0.908242
chr11:61642819:T:C_B_wC	chr11:61642819:T:C	11	61642819	T	C	alt	center	fwd	NA	NA	SNV	NA	301.164	312.192	0.0469768	0.305801	0.153619	0.87791	0.938051
chr11:61642819:T:C_B_wC_RC	chr11:61642819:T:C	11	61642819	T	C	alt	center	rev	NA	NA	SNV	NA	0.960136	0	-1.72678	3.44355	-0.501453	0.616053	0.775841
chr11:61642821-61643020	NA	11	NA	NA	NA	NA	NA	fwd	61642821	61643020	Tiles	NA	4.54705	0	-3.94004	2.46793	-1.59649	0.110378	0.240031
chr11:61642821-61643020_RC	NA	11	NA	NA	NA	NA	NA	rev	61642821	61643020	Tiles	NA	31.1084	40.3832	0.379382	1.19382	0.317787	0.750647	0.863637
chr11:61642826-61643025	NA	11	NA	NA	NA	NA	NA	fwd	61642826	61643025	Tiles	NA	NA	NA	NA	NA	NA	NA	NA
chr11:61642826-61643025_RC	NA	11	NA	NA	NA	NA	NA	rev	61642826	61643025	Tiles	NA	67.5383	142.17	1.07418	1.00309	1.07087	0.284227	0.479067
chr11:61642827:T:C_A_wC	chr11:61642827:T:C	11	61642827	T	C	ref	center	fwd	NA	NA	SNV	NA	402.713	587.709	0.542981	0.22174	2.44873	0.014336	0.043693
chr11:61642827:T:C_A_wC_RC	chr11:61642827:T:C	11	61642827	T	C	ref	center	rev	NA	NA	SNV	NA	NA	NA	NA	NA	NA	NA	NA
chr11:61642827:T:C_B_wC	chr11:61642827:T:C	11	61642827	T	C	alt	center	fwd	NA	NA	SNV	NA	404.228	285.262	-0.497264	0.26568	-1.87167	0.0612529	0.150342
chr11:61642827:T:C_B_wC_RC	chr11:61642827:T:C	11	61642827	T	C	alt	center	rev	NA	NA	SNV	NA	45.6369	35.6944	-0.348599	1.63436	-0.213295	NA	NA
chr11:61642831-61643030	NA	11	NA	NA	NA	NA	NA	fwd	61642831	61643030	Tiles	NA	NA	NA	NA	NA	NA	NA	NA
chr11:61642831-61643030_RC	NA	11	NA	NA	NA	NA	NA	rev	61642831	61643030	Tiles	NA	72.3783	296.404	2.03375	0.404171	5.0319	4.85644e-07	2.63641e-06
chr11:61642836-61643035	NA	11	NA	NA	NA	NA	NA	fwd	61642836	61643035	Tiles	NA	NA	NA	NA	NA	NA	NA	NA
chr11:61642836-61643035_RC	NA	11	NA	NA	NA	NA	NA	rev	61642836	61643035	Tiles	NA	24.826	3.0235	-3.09279	1.75424	-1.76304	0.0778937	0.18244
chr11:61642841-61643040	NA	11	NA	NA	NA	NA	NA	fwd	61642841	61643040	Tiles	NA	NA	NA	NA	NA	NA	NA	NA
chr11:61642841-61643040_RC	NA	11	NA	NA	NA	NA	NA	rev	61642841	61643040	Tiles	NA	6.76292	0	-4.51852	2.67843	-1.68701	NA	NA
chr11:61642846-61643045	NA	11	NA	NA	NA	NA	NA	fwd	61642846	61643045	Tiles	NA	NA	NA	NA	NA	NA	NA	NA
chr11:61642846-61643045_RC	NA	11	NA	NA	NA	NA	NA	rev	61642846	61643045	Tiles	NA	19.4553	35.8347	0.88368	1.97987	0.446333	NA	NA
chr11:61642851-61643050	NA	11	NA	NA	NA	NA	NA	fwd	61642851	61643050	Tiles	NA	NA	NA	NA	NA	NA	NA	NA
chr11:61642851-61643050_RC	NA	11	NA	NA	NA	NA	NA	rev	61642851	61643050	Tiles	NA	NA	NA	NA	NA	NA	NA	NA
chr11:61642856-61643055	NA	11	NA	NA	NA	NA	NA	fwd	61642856	61643055	Tiles	NA	NA	NA	NA	NA	NA	NA	NA
chr11:61642856-61643055_RC	NA	11	NA	NA	NA	NA	NA	rev	61642856	61643055	Tiles	NA	4.41898	15.0077	1.77172	2.63958	0.671214	0.502084	0.688829
chr11:61642861-61643060	NA	11	NA	NA	NA	NA	NA	fwd	61642861	61643060	Tiles	NA	NA	NA	NA	NA	NA	NA	NA
chr11:61642861-61643060_RC	NA	11	NA	NA	NA	NA	NA	rev	61642861	61643060	Tiles	NA	9.97751	27.4178	1.46108	2.02582	0.721229	NA	NA
chr11:61642866-61643065	NA	11	NA	NA	NA	NA	NA	fwd	61642866	61643065	Tiles	NA	70.1308	153.199	1.1276	1.00179	1.12559	0.260341	0.451105
chr11:61642866-61643065_RC	NA	11	NA	NA	NA	NA	NA	rev	61642866	61643065	Tiles	NA	15.6998	27.5165	0.81228	1.73806	0.467349	0.64025	0.792488
chr11:61642871-61643070	NA	11	NA	NA	NA	NA	NA	fwd	61642871	61643070	Tiles	NA	172.078	201.686	0.231332	0.368018	0.62859	0.529618	0.711592
chr11:61642871-61643070_RC	NA	11	NA	NA	NA	NA	NA	rev	61642871	61643070	Tiles	NA	196.545	454.215	1.2101	0.439716	2.752	0.00592332	0.0199152
chr11:61642876-61643075	NA	11	NA	NA	NA	NA	NA	fwd	61642876	61643075	Tiles	NA	455.546	709.493	0.638774	0.281433	2.26972	0.0232245	0.0664213
chr11:61642876-61643075_RC	NA	11	NA	NA	NA	NA	NA	rev	61642876	61643075	Tiles	NA	327.216	529.74	0.69308	0.237939	2.91285	0.00358151	0.012604
chr11:61642881-61643080	NA	11	NA	NA	NA	NA	NA	fwd	61642881	61643080	Tiles	NA	372.638	491.268	0.402	0.287044	1.40048	0.161369	0.320442
chr11:61642881-61643080_RC	NA	11	NA	NA	NA	NA	NA	rev	61642881	61643080	Tiles	NA	443.838	948.512	1.09861	0.232563	4.72392	2.3134e-06	1.19534e-05
chr11:61642886-61643085	NA	11	NA	NA	NA	NA	NA	fwd	61642886	61643085	Tiles	NA	498.665	603.442	0.274415	0.171466	1.6004	0.109509	0.238576
chr11:61642886-61643085_RC	NA	11	NA	NA	NA	NA	NA	rev	61642886	61643085	Tiles	NA	401.9	738.818	0.879156	0.262339	3.35122	0.000804555	0.00317316
chr11:61642891-61643090	NA	11	NA	NA	NA	NA	NA	fwd	61642891	61643090	Tiles	NA	624.459	710.014	0.181504	0.199305	0.910682	0.362463	0.561951
chr11:61642891-61643090_RC	NA	11	NA	NA	NA	NA	NA	rev	61642891	61643090	Tiles	NA	429.895	1733.33	2.01186	0.760694	2.64477	0.00817455	0.0265187
chr11:61642896-61643095	NA	11	NA	NA	NA	NA	NA	fwd	61642896	61643095	Tiles	NA	964.247	1822.62	0.918113	0.128946	7.12014	1.07814e-12	7.81497e-12
chr11:61642896-61643095_RC	NA	11	NA	NA	NA	NA	NA	rev	61642896	61643095	Tiles	NA	527.211	1231.72	1.22404	0.200355	6.10938	1.00016e-09	6.34726e-09
chr11:61642896:G:A_A_wC	chr11:61642896:G:A	11	61642896	G	A	ref	center	fwd	NA	NA	SNV	NA	43.9836	129.186	1.55179	0.776183	1.99926	0.0455803	0.117699
chr11:61642896:G:A_A_wC_RC	chr11:61642896:G:A	11	61642896	G	A	ref	center	rev	NA	NA	SNV	NA	54.1418	34.2663	-0.664433	1.78704	-0.371807	0.710037	0.839233
chr11:61642896:G:A_B_wC	chr11:61642896:G:A	11	61642896	G	A	alt	center	fwd	NA	NA	SNV	NA	13.9125	9.56435	-0.527774	2.02745	-0.260314	0.794622	0.889367
chr11:61642896:G:A_B_wC_RC	chr11:61642896:G:A	11	61642896	G	A	alt	center	rev	NA	NA	SNV	NA	87.8872	157.204	0.834393	0.887415	0.940252	NA	NA
chr11:61642901-61643100	NA	11	NA	NA	NA	NA	NA	fwd	61642901	61643100	Tiles	NA	516.832	747.812	0.531899	0.193874	2.74353	0.00607826	0.0203786
chr11:61642901-61643100_RC	NA	11	NA	NA	NA	NA	NA	rev	61642901	61643100	Tiles	NA	321.707	1085.77	1.7559	0.654404	2.6832	0.00729211	0.0239678
chr11:61642906-61643105	NA	11	NA	NA	NA	NA	NA	fwd	61642906	61643105	Tiles	NA	601.525	681.497	0.182908	0.204625	0.893867	0.371393	0.570655
chr11:61642906-61643105_RC	NA	11	NA	NA	NA	NA	NA	rev	61642906	61643105	Tiles	NA	472.725	1006.92	1.09149	0.304112	3.58912	0.000331794	0.00138507
chr11:61642911-61643110	NA	11	NA	NA	NA	NA	NA	fwd	61642911	61643110	Tiles	NA	278.114	230.022	-0.273026	0.437513	-0.624041	0.532601	0.714072
chr11:61642911-61643110_RC	NA	11	NA	NA	NA	NA	NA	rev	61642911	61643110	Tiles	NA	265.772	1124.12	2.08228	0.307745	6.76625	1.32165e-11	9.16701e-11
chr11:61642916-61643115	NA	11	NA	NA	NA	NA	NA	fwd	61642916	61643115	Tiles	NA	645.834	1259.84	0.961968	0.173255	5.55232	2.81896e-08	1.65852e-07
chr11:61642916-61643115_RC	NA	11	NA	NA	NA	NA	NA	rev	61642916	61643115	Tiles	NA	338.948	1370	2.01803	0.264373	7.63328	2.28853e-14	1.7667e-13
chr11:61642921-61643120	NA	11	NA	NA	NA	NA	NA	fwd	61642921	61643120	Tiles	NA	596.647	1143.26	0.938584	0.284196	3.3026	0.00095794	0.0037378
chr11:61642921-61643120_RC	NA	11	NA	NA	NA	NA	NA	rev	61642921	61643120	Tiles	NA	333.11	1675.86	2.32991	0.275912	8.44438	3.0567e-17	2.59689e-16
chr11:61642926-61643125	NA	11	NA	NA	NA	NA	NA	fwd	61642926	61643125	Tiles	NA	415.633	3163.14	2.92705	0.214754	13.6298	2.66414e-42	4.02055e-41
chr11:61642926-61643125_RC	NA	11	NA	NA	NA	NA	NA	rev	61642926	61643125	Tiles	NA	283.308	4197.67	3.88568	0.208979	18.5936	3.61913e-77	9.5038e-76
chr11:61642931-61643130	NA	11	NA	NA	NA	NA	NA	fwd	61642931	61643130	Tiles	NA	641.139	2389	1.8964	0.159916	11.8587	1.93858e-32	2.40708e-31
chr11:61642931-61643130_RC	NA	11	NA	NA	NA	NA	NA	rev	61642931	61643130	Tiles	NA	262.892	1859.87	2.8211	0.233413	12.0863	1.24817e-33	1.58314e-32
chr11:61642936-61643135	NA	11	NA	NA	NA	NA	NA	fwd	61642936	61643135	Tiles	NA	656.359	1721.04	1.38808	0.235923	5.8836	4.0144e-09	2.47408e-08
chr11:61642936-61643135_RC	NA	11	NA	NA	NA	NA	NA	rev	61642936	61643135	Tiles	NA	230.176	1002.19	2.12082	0.241372	8.78651	1.54272e-18	1.36038e-17
chr11:61642941-61643140	NA	11	NA	NA	NA	NA	NA	fwd	61642941	61643140	Tiles	NA	502.066	2002.56	1.99504	0.167884	11.8834	1.44294e-32	1.79653e-31
chr11:61642941-61643140_RC	NA	11	NA	NA	NA	NA	NA	rev	61642941	61643140	Tiles	NA	323.321	1602.22	2.31087	0.17965	12.8632	7.25566e-38	1.00334e-36
chr11:61642946-61643145	NA	11	NA	NA	NA	NA	NA	fwd	61642946	61643145	Tiles	NA	455.426	1371.01	1.59205	0.201239	7.91123	2.54851e-15	2.03262e-14
chr11:61642946-61643145_RC	NA	11	NA	NA	NA	NA	NA	rev	61642946	61643145	Tiles	NA	231.264	506.876	1.13273	0.391815	2.89099	0.00384033	0.0134116
chr11:61642951-61643150	NA	11	NA	NA	NA	NA	NA	fwd	61642951	61643150	Tiles	NA	486.541	467.916	-0.0586982	0.28482	-0.206089	0.836722	0.913652
chr11:61642951-61643150_RC	NA	11	NA	NA	NA	NA	NA	rev	61642951	61643150	Tiles	NA	289.808	354.346	0.288126	0.366727	0.78567	0.432061	0.628705
chr11:61642956-61643155	NA	11	NA	NA	NA	NA	NA	fwd	61642956	61643155	Tiles	NA	428.593	574.088	0.419711	0.222518	1.88619	0.0592697	0.146398
chr11:61642956-61643155_RC	NA	11	NA	NA	NA	NA	NA	rev	61642956	61643155	Tiles	NA	342.253	439.974	0.35785	0.243852	1.46749	0.142244	0.291283
chr11:61642961-61643160	NA	11	NA	NA	NA	NA	NA	fwd	61642961	61643160	Tiles	NA	474.029	859.456	0.855155	0.175926	4.86089	1.16862e-06	6.17541e-06
chr11:61642961-61643160_RC	NA	11	NA	NA	NA	NA	NA	rev	61642961	61643160	Tiles	NA	347.372	358.013	0.0443121	0.345981	0.128077	0.898088	0.948635
chr11:61642966-61643165	NA	11	NA	NA	NA	NA	NA	fwd	61642966	61643165	Tiles	NA	657.448	837.222	0.349649	0.290575	1.2033	0.228861	0.412106
chr11:61642966-61643165_RC	NA	11	NA	NA	NA	NA	NA	rev	61642966	61643165	Tiles	NA	345.325	870.767	1.33245	0.242783	5.48824	4.05959e-08	2.36158e-07
chr11:61642971-61643170	NA	11	NA	NA	NA	NA	NA	fwd	61642971	61643170	Tiles	NA	559.801	617.486	0.138943	0.275809	0.503764	0.614427	0.774735
chr11:61642971-61643170_RC	NA	11	NA	NA	NA	NA	NA	rev	61642971	61643170	Tiles	NA	275.467	320.537	0.216986	0.285699	0.759493	0.447558	0.642445
chr11:61642976-61643175	NA	11	NA	NA	NA	NA	NA	fwd	61642976	61643175	Tiles	NA	623.618	661.722	0.088598	0.225624	0.392679	0.694557	0.829401
chr11:61642976-61643175_RC	NA	11	NA	NA	NA	NA	NA	rev	61642976	61643175	Tiles	NA	226.267	117.945	-0.946371	0.464392	-2.03787	0.0415629	0.109055
chr11:61642981-61643180	NA	11	NA	NA	NA	NA	NA	fwd	61642981	61643180	Tiles	NA	515.059	491.99	-0.0635243	0.424443	-0.149665	0.881029	0.939508
chr11:61642981-61643180_RC	NA	11	NA	NA	NA	NA	NA	rev	61642981	61643180	Tiles	NA	346.669	591.609	0.766773	0.337389	2.27267	0.0230463	0.0659909
chr11:61642986-61643185	NA	11	NA	NA	NA	NA	NA	fwd	61642986	61643185	Tiles	NA	463.533	362.445	-0.350546	0.379822	-0.922921	0.356048	0.555431
chr11:61642986-61643185_RC	NA	11	NA	NA	NA	NA	NA	rev	61642986	61643185	Tiles	NA	225.579	329.763	0.544501	0.372468	1.46187	0.143776	0.29362
chr11:61642991-61643190	NA	11	NA	NA	NA	NA	NA	fwd	61642991	61643190	Tiles	NA	442.33	622.718	0.491749	0.237428	2.07116	0.0383443	0.101941
chr11:61642991-61643190_RC	NA	11	NA	NA	NA	NA	NA	rev	61642991	61643190	Tiles	NA	227.09	233.391	0.0398878	0.535345	0.0745086	0.940606	0.971217
chr11:61642995:G:A_A_wC	chr11:61642995:G:A	11	61642995	G	A	ref	center	fwd	NA	NA	SNV	NA	964.247	1822.62	0.918113	0.128946	7.12014	1.07814e-12	7.81497e-12
chr11:61642995:G:A_A_wC_RC	chr11:61642995:G:A	11	61642995	G	A	ref	center	rev	NA	NA	SNV	NA	527.211	1231.72	1.22404	0.200355	6.10938	1.00016e-09	6.34726e-09
chr11:61642995:G:A_B_wC	chr11:61642995:G:A	11	61642995	G	A	alt	center	fwd	NA	NA	SNV	NA	435.464	837.879	0.94102	0.270435	3.47966	0.000502058	0.0020448
chr11:61642995:G:A_B_wC_RC	chr11:61642995:G:A	11	61642995	G	A	alt	center	rev	NA	NA	SNV	NA	252.09	435.43	0.787747	0.479029	1.64446	0.10008	0.22256
chr11:61642996-61643195	NA	11	NA	NA	NA	NA	NA	fwd	61642996	61643195	Tiles	NA	468.565	578.608	0.300759	0.260968	1.15248	0.249126	0.437413
chr11:61642996-61643195_RC	NA	11	NA	NA	NA	NA	NA	rev	61642996	61643195	Tiles	NA	256.525	174.647	-0.549966	0.590852	-0.930802	0.351956	0.551494
chr11:61642996:C:T_A_wC	chr11:61642996:C:T	11	61642996	C	T	ref	center	fwd	NA	NA	SNV	NA	404.463	454.846	0.164827	0.214347	0.768972	0.44191	0.63734
chr11:61642996:C:T_A_wC_RC	chr11:61642996:C:T	11	61642996	C	T	ref	center	rev	NA	NA	SNV	NA	350.425	531.36	0.601201	0.292423	2.05593	0.0397892	0.10513
chr11:61642996:C:T_B_wC	chr11:61642996:C:T	11	61642996	C	T	alt	center	fwd	NA	NA	SNV	NA	611.034	782.683	0.355554	0.214784	1.6554	0.0978435	0.218649
chr11:61642996:C:T_B_wC_RC	chr11:61642996:C:T	11	61642996	C	T	alt	center	rev	NA	NA	SNV	NA	302.357	463.029	0.619013	0.317944	1.94693	0.0515434	0.130354
chr11:61643001-61643200	NA	11	NA	NA	NA	NA	NA	fwd	61643001	61643200	Tiles	NA	400.999	518.477	0.366859	0.191246	1.91826	0.0550783	0.137782
chr11:61643001-61643200_RC	NA	11	NA	NA	NA	NA	NA	rev	61643001	61643200	Tiles	NA	286.889	174.488	-0.719441	0.368758	-1.95099	0.0510586	0.12937
chr11:61643001:G:A_A_wC	chr11:61643001:G:A	11	61643001	G	A	ref	center	fwd	NA	NA	SNV	NA	628.083	1048.52	0.737527	0.283093	2.60525	0.00918083	0.0294367
chr11:61643001:G:A_A_wC_RC	chr11:61643001:G:A	11	61643001	G	A	ref	center	rev	NA	NA	SNV	NA	311.618	813.601	1.38722	0.384995	3.60322	0.000314303	0.00131667
chr11:61643001:G:A_B_wC	chr11:61643001:G:A	11	61643001	G	A	alt	center	fwd	NA	NA	SNV	NA	495.083	1038.69	1.07044	0.321408	3.33048	0.000866968	0.00340414
chr11:61643001:G:A_B_wC_RC	chr11:61643001:G:A	11	61643001	G	A	alt	center	rev	NA	NA	SNV	NA	319.199	784.63	1.29821	0.31665	4.09982	4.13471e-05	0.000191472
chr11:61643006-61643205	NA	11	NA	NA	NA	NA	NA	fwd	61643006	61643205	Tiles	NA	457.275	698.817	0.611821	0.221931	2.75681	0.00583686	0.0196522
chr11:61643006-61643205_RC	NA	11	NA	NA	NA	NA	NA	rev	61643006	61643205	Tiles	NA	332.415	475.742	0.518117	0.277328	1.86825	0.0617272	0.151297
chr11:61643011-61643210	NA	11	NA	NA	NA	NA	NA	fwd	61643011	61643210	Tiles	NA	466.686	727.643	0.638763	0.295485	2.16174	0.0306378	0.0844124
chr11:61643011-61643210_RC	NA	11	NA	NA	NA	NA	NA	rev	61643011	61643210	Tiles	NA	87.3996	204.811	1.23122	0.959459	1.28324	0.199408	0.373545
chr11:61643012:A:G_A_wC	chr11:61643012:A:G	11	61643012	A	G	ref	center	fwd	NA	NA	SNV	NA	475.888	936.402	0.978635	0.19033	5.14178	2.72152e-07	1.50544e-06
chr11:61643012:A:G_A_wC_RC	chr11:61643012:A:G	11	61643012	A	G	ref	center	rev	NA	NA	SNV	NA	472.616	9414.3	4.31565	0.222349	19.4093	6.43359e-84	1.85264e-82
chr11:61643012:A:G_B_wC	chr11:61643012:A:G	11	61643012	A	G	alt	center	fwd	NA	NA	SNV	NA	434.989	1001.2	1.20318	0.178108	6.75531	1.42532e-11	9.86985e-11
chr11:61643012:A:G_B_wC_RC	chr11:61643012:A:G	11	61643012	A	G	alt	center	rev	NA	NA	SNV	NA	436.019	8087.44	4.21513	0.211564	19.9237	2.53621e-88	7.82943e-87
chr11:61643016-61643215	NA	11	NA	NA	NA	NA	NA	fwd	61643016	61643215	Tiles	NA	439.694	590.574	0.424382	0.190684	2.22557	0.0260428	0.0733797
chr11:61643016-61643215_RC	NA	11	NA	NA	NA	NA	NA	rev	61643016	61643215	Tiles	NA	148.885	308.213	1.04816	0.468736	2.23615	0.025342	0.0716738
chr11:61643021-61643220	NA	11	NA	NA	NA	NA	NA	fwd	61643021	61643220	Tiles	NA	442.334	721.178	0.701914	0.164545	4.26578	1.99207e-05	9.5083e-05
chr11:61643021-61643220_RC	NA	11	NA	NA	NA	NA	NA	rev	61643021	61643220	Tiles	NA	100.698	224.84	1.15392	0.517136	2.23138	0.0256562	0.072428
chr11:61643026-61643225	NA	11	NA	NA	NA	NA	NA	fwd	61643026	61643225	Tiles	NA	421.341	367.932	-0.19002	0.348788	-0.544801	0.58589	0.754466
chr11:61643026-61643225_RC	NA	11	NA	NA	NA	NA	NA	rev	61643026	61643225	Tiles	NA	96.7141	128.443	0.409652	0.930522	0.440239	0.659764	0.806684
chr11:61643031-61643230	NA	11	NA	NA	NA	NA	NA	fwd	61643031	61643230	Tiles	NA	338.589	316.964	-0.099356	0.312173	-0.318272	0.750279	0.863377
chr11:61643031-61643230_RC	NA	11	NA	NA	NA	NA	NA	rev	61643031	61643230	Tiles	NA	75.5812	52.7321	-0.520372	1.1331	-0.459246	0.646058	0.796709
chr11:61643036-61643235	NA	11	NA	NA	NA	NA	NA	fwd	61643036	61643235	Tiles	NA	601.18	1006.28	0.744368	0.169414	4.39379	1.11391e-05	5.44469e-05
chr11:61643036-61643235_RC	NA	11	NA	NA	NA	NA	NA	rev	61643036	61643235	Tiles	NA	464.762	408.116	-0.192755	0.262612	-0.733991	0.462954	0.655664
chr11:61643041-61643240	NA	11	NA	NA	NA	NA	NA	fwd	61643041	61643240	Tiles	NA	381.8	435.674	0.188969	0.253649	0.745001	0.456271	0.650567
chr11:61643041-61643240_RC	NA	11	NA	NA	NA	NA	NA	rev	61643041	61643240	Tiles	NA	222.519	335.147	0.594337	0.453908	1.30938	0.190407	0.361399
chr11:61643043:T:C_A_wC	chr11:61643043:T:C	11	61643043	T	C	ref	center	fwd	NA	NA	SNV	NA	587.372	1162.68	0.983835	0.218855	4.49538	6.94455e-06	3.452e-05
chr11:61643043:T:C_A_wC_RC	chr11:61643043:T:C	11	61643043	T	C	ref	center	rev	NA	NA	SNV	NA	360.855	2081.87	2.52502	0.157623	16.0193	9.36351e-58	1.85234e-56
chr11:61643043:T:C_B_wC	chr11:61643043:T:C	11	61643043	T	C	alt	center	fwd	NA	NA	SNV	NA	558.825	1512.49	1.4357	0.144958	9.90426	3.98927e-23	3.97384e-22
chr11:61643043:T:C_B_wC_RC	chr11:61643043:T:C	11	61643043	T	C	alt	center	rev	NA	NA	SNV	NA	300.587	1633.7	2.44317	0.190659	12.8143	1.36358e-37	1.87145e-36
chr11:61643046-61643245	NA	11	NA	NA	NA	NA	NA	fwd	61643046	61643245	Tiles	NA	617.766	716.451	0.213192	0.183672	1.16072	0.245756	0.433347
chr11:61643046-61643245_RC	NA	11	NA	NA	NA	NA	NA	rev	61643046	61643245	Tiles	NA	499.749	797.833	0.673993	0.180159	3.7411	0.000183218	0.000788856
chr11:61643046:C:G_A_wC	chr11:61643046:C:G	11	61643046	C	G	ref	center	fwd	NA	NA	SNV	NA	221.354	240.127	0.12037	0.342182	0.351771	0.72501	0.848483
chr11:61643046:C:G_A_wC_RC	chr11:61643046:C:G	11	61643046	C	G	ref	center	rev	NA	NA	SNV	NA	217.563	250.603	0.209702	0.414116	0.506385	0.612587	0.773339
chr11:61643046:C:G_B_wC	chr11:61643046:C:G	11	61643046	C	G	alt	center	fwd	NA	NA	SNV	NA	234.314	358.908	0.612045	0.307155	1.99263	0.0463024	0.119238
chr11:61643046:C:G_B_wC_RC	chr11:61643046:C:G	11	61643046	C	G	alt	center	rev	NA	NA	SNV	NA	226.185	130.629	-0.794075	0.461297	-1.7214	0.085179	0.196018
chr11:61643051-61643250	NA	11	NA	NA	NA	NA	NA	fwd	61643051	61643250	Tiles	NA	83.5743	107.587	0.367081	1.01221	0.362652	0.716865	0.843678
chr11:61643051-61643250_RC	NA	11	NA	NA	NA	NA	NA	rev	61643051	61643250	Tiles	NA	287.464	385.962	0.420724	0.388324	1.08344	0.278615	0.472559
chr11:61643056-61643255	NA	11	NA	NA	NA	NA	NA	fwd	61643056	61643255	Tiles	NA	420.934	385.447	-0.129305	0.348038	-0.371524	0.710247	0.839283
chr11:61643056-61643255_RC	NA	11	NA	NA	NA	NA	NA	rev	61643056	61643255	Tiles	NA	169.156	357.731	1.08441	0.325112	3.33551	0.000851442	0.00334629
chr11:61643061-61643260	NA	11	NA	NA	NA	NA	NA	fwd	61643061	61643260	Tiles	NA	268.008	262.572	-0.0321677	0.404516	-0.0795215	0.936618	0.969435
chr11:61643061-61643260_RC	NA	11	NA	NA	NA	NA	NA	rev	61643061	61643260	Tiles	NA	152.778	120.458	-0.344006	0.918665	-0.374463	0.70806	0.83807
chr11:61643066-61643265	NA	11	NA	NA	NA	NA	NA	fwd	61643066	61643265	Tiles	NA	373.317	502.182	0.429456	0.288557	1.48829	0.136675	0.282566
chr11:61643066-61643265_RC	NA	11	NA	NA	NA	NA	NA	rev	61643066	61643265	Tiles	NA	303.921	261.809	-0.215222	0.449283	-0.479035	0.631914	0.787105
chr11:61643071-61643270	NA	11	NA	NA	NA	NA	NA	fwd	61643071	61643270	Tiles	NA	262.88	228.268	-0.201862	0.335292	-0.60205	0.547141	0.725458
chr11:61643071-61643270_RC	NA	11	NA	NA	NA	NA	NA	rev	61643071	61643270	Tiles	NA	257.478	261.485	0.0256561	0.576695	0.0444882	0.964515	0.982943
chr11:61643074:C:T_A_wC	chr11:61643074:C:T	11	61643074	C	T	ref	center	fwd	NA	NA	SNV	NA	496.511	611.067	0.295262	0.207731	1.42137	0.155209	0.311047
chr11:61643074:C:T_A_wC_RC	chr11:61643074:C:T	11	61643074	C	T	ref	center	rev	NA	NA	SNV	NA	347.123	492.868	0.506838	0.52524	0.964964	0.334563	0.533754
chr11:61643074:C:T_B_wC	chr11:61643074:C:T	11	61643074	C	T	alt	center	fwd	NA	NA	SNV	NA	532.599	774.121	0.537886	0.239908	2.24205	0.0249579	0.0707663
chr11:61643074:C:T_B_wC_RC	chr11:61643074:C:T	11	61643074	C	T	alt	center	rev	NA	NA	SNV	NA	353.96	358.556	0.0174071	0.342803	0.0507788	0.959502	0.980376
chr11:61643076-61643275	NA	11	NA	NA	NA	NA	NA	fwd	61643076	61643275	Tiles	NA	209.739	246.142	0.236597	0.483921	0.488917	0.624901	0.782152
chr11:61643076-61643275_RC	NA	11	NA	NA	NA	NA	NA	rev	61643076	61643275	Tiles	NA	275.253	234.413	-0.227962	0.406899	-0.560244	0.575313	0.746411
chr11:61643081-61643280	NA	11	NA	NA	NA	NA	NA	fwd	61643081	61643280	Tiles	NA	220.724	250.673	0.186255	0.373207	0.499067	0.617732	0.77701
chr11:61643081-61643280_RC	NA	11	NA	NA	NA	NA	NA	rev	61643081	61643280	Tiles	NA	267.269	211.107	-0.342362	0.350078	-0.97796	0.328094	0.526889
chr11:61643086-61643285	NA	11	NA	NA	NA	NA	NA	fwd	61643086	61643285	Tiles	NA	207.541	706.33	1.76969	0.392599	4.50762	6.55574e-06	3.26756e-05
chr11:61643086-61643285_RC	NA	11	NA	NA	NA	NA	NA	rev	61643086	61643285	Tiles	NA	277.468	241.478	-0.195121	0.540678	-0.360883	0.718187	0.844336
chr11:61643091-61643290	NA	11	NA	NA	NA	NA	NA	fwd	61643091	61643290	Tiles	NA	112.769	30.5726	-1.88905	1.01752	-1.85652	0.0633793	0.154627
chr11:61643091-61643290_RC	NA	11	NA	NA	NA	NA	NA	rev	61643091	61643290	Tiles	NA	215.887	367.458	0.764108	0.359732	2.12411	0.0336613	0.091527
chr11:61643091:G:C_A_wC	chr11:61643091:G:C	11	61643091	G	C	ref	center	fwd	NA	NA	SNV	NA	413.418	729.74	0.820289	0.242388	3.3842	0.000713867	0.00283793
chr11:61643091:G:C_A_wC_RC	chr11:61643091:G:C	11	61643091	G	C	ref	center	rev	NA	NA	SNV	NA	297.665	352.773	0.240011	0.291534	0.823269	0.410355	0.607609
chr11:61643091:G:C_B_wC	chr11:61643091:G:C	11	61643091	G	C	alt	center	fwd	NA	NA	SNV	NA	600.99	928.878	0.62659	0.186256	3.36414	0.000767823	0.00303878
chr11:61643091:G:C_B_wC_RC	chr11:61643091:G:C	11	61643091	G	C	alt	center	rev	NA	NA	SNV	NA	262.84	423.182	0.686134	0.313084	2.19153	0.0284132	0.0790717
chr11:61643096-61643295	NA	11	NA	NA	NA	NA	NA	fwd	61643096	61643295	Tiles	NA	193.151	136.898	-0.492813	0.429592	-1.14716	0.251314	0.440064
chr11:61643096-61643295_RC	NA	11	NA	NA	NA	NA	NA	rev	61643096	61643295	Tiles	NA	149.859	208.251	0.467662	0.494463	0.945799	0.344251	0.544115
chr11:61643101-61643300	NA	11	NA	NA	NA	NA	NA	fwd	61643101	61643300	Tiles	NA	173.141	226.55	0.391296	0.390643	1.00167	0.316502	0.514867
chr11:61643101-61643300_RC	NA	11	NA	NA	NA	NA	NA	rev	61643101	61643300	Tiles	NA	234.5	284.218	0.270643	0.397038	0.681656	0.495456	0.683085
chr11:61643106-61643305	NA	11	NA	NA	NA	NA	NA	fwd	61643106	61643305	Tiles	NA	155.34	78.9132	-0.979695	0.916514	-1.06894	0.285098	0.479965
chr11:61643106-61643305_RC	NA	11	NA	NA	NA	NA	NA	rev	61643106	61643305	Tiles	NA	215.954	302.8	0.486448	0.528861	0.919804	0.357675	0.557088
chr11:61643108:A:G_A_wC	chr11:61643108:A:G	11	61643108	A	G	ref	center	fwd	NA	NA	SNV	NA	253.687	437.423	0.784893	0.374183	2.09762	0.0359388	0.0966136
chr11:61643108:A:G_A_wC_RC	chr11:61643108:A:G	11	61643108	A	G	ref	center	rev	NA	NA	SNV	NA	243.734	236.496	-0.0406018	0.401083	-0.10123	0.919368	0.960478
chr11:61643108:A:G_B_wC	chr11:61643108:A:G	11	61643108	A	G	alt	center	fwd	NA	NA	SNV	NA	649.96	673.178	0.0518352	0.230088	0.225285	0.821758	0.905022
chr11:61643108:A:G_B_wC_RC	chr11:61643108:A:G	11	61643108	A	G	alt	center	rev	NA	NA	SNV	NA	301.771	168.197	-0.843153	0.3659	-2.30433	0.0212043	0.061399
chr11:61643111-61643310	NA	11	NA	NA	NA	NA	NA	fwd	61643111	61643310	Tiles	NA	75.4375	105.85	0.490431	0.804383	0.609698	0.542062	0.721657
chr11:61643111-61643310_RC	NA	11	NA	NA	NA	NA	NA	rev	61643111	61643310	Tiles	NA	176.517	145.933	-0.282084	0.537193	-0.525107	0.599509	0.764624
chr11:61643116-61643315	NA	11	NA	NA	NA	NA	NA	fwd	61643116	61643315	Tiles	NA	123.786	220.929	0.833182	0.485038	1.71777	0.0858392	0.197272
chr11:61643116-61643315_RC	NA	11	NA	NA	NA	NA	NA	rev	61643116	61643315	Tiles	NA	331.937	400.108	0.271191	0.313281	0.865646	0.386685	0.585201
chr11:61643121-61643320	NA	11	NA	NA	NA	NA	NA	fwd	61643121	61643320	Tiles	NA	158.618	163.524	0.0392994	0.432979	0.0907651	0.927679	0.964743
chr11:61643121-61643320_RC	NA	11	NA	NA	NA	NA	NA	rev	61643121	61643320	Tiles	NA	267.882	268.09	0.00404416	0.347822	0.0116271	0.990723	0.996069
chr11:61643126-61643325	NA	11	NA	NA	NA	NA	NA	fwd	61643126	61643325	Tiles	NA	380.983	348.003	-0.132454	0.25435	-0.520753	0.602539	0.766377
chr11:61643126-61643325_RC	NA	11	NA	NA	NA	NA	NA	rev	61643126	61643325	Tiles	NA	405.234	312.159	-0.380269	0.361856	-1.05088	0.293312	0.489203
chr11:61643131-61643330	NA	11	NA	NA	NA	NA	NA	fwd	61643131	61643330	Tiles	NA	250.384	229.9	-0.127694	0.36486	-0.349981	0.726353	0.849332
chr11:61643131-61643330_RC	NA	11	NA	NA	NA	NA	NA	rev	61643131	61643330	Tiles	NA	310.589	156.117	-0.990667	0.305736	-3.24027	0.00119415	0.00458833
chr11:61643135:G:T_A_wC	chr11:61643135:G:T	11	61643135	G	T	ref	center	fwd	NA	NA	SNV	NA	601.18	1006.28	0.744368	0.169414	4.39379	1.11391e-05	5.44469e-05
chr11:61643135:G:T_A_wC_RC	chr11:61643135:G:T	11	61643135	G	T	ref	center	rev	NA	NA	SNV	NA	464.762	408.116	-0.192755	0.262612	-0.733991	0.462954	0.655664
chr11:61643135:G:T_B_wC	chr11:61643135:G:T	11	61643135	G	T	alt	center	fwd	NA	NA	SNV	NA	426.19	389.792	-0.128815	0.383994	-0.335461	0.737277	0.855323
chr11:61643135:G:T_B_wC_RC	chr11:61643135:G:T	11	61643135	G	T	alt	center	rev	NA	NA	SNV	NA	192.118	265.071	0.459356	0.399944	1.14855	0.250742	0.439371
chr11:61643136-61643335	NA	11	NA	NA	NA	NA	NA	fwd	61643136	61643335	Tiles	NA	243.786	156.313	-0.646608	0.410505	-1.57515	0.115221	0.24788
chr11:61643136-61643335_RC	NA	11	NA	NA	NA	NA	NA	rev	61643136	61643335	Tiles	NA	209.182	156.515	-0.421802	0.498519	-0.846109	0.397492	0.595684
chr11:61643141-61643340	NA	11	NA	NA	NA	NA	NA	fwd	61643141	61643340	Tiles	NA	221.843	147.722	-0.5849	0.704288	-0.830484	0.406265	0.603675
chr11:61643141-61643340_RC	NA	11	NA	NA	NA	NA	NA	rev	61643141	61643340	Tiles	NA	222.635	143.999	-0.619793	0.59925	-1.03428	0.301005	0.498256
chr11:61643145:A:C_A_wC	chr11:61643145:A:C	11	61643145	A	C	ref	center	fwd	NA	NA	SNV	NA	617.766	716.451	0.213192	0.183672	1.16072	0.245756	0.433347
chr11:61643145:A:C_A_wC_RC	chr11:61643145:A:C	11	61643145	A	C	ref	center	rev	NA	NA	SNV	NA	499.749	797.833	0.673993	0.180159	3.7411	0.000183218	0.000788856
chr11:61643145:A:C_B_wC	chr11:61643145:A:C	11	61643145	A	C	alt	center	fwd	NA	NA	SNV	NA	406.32	343.22	-0.244721	0.434216	-0.563592	0.573032	0.744406
chr11:61643145:A:C_B_wC_RC	chr11:61643145:A:C	11	61643145	A	C	alt	center	rev	NA	NA	SNV	NA	347.709	418.059	0.265729	0.293981	0.903897	0.36605	0.565423
chr11:61643146-61643345	NA	11	NA	NA	NA	NA	NA	fwd	61643146	61643345	Tiles	NA	213.769	312.931	0.554513	0.552185	1.00422	0.315275	0.513343
chr11:61643146-61643345_RC	NA	11	NA	NA	NA	NA	NA	rev	61643146	61643345	Tiles	NA	275.469	135.666	-1.01713	0.544695	-1.86733	0.0618552	0.151543
chr11:61643151-61643350	NA	11	NA	NA	NA	NA	NA	fwd	61643151	61643350	Tiles	NA	137.321	148.757	0.111387	0.777863	0.143196	NA	NA
chr11:61643151-61643350_RC	NA	11	NA	NA	NA	NA	NA	rev	61643151	61643350	Tiles	NA	280.768	147.163	-0.936848	0.400088	-2.34161	0.0192009	0.0563295
chr11:61643156-61643355	NA	11	NA	NA	NA	NA	NA	fwd	61643156	61643355	Tiles	NA	189.72	136.131	-0.479658	0.488976	-0.980944	0.32662	0.525422
chr11:61643156-61643355_RC	NA	11	NA	NA	NA	NA	NA	rev	61643156	61643355	Tiles	NA	95.4392	69.2909	-0.459153	0.587611	-0.78139	0.434573	0.630805
chr11:61643161-61643360	NA	11	NA	NA	NA	NA	NA	fwd	61643161	61643360	Tiles	NA	232.482	225.267	-0.043699	0.375323	-0.11643	0.907311	0.953567
chr11:61643161-61643360_RC	NA	11	NA	NA	NA	NA	NA	rev	61643161	61643360	Tiles	NA	194.377	144.937	-0.425002	0.581383	-0.731019	0.464768	0.657137
chr11:61643166-61643365	NA	11	NA	NA	NA	NA	NA	fwd	61643166	61643365	Tiles	NA	114.023	237.238	1.06163	0.430593	2.4655	0.0136823	0.0419172
chr11:61643166-61643365_RC	NA	11	NA	NA	NA	NA	NA	rev	61643166	61643365	Tiles	NA	233.36	166.146	-0.488422	0.38158	-1.28	0.200545	0.375086
chr11:61643171-61643370	NA	11	NA	NA	NA	NA	NA	fwd	61643171	61643370	Tiles	NA	79.549	194.253	1.28982	0.943337	1.36729	0.171533	0.334964
chr11:61643171-61643370_RC	NA	11	NA	NA	NA	NA	NA	rev	61643171	61643370	Tiles	NA	160.522	305.58	0.929003	0.37263	2.4931	0.0126634	0.0391788
chr11:61643176-61643375	NA	11	NA	NA	NA	NA	NA	fwd	61643176	61643375	Tiles	NA	55.3873	67.4327	0.278014	0.79163	0.351191	0.725445	0.848751
chr11:61643176-61643375_RC	NA	11	NA	NA	NA	NA	NA	rev	61643176	61643375	Tiles	NA	194.301	97.4764	-0.991176	0.393682	-2.51771	0.0118121	0.0368688
chr11:61643181-61643380	NA	11	NA	NA	NA	NA	NA	fwd	61643181	61643380	Tiles	NA	140.576	180.996	0.366423	0.473946	0.773132	0.439444	0.635282
chr11:61643181-61643380_RC	NA	11	NA	NA	NA	NA	NA	rev	61643181	61643380	Tiles	NA	163.693	147.015	-0.16201	0.667019	-0.242886	NA	NA
chr11:61643186-61643385	NA	11	NA	NA	NA	NA	NA	fwd	61643186	61643385	Tiles	NA	141.345	87.0697	-0.694184	0.89472	-0.775866	0.437828	0.633852
chr11:61643186-61643385_RC	NA	11	NA	NA	NA	NA	NA	rev	61643186	61643385	Tiles	NA	198.764	80.9354	-1.29626	0.904934	-1.43243	0.15202	0.306312
chr11:61643191-61643390	NA	11	NA	NA	NA	NA	NA	fwd	61643191	61643390	Tiles	NA	165.712	132.617	-0.319523	0.54131	-0.590277	0.555005	0.731223
chr11:61643191-61643390_RC	NA	11	NA	NA	NA	NA	NA	rev	61643191	61643390	Tiles	NA	271.851	103.94	-1.38165	0.764734	-1.80671	0.0708073	0.169109
chr11:61643196-61643395	NA	11	NA	NA	NA	NA	NA	fwd	61643196	61643395	Tiles	NA	288.931	214.599	-0.422315	0.394845	-1.06957	0.284812	0.479674
chr11:61643196-61643395_RC	NA	11	NA	NA	NA	NA	NA	rev	61643196	61643395	Tiles	NA	410.287	258.932	-0.665813	0.458391	-1.4525	0.146363	0.297547
chr11:61643201-61643400	NA	11	NA	NA	NA	NA	NA	fwd	61643201	61643400	Tiles	NA	310.952	326.143	0.0719418	0.273213	0.263318	0.792305	0.887862
chr11:61643201-61643400_RC	NA	11	NA	NA	NA	NA	NA	rev	61643201	61643400	Tiles	NA	277.05	181.103	-0.61287	1.19846	-0.511381	0.609084	0.770851
chr11:61643206-61643405	NA	11	NA	NA	NA	NA	NA	fwd	61643206	61643405	Tiles	NA	178.006	161.078	-0.141813	0.862956	-0.164334	0.869469	0.933084
chr11:61643206-61643405_RC	NA	11	NA	NA	NA	NA	NA	rev	61643206	61643405	Tiles	NA	360.12	471.41	0.387938	0.327639	1.18404	0.236397	0.421628
chr11:61643211-61643410	NA	11	NA	NA	NA	NA	NA	fwd	61643211	61643410	Tiles	NA	202.742	173.579	-0.217917	0.45435	-0.479623	0.631496	0.78695
chr11:61643211-61643410_RC	NA	11	NA	NA	NA	NA	NA	rev	61643211	61643410	Tiles	NA	285.025	217.63	-0.386018	0.428471	-0.90092	0.367631	0.567039
chr11:61643216-61643415	NA	11	NA	NA	NA	NA	NA	fwd	61643216	61643415	Tiles	NA	208.937	363.152	0.795987	0.35609	2.23536	0.025394	0.0717913
chr11:61643216-61643415_RC	NA	11	NA	NA	NA	NA	NA	rev	61643216	61643415	Tiles	NA	293.03	200.934	-0.544439	0.335177	-1.62433	0.104305	0.229774
chr11:61643221-61643420	NA	11	NA	NA	NA	NA	NA	fwd	61643221	61643420	Tiles	NA	137.971	104.681	-0.398855	0.900239	-0.443055	0.657726	0.805089
chr11:61643221-61643420_RC	NA	11	NA	NA	NA	NA	NA	rev	61643221	61643420	Tiles	NA	327.351	264.234	-0.307469	0.354419	-0.86753	0.385652	0.584198
chr11:61643222:G:T_A_wC	chr11:61643222:G:T	11	61643222	G	T	ref	center	fwd	NA	NA	SNV	NA	155.4	156.502	0.00979462	0.872214	0.0112296	0.99104	0.996198
chr11:61643222:G:T_A_wC_RC	chr11:61643222:G:T	11	61643222	G	T	ref	center	rev	NA	NA	SNV	NA	149.625	188.805	0.333494	0.682343	0.488747	0.625021	0.782193
chr11:61643222:G:T_B_wC	chr11:61643222:G:T	11	61643222	G	T	alt	center	fwd	NA	NA	SNV	NA	237.111	201.337	-0.236894	0.402524	-0.588521	0.556183	0.732158
chr11:61643222:G:T_B_wC_RC	chr11:61643222:G:T	11	61643222	G	T	alt	center	rev	NA	NA	SNV	NA	208.964	241.439	0.203743	0.3808	0.535041	0.592622	0.759655
chr11:61643225:C:T_A_wC	chr11:61643225:C:T	11	61643225	C	T	ref	center	fwd	NA	NA	SNV	NA	380.983	348.003	-0.132454	0.25435	-0.520753	0.602539	0.766377
chr11:61643225:C:T_A_wC_RC	chr11:61643225:C:T	11	61643225	C	T	ref	center	rev	NA	NA	SNV	NA	405.234	312.159	-0.380269	0.361856	-1.05088	0.293312	0.489203
chr11:61643225:C:T_B_wC	chr11:61643225:C:T	11	61643225	C	T	alt	center	fwd	NA	NA	SNV	NA	215.049	200.661	-0.0970885	0.290656	-0.334032	0.738355	0.856037
chr11:61643225:C:T_B_wC_RC	chr11:61643225:C:T	11	61643225	C	T	alt	center	rev	NA	NA	SNV	NA	206.806	307.64	0.571289	0.504168	1.13313	0.257158	0.447192
chr11:61643226-61643425	NA	11	NA	NA	NA	NA	NA	fwd	61643226	61643425	Tiles	NA	329.623	420.258	0.345177	0.310308	1.11237	0.265979	0.457979
chr11:61643226-61643425_RC	NA	11	NA	NA	NA	NA	NA	rev	61643226	61643425	Tiles	NA	339.82	655.52	0.951042	0.382657	2.48536	0.0129419	0.0399523
chr11:61643231-61643430	NA	11	NA	NA	NA	NA	NA	fwd	61643231	61643430	Tiles	NA	343.646	500.471	0.539791	0.30415	1.77476	0.0759383	0.178857
chr11:61643231-61643430_RC	NA	11	NA	NA	NA	NA	NA	rev	61643231	61643430	Tiles	NA	303.703	343.209	0.173541	0.347205	0.499823	0.6172	0.776589
chr11:61643236-61643435	NA	11	NA	NA	NA	NA	NA	fwd	61643236	61643435	Tiles	NA	276.582	433.228	0.643918	0.444018	1.45021	0.147	0.298512
chr11:61643236-61643435_RC	NA	11	NA	NA	NA	NA	NA	rev	61643236	61643435	Tiles	NA	392.251	329.091	-0.251177	0.278257	-0.902679	0.366696	0.566213
chr11:61643241-61643440	NA	11	NA	NA	NA	NA	NA	fwd	61643241	61643440	Tiles	NA	437.159	766.289	0.808013	0.247018	3.27106	0.00107144	0.0041523
chr11:61643241-61643440_RC	NA	11	NA	NA	NA	NA	NA	rev	61643241	61643440	Tiles	NA	459.174	462.022	0.00640243	0.258465	0.024771	0.980238	0.990658
chr11:61643246-61643445	NA	11	NA	NA	NA	NA	NA	fwd	61643246	61643445	Tiles	NA	217.169	348.336	0.679018	0.350247	1.93868	0.05254	0.132478
chr11:61643246-61643445_RC	NA	11	NA	NA	NA	NA	NA	rev	61643246	61643445	Tiles	NA	379.372	329.752	-0.205477	0.273275	-0.751905	0.452108	0.646827
chr11:61643251-61643450	NA	11	NA	NA	NA	NA	NA	fwd	61643251	61643450	Tiles	NA	255.972	188.991	-0.44554	0.410119	-1.08637	0.277316	0.471128
chr11:61643251-61643450_RC	NA	11	NA	NA	NA	NA	NA	rev	61643251	61643450	Tiles	NA	427.7	608.86	0.506325	0.313408	1.61555	0.106192	0.233025
chr11:61643256-61643455	NA	11	NA	NA	NA	NA	NA	fwd	61643256	61643455	Tiles	NA	272.088	340.052	0.322313	0.339489	0.949407	0.342414	0.542153
chr11:61643256-61643455_RC	NA	11	NA	NA	NA	NA	NA	rev	61643256	61643455	Tiles	NA	457.249	389.616	-0.236442	0.319448	-0.740159	0.459204	0.652776
chr11:61643261-61643460	NA	11	NA	NA	NA	NA	NA	fwd	61643261	61643460	Tiles	NA	73.401	320.726	2.13235	0.368302	5.78968	7.05208e-09	4.28831e-08
chr11:61643261-61643460_RC	NA	11	NA	NA	NA	NA	NA	rev	61643261	61643460	Tiles	NA	311.868	632.509	1.01887	0.24992	4.0768	4.56596e-05	0.000210359
chr11:61643266-61643465	NA	11	NA	NA	NA	NA	NA	fwd	61643266	61643465	Tiles	NA	163.369	245.14	0.583975	0.328406	1.77821	0.0753695	0.177797
chr11:61643266-61643465_RC	NA	11	NA	NA	NA	NA	NA	rev	61643266	61643465	Tiles	NA	316.064	361.192	0.189935	0.3136	0.60566	0.54474	0.723734
chr11:61643271-61643470	NA	11	NA	NA	NA	NA	NA	fwd	61643271	61643470	Tiles	NA	177.375	329.27	0.892544	0.451545	1.97664	0.048082	0.123001
chr11:61643271-61643470_RC	NA	11	NA	NA	NA	NA	NA	rev	61643271	61643470	Tiles	NA	411.183	689.895	0.745583	0.185481	4.01972	5.82664e-05	0.000265167
chr11:61643276-61643475	NA	11	NA	NA	NA	NA	NA	fwd	61643276	61643475	Tiles	NA	228.344	151.39	-0.601949	0.398083	-1.51212	0.130504	0.27284
chr11:61643276-61643475_RC	NA	11	NA	NA	NA	NA	NA	rev	61643276	61643475	Tiles	NA	600.598	536.667	-0.166876	0.238091	-0.700889	0.483373	0.67338
chr11:61643281-61643480	NA	11	NA	NA	NA	NA	NA	fwd	61643281	61643480	Tiles	NA	177.814	145.002	-0.299446	0.423783	-0.706602	0.479814	0.670418
chr11:61643281-61643480_RC	NA	11	NA	NA	NA	NA	NA	rev	61643281	61643480	Tiles	NA	293.517	230.416	-0.353739	0.371027	-0.953406	0.340384	0.540165
chr11:61643286-61643485	NA	11	NA	NA	NA	NA	NA	fwd	61643286	61643485	Tiles	NA	180.059	180.31	0.00553	0.402968	0.0137232	0.989051	0.99531
chr11:61643286-61643485_RC	NA	11	NA	NA	NA	NA	NA	rev	61643286	61643485	Tiles	NA	322.937	337.432	0.0627835	0.270834	0.231815	0.816681	0.902058
chr11:61643291-61643490	NA	11	NA	NA	NA	NA	NA	fwd	61643291	61643490	Tiles	NA	175.915	168.878	-0.058937	0.850764	-0.0692754	0.94477	0.973131
chr11:61643291-61643490_RC	NA	11	NA	NA	NA	NA	NA	rev	61643291	61643490	Tiles	NA	446.838	359.785	-0.315015	0.277489	-1.13523	0.256277	0.446008
chr11:61643296-61643495	NA	11	NA	NA	NA	NA	NA	fwd	61643296	61643495	Tiles	NA	266.658	226.413	-0.231032	0.304689	-0.758254	0.448299	0.643138
chr11:61643296-61643495_RC	NA	11	NA	NA	NA	NA	NA	rev	61643296	61643495	Tiles	NA	221.839	277.236	0.316053	0.453705	0.696606	0.48605	0.675693
chr11:61643301-61643500	NA	11	NA	NA	NA	NA	NA	fwd	61643301	61643500	Tiles	NA	132.968	206.904	0.637758	0.617894	1.03215	0.302003	0.499217
chr11:61643301-61643500_RC	NA	11	NA	NA	NA	NA	NA	rev	61643301	61643500	Tiles	NA	352.456	440.346	0.324231	0.399331	0.811934	0.416829	0.614133
chr11:61643306-61643505	NA	11	NA	NA	NA	NA	NA	fwd	61643306	61643505	Tiles	NA	204.87	196.154	-0.0639813	1.37998	-0.0463641	0.96302	0.982379
chr11:61643306-61643505_RC	NA	11	NA	NA	NA	NA	NA	rev	61643306	61643505	Tiles	NA	236.204	328.4	0.472839	0.260987	1.81174	0.0700271	0.167611
chr11:61643308:G:A_A_wC	chr11:61643308:G:A	11	61643308	G	A	ref	center	fwd	NA	NA	SNV	NA	151.233	262.009	0.787262	0.358916	2.19344	0.0282754	0.0787281
chr11:61643308:G:A_A_wC_RC	chr11:61643308:G:A	11	61643308	G	A	ref	center	rev	NA	NA	SNV	NA	335.316	93.9555	-1.83758	0.488832	-3.75912	0.00017051	0.000736974
chr11:61643308:G:A_B_wC	chr11:61643308:G:A	11	61643308	G	A	alt	center	fwd	NA	NA	SNV	NA	197.334	171.314	-0.204399	0.836392	-0.244382	0.806935	0.896877
chr11:61643308:G:A_B_wC_RC	chr11:61643308:G:A	11	61643308	G	A	alt	center	rev	NA	NA	SNV	NA	351.092	174.618	-1.0161	0.294166	-3.45416	0.00055201	0.0022348
chr11:61643311-61643510	NA	11	NA	NA	NA	NA	NA	fwd	61643311	61643510	Tiles	NA	265.717	1931.58	2.8627	0.252896	11.3197	1.04868e-29	1.22347e-28
chr11:61643311-61643510_RC	NA	11	NA	NA	NA	NA	NA	rev	61643311	61643510	Tiles	NA	244.11	811.375	1.73161	0.275081	6.2949	3.07608e-10	2.00219e-09
chr11:61643316-61643515	NA	11	NA	NA	NA	NA	NA	fwd	61643316	61643515	Tiles	NA	173.132	753.682	2.12827	0.296115	7.1873	6.60872e-13	4.82672e-12
chr11:61643316-61643515_RC	NA	11	NA	NA	NA	NA	NA	rev	61643316	61643515	Tiles	NA	193.096	360.48	0.901376	0.373779	2.41152	0.015886	0.0478323
chr11:61643321-61643520	NA	11	NA	NA	NA	NA	NA	fwd	61643321	61643520	Tiles	NA	223.465	768.4	1.78129	0.277411	6.42114	1.3526e-10	8.9613e-10
chr11:61643321-61643520_RC	NA	11	NA	NA	NA	NA	NA	rev	61643321	61643520	Tiles	NA	306.96	943.776	1.61834	0.1931	8.38086	5.25409e-17	4.42876e-16
chr11:61643326-61643525	NA	11	NA	NA	NA	NA	NA	fwd	61643326	61643525	Tiles	NA	284.07	2022.24	2.83063	0.212988	13.2901	2.64165e-40	3.84181e-39
chr11:61643326-61643525_RC	NA	11	NA	NA	NA	NA	NA	rev	61643326	61643525	Tiles	NA	197.57	1392.03	2.81731	0.223504	12.6052	1.97701e-36	2.65036e-35
chr11:61643331-61643530	NA	11	NA	NA	NA	NA	NA	fwd	61643331	61643530	Tiles	NA	569.071	4026.85	2.82118	0.16784	16.8087	2.10732e-63	4.55841e-62
chr11:61643331-61643530_RC	NA	11	NA	NA	NA	NA	NA	rev	61643331	61643530	Tiles	NA	538.816	1663.97	1.62896	0.252693	6.44642	1.14526e-10	7.60785e-10
chr11:61643336-61643535	NA	11	NA	NA	NA	NA	NA	fwd	61643336	61643535	Tiles	NA	301.264	3828.44	3.66789	0.159839	22.9474	1.56492e-116	6.72781e-115
chr11:61643336-61643535_RC	NA	11	NA	NA	NA	NA	NA	rev	61643336	61643535	Tiles	NA	203.925	848.274	2.05934	0.227166	9.06535	1.24209e-19	1.13581e-18
chr11:61643341-61643540	NA	11	NA	NA	NA	NA	NA	fwd	61643341	61643540	Tiles	NA	295.411	1787.18	2.59903	0.232632	11.1723	5.57286e-29	6.39026e-28
chr11:61643341-61643540_RC	NA	11	NA	NA	NA	NA	NA	rev	61643341	61643540	Tiles	NA	227.382	830.599	1.87314	0.247197	7.57753	3.52202e-14	2.69843e-13
chr11:61643343:G:A_A_wC	chr11:61643343:G:A	11	61643343	G	A	ref	center	fwd	NA	NA	SNV	NA	166.781	173.347	0.0626585	0.630089	0.0994438	0.920786	0.961305
chr11:61643343:G:A_A_wC_RC	chr11:61643343:G:A	11	61643343	G	A	ref	center	rev	NA	NA	SNV	NA	465.291	146.145	-1.66886	1.16058	-1.43795	0.150449	0.303939
chr11:61643343:G:A_B_wC	chr11:61643343:G:A	11	61643343	G	A	alt	center	fwd	NA	NA	SNV	NA	238.544	205.626	-0.21307	0.558394	-0.381576	0.702776	0.834823
chr11:61643343:G:A_B_wC_RC	chr11:61643343:G:A	11	61643343	G	A	alt	center	rev	NA	NA	SNV	NA	484.843	553.761	0.189839	0.233827	0.811879	0.416861	0.614147
chr11:61643346-61643545	NA	11	NA	NA	NA	NA	NA	fwd	61643346	61643545	Tiles	NA	355.664	1010.07	1.50373	0.298527	5.03716	4.72483e-07	2.56751e-06
chr11:61643346-61643545_RC	NA	11	NA	NA	NA	NA	NA	rev	61643346	61643545	Tiles	NA	278.942	556.908	1.00112	0.25697	3.89586	9.78515e-05	0.00043503
chr11:61643351-61643550	NA	11	NA	NA	NA	NA	NA	fwd	61643351	61643550	Tiles	NA	333.326	2024.82	2.60133	0.225968	11.512	1.14834e-30	1.37213e-29
chr11:61643351-61643550_RC	NA	11	NA	NA	NA	NA	NA	rev	61643351	61643550	Tiles	NA	184.517	334.589	0.858378	0.376186	2.28179	0.0225017	0.0646304
chr11:61643356-61643555	NA	11	NA	NA	NA	NA	NA	fwd	61643356	61643555	Tiles	NA	520.232	975.046	0.908138	0.301241	3.01465	0.00257274	0.00930095
chr11:61643356-61643555_RC	NA	11	NA	NA	NA	NA	NA	rev	61643356	61643555	Tiles	NA	83.2636	132.308	0.673586	0.62517	1.07744	0.281282	0.475664
chr11:61643361-61643560	NA	11	NA	NA	NA	NA	NA	fwd	61643361	61643560	Tiles	NA	532.133	1219.07	1.19343	0.201897	5.91109	3.39859e-09	2.10283e-08
chr11:61643361-61643560_RC	NA	11	NA	NA	NA	NA	NA	rev	61643361	61643560	Tiles	NA	255.963	485.305	0.920072	0.296911	3.09882	0.00194293	0.00717734
chr11:61643364:G:A_A_wC	chr11:61643364:G:A	11	61643364	G	A	ref	center	fwd	NA	NA	SNV	NA	93.3125	131.499	0.493096	0.559951	0.880606	0.378531	0.57773
chr11:61643364:G:A_A_wC_RC	chr11:61643364:G:A	11	61643364	G	A	ref	center	rev	NA	NA	SNV	NA	325.036	426.364	0.396874	0.248411	1.59765	0.11012	0.239547
chr11:61643364:G:A_B_wC	chr11:61643364:G:A	11	61643364	G	A	alt	center	fwd	NA	NA	SNV	NA	43.6993	45.5122	0.0613401	1.11478	0.0550243	0.956119	0.978779
chr11:61643364:G:A_B_wC_RC	chr11:61643364:G:A	11	61643364	G	A	alt	center	rev	NA	NA	SNV	NA	303.093	418.574	0.4639	0.225851	2.05401	0.0399746	0.105559
chr11:61643366-61643565	NA	11	NA	NA	NA	NA	NA	fwd	61643366	61643565	Tiles	NA	210.551	187.881	-0.158283	0.419284	-0.377508	0.705796	0.836641
chr11:61643366-61643565_RC	NA	11	NA	NA	NA	NA	NA	rev	61643366	61643565	Tiles	NA	136.128	297.414	1.12292	0.398007	2.82137	0.00478197	0.0164025
chr11:61643371-61643570	NA	11	NA	NA	NA	NA	NA	fwd	61643371	61643570	Tiles	NA	455.772	610.699	0.421071	0.30381	1.38597	0.165757	0.326707
chr11:61643371-61643570_RC	NA	11	NA	NA	NA	NA	NA	rev	61643371	61643570	Tiles	NA	101.99	58.4809	-0.799344	1.31577	-0.60751	0.543512	0.722641
chr11:61643375:C:T_A_wC	chr11:61643375:C:T	11	61643375	C	T	ref	center	fwd	NA	NA	SNV	NA	228.344	151.39	-0.601949	0.398083	-1.51212	0.130504	0.27284
chr11:61643375:C:T_A_wC_RC	chr11:61643375:C:T	11	61643375	C	T	ref	center	rev	NA	NA	SNV	NA	600.598	536.667	-0.166876	0.238091	-0.700889	0.483373	0.67338
chr11:61643375:C:T_B_wC	chr11:61643375:C:T	11	61643375	C	T	alt	center	fwd	NA	NA	SNV	NA	63.3351	18.8099	-1.7407	1.6792	-1.03663	0.29991	0.497015
chr11:61643375:C:T_B_wC_RC	chr11:61643375:C:T	11	61643375	C	T	alt	center	rev	NA	NA	SNV	NA	290.699	841.459	1.53409	0.737539	2.08001	NA	NA
chr11:61643376-61643575	NA	11	NA	NA	NA	NA	NA	fwd	61643376	61643575	Tiles	NA	221.595	186.863	-0.250085	0.458122	-0.545892	0.58514	0.753974
chr11:61643376-61643575_RC	NA	11	NA	NA	NA	NA	NA	rev	61643376	61643575	Tiles	NA	131.338	206.1	0.651746	0.924497	0.704974	0.480826	0.67118
chr11:61643381-61643580	NA	11	NA	NA	NA	NA	NA	fwd	61643381	61643580	Tiles	NA	209.889	789.215	1.91057	0.2645	7.22334	5.07277e-13	3.71929e-12
chr11:61643381-61643580_RC	NA	11	NA	NA	NA	NA	NA	rev	61643381	61643580	Tiles	NA	92.6676	71.4288	-0.369577	0.614321	-0.601602	0.547439	0.72567
chr11:61643386-61643585	NA	11	NA	NA	NA	NA	NA	fwd	61643386	61643585	Tiles	NA	300.421	350.521	0.226997	0.330427	0.686982	0.492094	0.68033
chr11:61643386-61643585_RC	NA	11	NA	NA	NA	NA	NA	rev	61643386	61643585	Tiles	NA	130.018	460.839	1.82537	0.449218	4.06344	4.83549e-05	0.000222142
chr11:61643391-61643590	NA	11	NA	NA	NA	NA	NA	fwd	61643391	61643590	Tiles	NA	271.811	543.561	1.00211	0.225019	4.45347	8.44941e-06	4.17162e-05
chr11:61643391-61643590_RC	NA	11	NA	NA	NA	NA	NA	rev	61643391	61643590	Tiles	NA	114.608	205.396	0.846629	0.632921	1.33765	0.181009	0.348347
chr11:61643396-61643595	NA	11	NA	NA	NA	NA	NA	fwd	61643396	61643595	Tiles	NA	238.357	474.274	0.992593	0.331083	2.99802	0.00271744	0.0097732
chr11:61643396-61643595_RC	NA	11	NA	NA	NA	NA	NA	rev	61643396	61643595	Tiles	NA	177.7	654.653	1.87787	0.35557	5.2813	1.28274e-07	7.23792e-07
chr11:61643401-61643600	NA	11	NA	NA	NA	NA	NA	fwd	61643401	61643600	Tiles	NA	190.861	416.336	1.12702	0.386847	2.91334	0.00357583	0.0125872
chr11:61643401-61643600_RC	NA	11	NA	NA	NA	NA	NA	rev	61643401	61643600	Tiles	NA	88.4682	239.486	1.4375	0.468228	3.07009	0.00213992	0.0078532
chr11:61643406-61643605	NA	11	NA	NA	NA	NA	NA	fwd	61643406	61643605	Tiles	NA	100.771	172.812	0.774261	0.749151	1.03352	0.301362	0.498606
chr11:61643406-61643605_RC	NA	11	NA	NA	NA	NA	NA	rev	61643406	61643605	Tiles	NA	142.663	310.42	1.12081	0.45953	2.43903	0.0147269	0.0447403
chr11:61643411-61643610	NA	11	NA	NA	NA	NA	NA	fwd	61643411	61643610	Tiles	NA	240.354	281.528	0.22486	0.38688	0.581215	0.561095	0.735289
chr11:61643411-61643610_RC	NA	11	NA	NA	NA	NA	NA	rev	61643411	61643610	Tiles	NA	110.329	169.168	0.612655	0.579327	1.05753	0.29027	0.485557
chr11:61643416-61643615	NA	11	NA	NA	NA	NA	NA	fwd	61643416	61643615	Tiles	NA	184.35	290.644	0.660574	0.494757	1.33515	0.181827	0.349407
chr11:61643416-61643615_RC	NA	11	NA	NA	NA	NA	NA	rev	61643416	61643615	Tiles	NA	147.434	349.7	1.2462	1.23547	1.00869	0.313124	0.511099
chr11:61643421-61643620	NA	11	NA	NA	NA	NA	NA	fwd	61643421	61643620	Tiles	NA	316.327	223.813	-0.496527	0.300982	-1.64969	0.0990067	0.220747
chr11:61643421-61643620_RC	NA	11	NA	NA	NA	NA	NA	rev	61643421	61643620	Tiles	NA	146.623	317.318	1.11478	0.532	2.09544	0.0361316	0.0970321
chr11:61643426-61643625	NA	11	NA	NA	NA	NA	NA	fwd	61643426	61643625	Tiles	NA	108.665	22.6163	-2.267	1.24536	-1.82036	0.0687042	0.165077
chr11:61643426-61643625_RC	NA	11	NA	NA	NA	NA	NA	rev	61643426	61643625	Tiles	NA	169.68	252.004	0.575614	0.595496	0.966614	0.333737	0.532803
chr11:61643430:C:T_A_wC	chr11:61643430:C:T	11	61643430	C	T	ref	center	fwd	NA	NA	SNV	NA	569.071	4026.85	2.82118	0.16784	16.8087	2.10732e-63	4.55841e-62
chr11:61643430:C:T_A_wC_RC	chr11:61643430:C:T	11	61643430	C	T	ref	center	rev	NA	NA	SNV	NA	538.816	1663.97	1.62896	0.252693	6.44642	1.14526e-10	7.60785e-10
chr11:61643430:C:T_B_wC	chr11:61643430:C:T	11	61643430	C	T	alt	center	fwd	NA	NA	SNV	NA	309.082	1747.5	2.49753	0.190923	13.0813	4.20912e-39	5.97877e-38
chr11:61643430:C:T_B_wC_RC	chr11:61643430:C:T	11	61643430	C	T	alt	center	rev	NA	NA	SNV	NA	253.065	326.005	0.36647	0.27718	1.32214	0.186123	0.35521
chr11:61643431-61643630	NA	11	NA	NA	NA	NA	NA	fwd	61643431	61643630	Tiles	NA	314.494	190.859	-0.717393	0.432548	-1.65853	0.0972105	0.217563
chr11:61643431-61643630_RC	NA	11	NA	NA	NA	NA	NA	rev	61643431	61643630	Tiles	NA	185.141	148.838	-0.313637	0.461065	-0.680245	0.49635	0.683732
chr11:61643436-61643635	NA	11	NA	NA	NA	NA	NA	fwd	61643436	61643635	Tiles	NA	73.9822	19.2901	-1.92095	1.29931	-1.47843	0.139292	0.286636
chr11:61643436-61643635_RC	NA	11	NA	NA	NA	NA	NA	rev	61643436	61643635	Tiles	NA	179.2	370.531	1.04988	0.336966	3.11569	0.00183515	0.00681268
chr11:61643441-61643640	NA	11	NA	NA	NA	NA	NA	fwd	61643441	61643640	Tiles	NA	33.6926	9.61998	-1.78059	1.48586	-1.19836	0.230777	0.414612
chr11:61643441-61643640_RC	NA	11	NA	NA	NA	NA	NA	rev	61643441	61643640	Tiles	NA	99.1542	238.649	1.26417	0.385874	3.27611	0.00105248	0.00408316
chr11:61643446-61643645	NA	11	NA	NA	NA	NA	NA	fwd	61643446	61643645	Tiles	NA	1.94073	4.59419	1.2808	2.78991	0.459084	0.646174	0.796762
chr11:61643446-61643645_RC	NA	11	NA	NA	NA	NA	NA	rev	61643446	61643645	Tiles	NA	92.1724	325.632	1.81847	0.373249	4.872	1.10472e-06	5.84957e-06
chr11:61643451-61643650	NA	11	NA	NA	NA	NA	NA	fwd	61643451	61643650	Tiles	NA	6.01574	11.796	0.985434	2.31014	0.426569	0.669693	0.813132
chr11:61643451-61643650_RC	NA	11	NA	NA	NA	NA	NA	rev	61643451	61643650	Tiles	NA	15.8417	35.5196	1.16865	1.38953	0.841036	0.400328	0.598354
chr11:61643456-61643655	NA	11	NA	NA	NA	NA	NA	fwd	61643456	61643655	Tiles	NA	1.5992	0	-2.44078	1.64512	-1.48365	0.137903	0.284406
chr11:61643456-61643655_RC	NA	11	NA	NA	NA	NA	NA	rev	61643456	61643655	Tiles	NA	108.685	236.606	1.11718	0.405171	2.7573	0.00582803	0.0196261
chr11:61643461-61643660	NA	11	NA	NA	NA	NA	NA	fwd	61643461	61643660	Tiles	NA	NA	NA	NA	NA	NA	NA	NA
chr11:61643461-61643660_RC	NA	11	NA	NA	NA	NA	NA	rev	61643461	61643660	Tiles	NA	126.427	284.955	1.17692	0.463262	2.5405	0.0110696	0.0347851
chr11:61643463:C:T_A_wC	chr11:61643463:C:T	11	61643463	C	T	ref	center	fwd	NA	NA	SNV	NA	329.927	1037.79	1.65268	0.337418	4.89801	9.68097e-07	5.15301e-06
chr11:61643463:C:T_A_wC_RC	chr11:61643463:C:T	11	61643463	C	T	ref	center	rev	NA	NA	SNV	NA	12.5241	0	-5.40238	2.27374	-2.37598	0.0175023	0.0520247
chr11:61643463:C:T_B_wC	chr11:61643463:C:T	11	61643463	C	T	alt	center	fwd	NA	NA	SNV	NA	329.489	1514.29	2.20074	0.174682	12.5986	2.14971e-36	2.87977e-35
chr11:61643463:C:T_B_wC_RC	chr11:61643463:C:T	11	61643463	C	T	alt	center	rev	NA	NA	SNV	NA	5.54986	13.17	1.24868	2.69922	0.46261	NA	NA
chr11:61643466-61643665	NA	11	NA	NA	NA	NA	NA	fwd	61643466	61643665	Tiles	NA	NA	NA	NA	NA	NA	NA	NA
chr11:61643466-61643665_RC	NA	11	NA	NA	NA	NA	NA	rev	61643466	61643665	Tiles	NA	170.176	138.17	-0.293269	0.450261	-0.651331	0.514833	0.699164
chr11:61643471-61643670	NA	11	NA	NA	NA	NA	NA	fwd	61643471	61643670	Tiles	NA	6.00148	22.6482	1.90976	1.95062	0.979056	0.327552	0.526443
chr11:61643471-61643670_RC	NA	11	NA	NA	NA	NA	NA	rev	61643471	61643670	Tiles	NA	29.812	35.5755	0.250946	1.56624	0.160222	0.872706	0.934967
chr11:61643476-61643675	NA	11	NA	NA	NA	NA	NA	fwd	61643476	61643675	Tiles	NA	NA	NA	NA	NA	NA	NA	NA
chr11:61643476-61643675_RC	NA	11	NA	NA	NA	NA	NA	rev	61643476	61643675	Tiles	NA	33.8789	67.6577	0.995417	0.732385	1.35914	0.174101	0.338664
chr11:61643481-61643680	NA	11	NA	NA	NA	NA	NA	fwd	61643481	61643680	Tiles	NA	NA	NA	NA	NA	NA	NA	NA
chr11:61643481-61643680_RC	NA	11	NA	NA	NA	NA	NA	rev	61643481	61643680	Tiles	NA	NA	NA	NA	NA	NA	NA	NA
chr11:61643486-61643685	NA	11	NA	NA	NA	NA	NA	fwd	61643486	61643685	Tiles	NA	NA	NA	NA	NA	NA	NA	NA
chr11:61643486-61643685_RC	NA	11	NA	NA	NA	NA	NA	rev	61643486	61643685	Tiles	NA	NA	NA	NA	NA	NA	NA	NA
chr11:61643491-61643690	NA	11	NA	NA	NA	NA	NA	fwd	61643491	61643690	Tiles	NA	NA	NA	NA	NA	NA	NA	NA
chr11:61643491-61643690_RC	NA	11	NA	NA	NA	NA	NA	rev	61643491	61643690	Tiles	NA	NA	NA	NA	NA	NA	NA	NA
chr11:61643496-61643695	NA	11	NA	NA	NA	NA	NA	fwd	61643496	61643695	Tiles	NA	NA	NA	NA	NA	NA	NA	NA
chr11:61643496-61643695_RC	NA	11	NA	NA	NA	NA	NA	rev	61643496	61643695	Tiles	NA	NA	NA	NA	NA	NA	NA	NA
chr11:61643501-61643700	NA	11	NA	NA	NA	NA	NA	fwd	61643501	61643700	Tiles	NA	10.7548	0	-5.17761	1.8755	-2.76065	0.00576859	0.0194462
chr11:61643501-61643700_RC	NA	11	NA	NA	NA	NA	NA	rev	61643501	61643700	Tiles	NA	NA	NA	NA	NA	NA	NA	NA
chr11:61643502:C:A_A_wC	chr11:61643502:C:A	11	61643502	C	A	ref	center	fwd	NA	NA	SNV	NA	105.822	328.061	1.63121	0.465588	3.50355	0.000459102	0.00187947
chr11:61643502:C:A_A_wC_RC	chr11:61643502:C:A	11	61643502	C	A	ref	center	rev	NA	NA	SNV	NA	149.975	238.391	0.674921	0.559075	1.20721	0.227351	0.410094
chr11:61643502:C:A_B_wC	chr11:61643502:C:A	11	61643502	C	A	alt	center	fwd	NA	NA	SNV	NA	140.631	189.442	0.433004	0.361572	1.19756	0.231088	0.414992
chr11:61643502:C:A_B_wC_RC	chr11:61643502:C:A	11	61643502	C	A	alt	center	rev	NA	NA	SNV	NA	177.311	298.248	0.747629	0.368927	2.02649	0.0427142	0.111547
chr11:61643506-61643705	NA	11	NA	NA	NA	NA	NA	fwd	61643506	61643705	Tiles	NA	25.5362	0	-6.42933	1.79071	-3.59039	0.000330182	0.00137918
chr11:61643506-61643705_RC	NA	11	NA	NA	NA	NA	NA	rev	61643506	61643705	Tiles	NA	14.4885	0	-5.61254	1.83842	-3.05292	0.00226628	0.00827651
chr11:61643511-61643710	NA	11	NA	NA	NA	NA	NA	fwd	61643511	61643710	Tiles	NA	3.19665	0	-3.42702	2.28392	-1.5005	0.133484	0.277568
chr11:61643511-61643710_RC	NA	11	NA	NA	NA	NA	NA	rev	61643511	61643710	Tiles	NA	0.960136	0	-1.72678	3.44355	-0.501453	0.616053	0.775841
chr11:61643516-61643715	NA	11	NA	NA	NA	NA	NA	fwd	61643516	61643715	Tiles	NA	22.0581	38.1539	0.78923	1.59447	0.494978	0.620615	0.779207
chr11:61643516-61643715_RC	NA	11	NA	NA	NA	NA	NA	rev	61643516	61643715	Tiles	NA	13.3767	0	-5.49199	2.07158	-2.65112	0.00802262	0.0260937
chr11:61643517:C:T_A_wC	chr11:61643517:C:T	11	61643517	C	T	ref	center	fwd	NA	NA	SNV	NA	242.009	164.229	-0.560229	0.453311	-1.23586	0.216511	0.396182
chr11:61643517:C:T_A_wC_RC	chr11:61643517:C:T	11	61643517	C	T	ref	center	rev	NA	NA	SNV	NA	157.544	268.614	0.766493	0.54405	1.40887	0.158875	0.316555
chr11:61643517:C:T_B_wC	chr11:61643517:C:T	11	61643517	C	T	alt	center	fwd	NA	NA	SNV	NA	65.955	70.619	0.101605	1.26203	0.0805092	0.935832	0.968969
chr11:61643517:C:T_B_wC_RC	chr11:61643517:C:T	11	61643517	C	T	alt	center	rev	NA	NA	SNV	NA	102.733	211.266	1.04572	0.412486	2.53516	0.0112397	0.0352752
chr11:61643521-61643720	NA	11	NA	NA	NA	NA	NA	fwd	61643521	61643720	Tiles	NA	105.246	191.032	0.85818	0.516556	1.66135	0.0966437	0.216535
chr11:61643521-61643720_RC	NA	11	NA	NA	NA	NA	NA	rev	61643521	61643720	Tiles	NA	63.4489	21.1168	-1.59206	1.39147	-1.14416	0.252557	0.441409
chr11:61643526-61643725	NA	11	NA	NA	NA	NA	NA	fwd	61643526	61643725	Tiles	NA	25.4662	2.75651	-3.13987	1.7238	-1.82149	0.0685331	0.164718
chr11:61643526-61643725_RC	NA	11	NA	NA	NA	NA	NA	rev	61643526	61643725	Tiles	NA	8.20711	0	-4.78557	2.26638	-2.11155	0.0347252	0.0939077
chr11:61643531-61643730	NA	11	NA	NA	NA	NA	NA	fwd	61643531	61643730	Tiles	NA	245.446	624.969	1.34743	0.256642	5.25023	1.51912e-07	8.53226e-07
chr11:61643531-61643730_RC	NA	11	NA	NA	NA	NA	NA	rev	61643531	61643730	Tiles	NA	103.083	112.762	0.124151	0.586563	0.211658	0.832374	0.911135
chr11:61643536-61643735	NA	11	NA	NA	NA	NA	NA	fwd	61643536	61643735	Tiles	NA	165.232	427.388	1.37198	0.322051	4.26013	2.04305e-05	9.73555e-05
chr11:61643536-61643735_RC	NA	11	NA	NA	NA	NA	NA	rev	61643536	61643735	Tiles	NA	14.9026	13.7089	-0.109517	1.93552	-0.0565825	NA	NA
chr11:61643541-61643740	NA	11	NA	NA	NA	NA	NA	fwd	61643541	61643740	Tiles	NA	144.788	92.0306	-0.656938	0.921955	-0.712548	0.476125	0.667147
chr11:61643541-61643740_RC	NA	11	NA	NA	NA	NA	NA	rev	61643541	61643740	Tiles	NA	20.5971	19.6527	-0.0734134	1.98107	-0.0370574	0.970439	0.985713
chr11:61643546-61643745	NA	11	NA	NA	NA	NA	NA	fwd	61643546	61643745	Tiles	NA	502.103	510.821	0.0265537	0.269813	0.0984151	0.921603	0.961641
chr11:61643546-61643745_RC	NA	11	NA	NA	NA	NA	NA	rev	61643546	61643745	Tiles	NA	173.661	246.18	0.500066	0.458037	1.09176	0.274939	0.468439
chr11:61643551-61643750	NA	11	NA	NA	NA	NA	NA	fwd	61643551	61643750	Tiles	NA	396.791	935.855	1.23843	0.209887	5.90044	3.62539e-09	2.24037e-08
chr11:61643551-61643750_RC	NA	11	NA	NA	NA	NA	NA	rev	61643551	61643750	Tiles	NA	93.6276	87.7012	-0.0930309	0.988942	-0.0940711	0.925053	0.963309
chr11:61643556-61643755	NA	11	NA	NA	NA	NA	NA	fwd	61643556	61643755	Tiles	NA	283.664	124.476	-1.1906	0.531133	-2.24163	0.0249854	0.0708222
chr11:61643556-61643755_RC	NA	11	NA	NA	NA	NA	NA	rev	61643556	61643755	Tiles	NA	100.985	100.243	-0.0184938	0.698428	-0.0264792	0.978875	0.989846
chr11:61643561-61643760	NA	11	NA	NA	NA	NA	NA	fwd	61643561	61643760	Tiles	NA	293.865	377.975	0.363668	0.314941	1.15472	0.248205	0.436362
chr11:61643561-61643760_RC	NA	11	NA	NA	NA	NA	NA	rev	61643561	61643760	Tiles	NA	128.49	76.0449	-0.750358	0.686684	-1.09273	0.274514	0.467876
chr11:61643566-61643765	NA	11	NA	NA	NA	NA	NA	fwd	61643566	61643765	Tiles	NA	560.707	526.07	-0.0926655	0.235058	-0.394224	0.693416	0.82882
chr11:61643566-61643765_RC	NA	11	NA	NA	NA	NA	NA	rev	61643566	61643765	Tiles	NA	273.669	271.515	-0.0170685	0.521152	-0.0327515	0.973873	0.987199
chr11:61643571-61643770	NA	11	NA	NA	NA	NA	NA	fwd	61643571	61643770	Tiles	NA	536.965	361.507	-0.575411	0.243553	-2.36258	0.0181484	0.0536955
chr11:61643571-61643770_RC	NA	11	NA	NA	NA	NA	NA	rev	61643571	61643770	Tiles	NA	195.141	135.961	-0.518376	0.413532	-1.25353	0.210013	0.387575
chr11:61643576-61643775	NA	11	NA	NA	NA	NA	NA	fwd	61643576	61643775	Tiles	NA	412.811	337.445	-0.285722	0.472056	-0.605273	0.544998	0.723862
chr11:61643576-61643775_RC	NA	11	NA	NA	NA	NA	NA	rev	61643576	61643775	Tiles	NA	276.654	103.232	-1.4237	0.381128	-3.73551	0.000187338	0.000805289
chr11:61643581-61643780	NA	11	NA	NA	NA	NA	NA	fwd	61643581	61643780	Tiles	NA	551.521	495.076	-0.155201	0.201839	-0.768935	0.441932	0.63735
chr11:61643581-61643780_RC	NA	11	NA	NA	NA	NA	NA	rev	61643581	61643780	Tiles	NA	239.841	222.308	-0.114383	0.420895	-0.271762	0.785805	0.884407
chr11:61643585:G:A_A_wC	chr11:61643585:G:A	11	61643585	G	A	ref	center	fwd	NA	NA	SNV	NA	NA	NA	NA	NA	NA	NA	NA
chr11:61643585:G:A_A_wC_RC	chr11:61643585:G:A	11	61643585	G	A	ref	center	rev	NA	NA	SNV	NA	NA	NA	NA	NA	NA	NA	NA
chr11:61643585:G:A_B_wC	chr11:61643585:G:A	11	61643585	G	A	alt	center	fwd	NA	NA	SNV	NA	2.70024	0	-3.16737	2.26161	-1.40049	0.161366	0.320442
chr11:61643585:G:A_B_wC_RC	chr11:61643585:G:A	11	61643585	G	A	alt	center	rev	NA	NA	SNV	NA	NA	NA	NA	NA	NA	NA	NA
chr11:61643586-61643785	NA	11	NA	NA	NA	NA	NA	fwd	61643586	61643785	Tiles	NA	540.836	411.462	-0.390359	0.215893	-1.80811	0.0705889	0.168691
chr11:61643586-61643785_RC	NA	11	NA	NA	NA	NA	NA	rev	61643586	61643785	Tiles	NA	444.249	391.297	-0.184613	0.402632	-0.458514	0.646583	0.796969
chr11:61643591-61643790	NA	11	NA	NA	NA	NA	NA	fwd	61643591	61643790	Tiles	NA	546.125	532.633	-0.0364125	0.318303	-0.114396	0.908924	0.95464
chr11:61643591-61643790_RC	NA	11	NA	NA	NA	NA	NA	rev	61643591	61643790	Tiles	NA	409.107	219.514	-0.902105	0.425992	-2.11766	0.034204	0.0927819
chr11:61643591:G:A_A_wC	chr11:61643591:G:A	11	61643591	G	A	ref	center	fwd	NA	NA	SNV	NA	NA	NA	NA	NA	NA	NA	NA
chr11:61643591:G:A_A_wC_RC	chr11:61643591:G:A	11	61643591	G	A	ref	center	rev	NA	NA	SNV	NA	NA	NA	NA	NA	NA	NA	NA
chr11:61643591:G:A_B_wC	chr11:61643591:G:A	11	61643591	G	A	alt	center	fwd	NA	NA	SNV	NA	NA	NA	NA	NA	NA	NA	NA
chr11:61643591:G:A_B_wC_RC	chr11:61643591:G:A	11	61643591	G	A	alt	center	rev	NA	NA	SNV	NA	NA	NA	NA	NA	NA	NA	NA
chr11:61643596-61643795	NA	11	NA	NA	NA	NA	NA	fwd	61643596	61643795	Tiles	NA	340.128	142.346	-1.25471	1.11427	-1.12604	0.260151	0.450832
chr11:61643596-61643795_RC	NA	11	NA	NA	NA	NA	NA	rev	61643596	61643795	Tiles	NA	217.764	265.576	0.290098	0.51955	0.558363	0.576596	0.747356
chr11:61643601-61643800	NA	11	NA	NA	NA	NA	NA	fwd	61643601	61643800	Tiles	NA	459.663	421.865	-0.121986	0.269514	-0.452613	0.650828	0.800252
chr11:61643601-61643800_RC	NA	11	NA	NA	NA	NA	NA	rev	61643601	61643800	Tiles	NA	164.088	90.1637	-0.869215	0.653872	-1.32934	0.183737	0.351979
chr11:61643606-61643805	NA	11	NA	NA	NA	NA	NA	fwd	61643606	61643805	Tiles	NA	222.238	268.833	0.270848	0.415566	0.651756	0.514558	0.698968
chr11:61643606-61643805_RC	NA	11	NA	NA	NA	NA	NA	rev	61643606	61643805	Tiles	NA	81.9367	70.1606	-0.232639	0.643378	-0.36159	0.717658	0.844106
chr11:61643611-61643810	NA	11	NA	NA	NA	NA	NA	fwd	61643611	61643810	Tiles	NA	404.448	298.074	-0.438715	0.309445	-1.41775	0.156264	0.312625
chr11:61643611-61643810_RC	NA	11	NA	NA	NA	NA	NA	rev	61643611	61643810	Tiles	NA	178.717	217.857	0.286628	0.822207	0.348609	0.727383	0.850121
chr11:61643612:G:A_A_wC	chr11:61643612:G:A	11	61643612	G	A	ref	center	fwd	NA	NA	SNV	NA	4.90548	0	-4.04079	2.9776	-1.35707	0.17476	0.339621
chr11:61643612:G:A_A_wC_RC	chr11:61643612:G:A	11	61643612	G	A	ref	center	rev	NA	NA	SNV	NA	5.51886	0	-4.21475	2.55716	-1.64822	0.0993077	0.22124
chr11:61643612:G:A_B_wC	chr11:61643612:G:A	11	61643612	G	A	alt	center	fwd	NA	NA	SNV	NA	12.5436	17.2152	0.453783	1.97447	0.229825	0.818228	0.902945
chr11:61643612:G:A_B_wC_RC	chr11:61643612:G:A	11	61643612	G	A	alt	center	rev	NA	NA	SNV	NA	7.90729	0	-4.74384	2.23033	-2.12697	0.0334226	0.0909925
chr11:61643616-61643815	NA	11	NA	NA	NA	NA	NA	fwd	61643616	61643815	Tiles	NA	377.881	190.751	-0.987003	0.341416	-2.89091	0.00384129	0.0134141
chr11:61643616-61643815_RC	NA	11	NA	NA	NA	NA	NA	rev	61643616	61643815	Tiles	NA	88.1097	102.78	0.223879	1.03977	0.215315	0.829522	0.909378
chr11:61643621-61643820	NA	11	NA	NA	NA	NA	NA	fwd	61643621	61643820	Tiles	NA	400.727	760.293	0.923997	0.191829	4.81677	1.45902e-06	7.65909e-06
chr11:61643621-61643820_RC	NA	11	NA	NA	NA	NA	NA	rev	61643621	61643820	Tiles	NA	97.4594	122.697	0.338111	0.480161	0.704161	0.481333	0.671514
chr11:61643624:G:A_A_wC	chr11:61643624:G:A	11	61643624	G	A	ref	center	fwd	NA	NA	SNV	NA	72.7693	66.5821	-0.122823	1.01756	-0.120703	0.903926	0.95193
chr11:61643624:G:A_A_wC_RC	chr11:61643624:G:A	11	61643624	G	A	ref	center	rev	NA	NA	SNV	NA	44.5655	25.8598	-0.773605	1.42978	-0.541067	0.588461	0.756448
chr11:61643624:G:A_B_wC	chr11:61643624:G:A	11	61643624	G	A	alt	center	fwd	NA	NA	SNV	NA	44.6904	93.7769	1.06886	1.07314	0.996014	0.319243	0.517713
chr11:61643624:G:A_B_wC_RC	chr11:61643624:G:A	11	61643624	G	A	alt	center	rev	NA	NA	SNV	NA	4.22295	29.3091	2.79947	2.02276	1.38398	0.166364	0.327617
chr11:61643626-61643825	NA	11	NA	NA	NA	NA	NA	fwd	61643626	61643825	Tiles	NA	443.29	756.05	0.768731	0.215699	3.56391	0.000365368	0.00151646
chr11:61643626-61643825_RC	NA	11	NA	NA	NA	NA	NA	rev	61643626	61643825	Tiles	NA	157.257	288.447	0.876688	0.507801	1.72644	0.084268	0.194345
chr11:61643631-61643830	NA	11	NA	NA	NA	NA	NA	fwd	61643631	61643830	Tiles	NA	241.28	194.928	-0.304515	0.597394	-0.509739	0.610234	0.771719
chr11:61643631-61643830_RC	NA	11	NA	NA	NA	NA	NA	rev	61643631	61643830	Tiles	NA	101.687	93.0775	-0.134233	0.770427	-0.174233	0.861683	0.928652
chr11:61643636-61643835	NA	11	NA	NA	NA	NA	NA	fwd	61643636	61643835	Tiles	NA	355.868	225.605	-0.661644	0.316502	-2.09049	0.0365737	0.0979889
chr11:61643636-61643835_RC	NA	11	NA	NA	NA	NA	NA	rev	61643636	61643835	Tiles	NA	162.011	195.391	0.277396	0.512762	0.540985	0.588518	0.756463
chr11:61643641-61643840	NA	11	NA	NA	NA	NA	NA	fwd	61643641	61643840	Tiles	NA	116.362	84.6606	-0.455439	1.07068	-0.425375	0.670564	0.813592
chr11:61643641-61643840_RC	NA	11	NA	NA	NA	NA	NA	rev	61643641	61643840	Tiles	NA	113.438	34.5984	-1.72411	1.03189	-1.67082	0.0947566	0.213228
chr11:61643645:G:A_A_wC	chr11:61643645:G:A	11	61643645	G	A	ref	center	fwd	NA	NA	SNV	NA	502.103	510.821	0.0265537	0.269813	0.0984151	0.921603	0.961641
chr11:61643645:G:A_A_wC_RC	chr11:61643645:G:A	11	61643645	G	A	ref	center	rev	NA	NA	SNV	NA	173.661	246.18	0.500066	0.458037	1.09176	0.274939	0.468439
chr11:61643645:G:A_B_wC	chr11:61643645:G:A	11	61643645	G	A	alt	center	fwd	NA	NA	SNV	NA	265.549	245.646	-0.111423	1.20962	-0.0921137	0.926608	0.964095
chr11:61643645:G:A_B_wC_RC	chr11:61643645:G:A	11	61643645	G	A	alt	center	rev	NA	NA	SNV	NA	33.3659	69.8007	1.05867	0.830986	1.27399	0.202668	0.377833
chr11:61643646-61643845	NA	11	NA	NA	NA	NA	NA	fwd	61643646	61643845	Tiles	NA	271.072	292.15	0.106489	0.336479	0.316481	0.751637	0.864318
chr11:61643646-61643845_RC	NA	11	NA	NA	NA	NA	NA	rev	61643646	61643845	Tiles	NA	196.93	144.621	-0.445348	0.361498	-1.23195	0.217967	0.398026
chr11:61643651-61643850	NA	11	NA	NA	NA	NA	NA	fwd	61643651	61643850	Tiles	NA	285.9	229.991	-0.318396	0.521521	-0.610514	0.541522	0.721288
chr11:61643651-61643850_RC	NA	11	NA	NA	NA	NA	NA	rev	61643651	61643850	Tiles	NA	181.089	123.404	-0.554774	0.681619	-0.813906	0.415699	0.612994
chr11:61643656-61643855	NA	11	NA	NA	NA	NA	NA	fwd	61643656	61643855	Tiles	NA	233.705	176.117	-0.402665	0.424234	-0.949159	0.34254	0.542316
chr11:61643656-61643855_RC	NA	11	NA	NA	NA	NA	NA	rev	61643656	61643855	Tiles	NA	214.927	252.601	0.234783	0.468196	0.501464	0.616045	0.775841
chr11:61643661-61643860	NA	11	NA	NA	NA	NA	NA	fwd	61643661	61643860	Tiles	NA	198.58	267.687	0.428067	0.43327	0.987992	0.323157	0.52179
chr11:61643661-61643860_RC	NA	11	NA	NA	NA	NA	NA	rev	61643661	61643860	Tiles	NA	174.214	362.698	1.05469	0.464192	2.2721	0.0230808	0.0660756
chr11:61643666-61643865	NA	11	NA	NA	NA	NA	NA	fwd	61643666	61643865	Tiles	NA	177.525	136.68	-0.374207	0.837463	-0.446833	0.654995	0.803324
chr11:61643666-61643865_RC	NA	11	NA	NA	NA	NA	NA	rev	61643666	61643865	Tiles	NA	95.0297	346.718	1.8592	0.411801	4.5148	6.33751e-06	3.16224e-05
chr11:61643671-61643870	NA	11	NA	NA	NA	NA	NA	fwd	61643671	61643870	Tiles	NA	225.686	227.835	0.0172092	0.45844	0.0375387	0.970055	0.985567
chr11:61643671-61643870_RC	NA	11	NA	NA	NA	NA	NA	rev	61643671	61643870	Tiles	NA	170.487	106.809	-0.66971	0.853472	-0.784689	0.432636	0.629208
chr11:61643674:C:T_A_wC	chr11:61643674:C:T	11	61643674	C	T	ref	center	fwd	NA	NA	SNV	NA	506.756	515.486	0.0246803	0.227656	0.10841	0.91367	0.957425
chr11:61643674:C:T_A_wC_RC	chr11:61643674:C:T	11	61643674	C	T	ref	center	rev	NA	NA	SNV	NA	309.803	314.273	0.021562	0.311546	0.0692095	0.944823	0.973131
chr11:61643674:C:T_B_wC	chr11:61643674:C:T	11	61643674	C	T	alt	center	fwd	NA	NA	SNV	NA	596.159	404.514	-0.55822	0.226956	-2.45959	0.0139095	0.0425349
chr11:61643674:C:T_B_wC_RC	chr11:61643674:C:T	11	61643674	C	T	alt	center	rev	NA	NA	SNV	NA	389.491	453.008	0.221345	0.353763	0.625687	0.53152	0.713196
chr11:61643676-61643875	NA	11	NA	NA	NA	NA	NA	fwd	61643676	61643875	Tiles	NA	326.611	169.345	-0.955134	0.37404	-2.55356	0.0106628	0.0336513
chr11:61643676-61643875_RC	NA	11	NA	NA	NA	NA	NA	rev	61643676	61643875	Tiles	NA	205.824	188.706	-0.123494	0.489664	-0.252202	0.800885	0.893235
chr11:61643677:C:T_A_wC	chr11:61643677:C:T	11	61643677	C	T	ref	center	fwd	NA	NA	SNV	NA	584.303	456.187	-0.357111	0.293968	-1.2148	0.224444	0.406481
chr11:61643677:C:T_A_wC_RC	chr11:61643677:C:T	11	61643677	C	T	ref	center	rev	NA	NA	SNV	NA	312.815	258.841	-0.268615	0.436078	-0.615978	0.537909	0.718181
chr11:61643677:C:T_B_wC	chr11:61643677:C:T	11	61643677	C	T	alt	center	fwd	NA	NA	SNV	NA	542.449	189.274	-1.5122	0.471381	-3.20802	0.00133652	0.00509469
chr11:61643677:C:T_B_wC_RC	chr11:61643677:C:T	11	61643677	C	T	alt	center	rev	NA	NA	SNV	NA	323.142	168.591	-0.934035	0.441296	-2.11657	0.0342962	0.0929676
chr11:61643678:G:A_A_wC	chr11:61643678:G:A	11	61643678	G	A	ref	center	fwd	NA	NA	SNV	NA	353.203	283.607	-0.313584	0.282687	-1.1093	0.267302	0.459494
chr11:61643678:G:A_A_wC_RC	chr11:61643678:G:A	11	61643678	G	A	ref	center	rev	NA	NA	SNV	NA	230.04	286.048	0.317511	0.328753	0.965803	0.334143	0.533252
chr11:61643678:G:A_B_wC	chr11:61643678:G:A	11	61643678	G	A	alt	center	fwd	NA	NA	SNV	NA	575.283	457.815	-0.333075	0.208264	-1.59929	0.109755	0.238941
chr11:61643678:G:A_B_wC_RC	chr11:61643678:G:A	11	61643678	G	A	alt	center	rev	NA	NA	SNV	NA	257.579	149.385	-0.781211	0.455204	-1.71618	0.0861291	0.197797
chr11:61643681-61643880	NA	11	NA	NA	NA	NA	NA	fwd	61643681	61643880	Tiles	NA	207.782	215.819	0.0559939	1.2813	0.0437009	0.965143	0.983155
chr11:61643681-61643880_RC	NA	11	NA	NA	NA	NA	NA	rev	61643681	61643880	Tiles	NA	157.648	163.458	0.0531769	0.857213	0.0620346	0.950535	0.976032
chr11:61643686-61643885	NA	11	NA	NA	NA	NA	NA	fwd	61643686	61643885	Tiles	NA	188.696	92.6294	-1.02723	0.575763	-1.78412	0.074404	0.176021
chr11:61643686-61643885_RC	NA	11	NA	NA	NA	NA	NA	rev	61643686	61643885	Tiles	NA	105.393	110.502	0.0685633	0.707009	0.0969765	0.922745	0.962231
chr11:61643691-61643890	NA	11	NA	NA	NA	NA	NA	fwd	61643691	61643890	Tiles	NA	139.394	88.8764	-0.650438	0.921536	-0.70582	0.4803	0.67082
chr11:61643691-61643890_RC	NA	11	NA	NA	NA	NA	NA	rev	61643691	61643890	Tiles	NA	76.863	100.631	0.38611	1.01972	0.378642	0.704954	0.836118
chr11:61643696-61643895	NA	11	NA	NA	NA	NA	NA	fwd	61643696	61643895	Tiles	NA	87.2858	104.397	0.254997	1.04374	0.244311	0.80699	0.896886
chr11:61643696-61643895_RC	NA	11	NA	NA	NA	NA	NA	rev	61643696	61643895	Tiles	NA	87.04	133.548	0.615635	0.709115	0.868174	0.385299	0.583909
chr11:61643696:C:A_A_wC	chr11:61643696:C:A	11	61643696	C	A	ref	center	fwd	NA	NA	SNV	NA	441.038	436.047	-0.0151233	0.20493	-0.0737973	0.941172	0.971605
chr11:61643696:C:A_A_wC_RC	chr11:61643696:C:A	11	61643696	C	A	ref	center	rev	NA	NA	SNV	NA	104.392	43.8735	-1.2468	0.959917	-1.29886	0.193992	0.366163
chr11:61643696:C:A_B_wC	chr11:61643696:C:A	11	61643696	C	A	alt	center	fwd	NA	NA	SNV	NA	452.651	275.639	-0.71371	0.243318	-2.93324	0.00335446	0.0118635
chr11:61643696:C:A_B_wC_RC	chr11:61643696:C:A	11	61643696	C	A	alt	center	rev	NA	NA	SNV	NA	191.775	198.69	0.0521175	0.483761	0.107734	0.914207	0.957735
chr11:61643698:G:A_A_wC	chr11:61643698:G:A	11	61643698	G	A	ref	center	fwd	NA	NA	SNV	NA	481.971	383.935	-0.322279	0.27684	-1.16414	0.244368	0.43158
chr11:61643698:G:A_A_wC_RC	chr11:61643698:G:A	11	61643698	G	A	ref	center	rev	NA	NA	SNV	NA	272.325	242.189	-0.174028	0.474969	-0.366398	0.714068	0.841695
chr11:61643698:G:A_B_wC	chr11:61643698:G:A	11	61643698	G	A	alt	center	fwd	NA	NA	SNV	NA	501.922	532.231	0.0814275	0.329614	0.247039	0.804878	0.895675
chr11:61643698:G:A_B_wC_RC	chr11:61643698:G:A	11	61643698	G	A	alt	center	rev	NA	NA	SNV	NA	182.365	73.0383	-1.31199	0.87568	-1.49825	0.134067	0.27858
chr11:61643701-61643900	NA	11	NA	NA	NA	NA	NA	fwd	61643701	61643900	Tiles	NA	152.829	64.2474	-1.24156	0.93233	-1.33167	0.182969	0.350961
chr11:61643701-61643900_RC	NA	11	NA	NA	NA	NA	NA	rev	61643701	61643900	Tiles	NA	75.9858	65.2524	-0.21636	1.08885	-0.198705	0.842494	0.917277
chr11:61643706-61643905	NA	11	NA	NA	NA	NA	NA	fwd	61643706	61643905	Tiles	NA	78.3827	80.6615	0.0431881	0.983248	0.0439239	0.964965	0.98312
chr11:61643706-61643905_RC	NA	11	NA	NA	NA	NA	NA	rev	61643706	61643905	Tiles	NA	94.5322	80.2868	-0.23389	1.35144	-0.173067	0.862599	0.929152
chr11:61643711-61643910	NA	11	NA	NA	NA	NA	NA	fwd	61643711	61643910	Tiles	NA	121.155	38.4258	-1.64772	1.29648	-1.27092	0.203758	0.379169
chr11:61643711-61643910_RC	NA	11	NA	NA	NA	NA	NA	rev	61643711	61643910	Tiles	NA	78.7897	7.97029	-3.27628	1.53742	-2.13102	0.0330872	0.0902085
chr11:61643716-61643915	NA	11	NA	NA	NA	NA	NA	fwd	61643716	61643915	Tiles	NA	77.1271	148.185	0.938976	1.08598	0.864635	0.387239	0.585648
chr11:61643716-61643915_RC	NA	11	NA	NA	NA	NA	NA	rev	61643716	61643915	Tiles	NA	50.8742	103.844	1.022	0.834312	1.22497	0.220588	0.40146
chr11:61643721-61643920	NA	11	NA	NA	NA	NA	NA	fwd	61643721	61643920	Tiles	NA	171.336	118.205	-0.536097	1.80203	-0.297496	0.766088	0.873144
chr11:61643721-61643920_RC	NA	11	NA	NA	NA	NA	NA	rev	61643721	61643920	Tiles	NA	35.588	32.5913	-0.123455	1.28744	-0.095892	0.923606	0.962597
chr11:61643726-61643925	NA	11	NA	NA	NA	NA	NA	fwd	61643726	61643925	Tiles	NA	140.644	191.063	0.440469	0.4246	1.03737	0.299562	0.496632
chr11:61643726-61643925_RC	NA	11	NA	NA	NA	NA	NA	rev	61643726	61643925	Tiles	NA	72.265	61.9695	-0.22248	0.647686	-0.3435	0.731222	0.852317
chr11:61643731-61643930	NA	11	NA	NA	NA	NA	NA	fwd	61643731	61643930	Tiles	NA	229.818	183.328	-0.327426	0.699896	-0.467821	0.639913	0.792355
chr11:61643731-61643930_RC	NA	11	NA	NA	NA	NA	NA	rev	61643731	61643930	Tiles	NA	86.8693	23.1158	-1.89403	1.2712	-1.48996	0.136235	0.28191
chr11:61643731:C:T_A_wC	chr11:61643731:C:T	11	61643731	C	T	ref	center	fwd	NA	NA	SNV	NA	393.104	629.429	0.676147	0.364534	1.85483	0.0636209	0.155107
chr11:61643731:C:T_A_wC_RC	chr11:61643731:C:T	11	61643731	C	T	ref	center	rev	NA	NA	SNV	NA	179.316	146.903	-0.286235	0.473272	-0.6048	0.545312	0.724079
chr11:61643731:C:T_B_wC	chr11:61643731:C:T	11	61643731	C	T	alt	center	fwd	NA	NA	SNV	NA	227.882	326.956	0.520158	0.44817	1.16063	0.245794	0.433373
chr11:61643731:C:T_B_wC_RC	chr11:61643731:C:T	11	61643731	C	T	alt	center	rev	NA	NA	SNV	NA	152.703	51.9648	-1.54699	1.18984	-1.30016	0.193545	0.365559
chr11:61643736-61643935	NA	11	NA	NA	NA	NA	NA	fwd	61643736	61643935	Tiles	NA	142.457	81.5165	-0.800041	1.21499	-0.658473	0.510234	0.695544
chr11:61643736-61643935_RC	NA	11	NA	NA	NA	NA	NA	rev	61643736	61643935	Tiles	NA	62.3902	119.486	0.935947	0.692847	1.35087	0.176736	0.342346
chr11:61643741-61643940	NA	11	NA	NA	NA	NA	NA	fwd	61643741	61643940	Tiles	NA	224.356	172.336	-0.383596	0.467059	-0.821301	0.411475	0.608832
chr11:61643741-61643940_RC	NA	11	NA	NA	NA	NA	NA	rev	61643741	61643940	Tiles	NA	71.1276	33.1002	-1.10674	1.06862	-1.03566	0.300359	0.497503
chr11:61643746-61643945	NA	11	NA	NA	NA	NA	NA	fwd	61643746	61643945	Tiles	NA	164.967	121.747	-0.443745	0.417628	-1.06254	0.287992	0.483066
chr11:61643746-61643945_RC	NA	11	NA	NA	NA	NA	NA	rev	61643746	61643945	Tiles	NA	62.8749	209.121	1.73959	0.551342	3.1552	0.00160387	0.00602956
chr11:61643751-61643950	NA	11	NA	NA	NA	NA	NA	fwd	61643751	61643950	Tiles	NA	124.912	121.286	-0.0355578	0.514184	-0.0691539	0.944867	0.973131
chr11:61643751-61643950_RC	NA	11	NA	NA	NA	NA	NA	rev	61643751	61643950	Tiles	NA	51.3555	48.9897	-0.0595055	1.16214	-0.0512032	0.959164	0.980246
chr11:61643752:C:T_A_wC	chr11:61643752:C:T	11	61643752	C	T	ref	center	fwd	NA	NA	SNV	NA	313.441	274.352	-0.190694	0.399523	-0.477305	0.633145	0.788105
chr11:61643752:C:T_A_wC_RC	chr11:61643752:C:T	11	61643752	C	T	ref	center	rev	NA	NA	SNV	NA	240.189	276.044	0.203215	0.476873	0.426141	0.670005	0.813247
chr11:61643752:C:T_B_wC	chr11:61643752:C:T	11	61643752	C	T	alt	center	fwd	NA	NA	SNV	NA	38.204	45.9153	0.26231	1.55522	0.168664	NA	NA
chr11:61643752:C:T_B_wC_RC	chr11:61643752:C:T	11	61643752	C	T	alt	center	rev	NA	NA	SNV	NA	178.102	250.375	0.491179	0.368361	1.33342	0.182395	0.350149
chr11:61643756-61643955	NA	11	NA	NA	NA	NA	NA	fwd	61643756	61643955	Tiles	NA	227.388	203.39	-0.153224	0.380806	-0.402367	0.687414	0.824593
chr11:61643756-61643955_RC	NA	11	NA	NA	NA	NA	NA	rev	61643756	61643955	Tiles	NA	81.8852	104.265	0.347367	0.551781	0.629537	0.528998	0.711051
chr11:61643761-61643960	NA	11	NA	NA	NA	NA	NA	fwd	61643761	61643960	Tiles	NA	230.176	439.652	0.937152	0.301799	3.10521	0.00190141	0.00703722
chr11:61643761-61643960_RC	NA	11	NA	NA	NA	NA	NA	rev	61643761	61643960	Tiles	NA	39.5104	41.5103	0.0736786	1.21044	0.0608692	0.951463	0.976528
chr11:61643766-61643965	NA	11	NA	NA	NA	NA	NA	fwd	61643766	61643965	Tiles	NA	199.321	137.599	-0.531263	0.831188	-0.639161	0.522719	0.705605
chr11:61643766-61643965_RC	NA	11	NA	NA	NA	NA	NA	rev	61643766	61643965	Tiles	NA	55.5328	49.4353	-0.162473	1.0598	-0.153305	0.878158	0.938188
chr11:61643771-61643970	NA	11	NA	NA	NA	NA	NA	fwd	61643771	61643970	Tiles	NA	150.036	126.749	-0.239998	0.862556	-0.27824	0.780828	0.881682
chr11:61643771-61643970_RC	NA	11	NA	NA	NA	NA	NA	rev	61643771	61643970	Tiles	NA	53.4986	54.7167	0.0369786	1.10554	0.0334484	0.973317	0.986981
chr11:61643775:G:A_A_wC	chr11:61643775:G:A	11	61643775	G	A	ref	center	fwd	NA	NA	SNV	NA	326.611	169.345	-0.955134	0.37404	-2.55356	0.0106628	0.0336513
chr11:61643775:G:A_A_wC_RC	chr11:61643775:G:A	11	61643775	G	A	ref	center	rev	NA	NA	SNV	NA	205.824	188.706	-0.123494	0.489664	-0.252202	0.800885	0.893235
chr11:61643775:G:A_B_wC	chr11:61643775:G:A	11	61643775	G	A	alt	center	fwd	NA	NA	SNV	NA	159.702	125.873	-0.34549	1.02293	-0.337745	0.735556	0.854429
chr11:61643775:G:A_B_wC_RC	chr11:61643775:G:A	11	61643775	G	A	alt	center	rev	NA	NA	SNV	NA	108.903	93.7925	-0.214058	1.01887	-0.210094	0.833594	0.911779
chr11:61643776-61643975	NA	11	NA	NA	NA	NA	NA	fwd	61643776	61643975	Tiles	NA	104.163	250.367	1.26836	0.638549	1.98631	0.0469988	0.120734
chr11:61643776-61643975_RC	NA	11	NA	NA	NA	NA	NA	rev	61643776	61643975	Tiles	NA	52.2799	24.9159	-1.05744	1.49652	-0.706598	0.479816	0.670418
chr11:61643781-61643980	NA	11	NA	NA	NA	NA	NA	fwd	61643781	61643980	Tiles	NA	56.7692	35.1769	-0.693395	1.15677	-0.599424	0.54889	0.726621
chr11:61643781-61643980_RC	NA	11	NA	NA	NA	NA	NA	rev	61643781	61643980	Tiles	NA	42.668	53.4032	0.321761	0.806165	0.399125	0.689801	0.8263
chr11:61643786-61643985	NA	11	NA	NA	NA	NA	NA	fwd	61643786	61643985	Tiles	NA	44.825	13.3901	-1.72927	1.74839	-0.989066	0.322631	0.521343
chr11:61643786-61643985_RC	NA	11	NA	NA	NA	NA	NA	rev	61643786	61643985	Tiles	NA	8.16507	0	-4.78438	2.28473	-2.09407	0.036254	0.097305
chr11:61643789:C:T_A_wC	chr11:61643789:C:T	11	61643789	C	T	ref	center	fwd	NA	NA	SNV	NA	154	167.423	0.113859	0.584139	0.194918	0.845457	0.919063
chr11:61643789:C:T_A_wC_RC	chr11:61643789:C:T	11	61643789	C	T	ref	center	rev	NA	NA	SNV	NA	138.216	131.489	-0.070708	0.542667	-0.130297	0.896331	0.947729
chr11:61643789:C:T_B_wC	chr11:61643789:C:T	11	61643789	C	T	alt	center	fwd	NA	NA	SNV	NA	199.355	353.475	0.827018	1.4326	0.577285	0.563747	0.737339
chr11:61643789:C:T_B_wC_RC	chr11:61643789:C:T	11	61643789	C	T	alt	center	rev	NA	NA	SNV	NA	130.502	180.633	0.471283	0.534197	0.882228	0.377654	0.577074
chr11:61643791-61643990	NA	11	NA	NA	NA	NA	NA	fwd	61643791	61643990	Tiles	NA	134.299	210.803	0.649517	0.648706	1.00125	0.316706	0.515064
chr11:61643791-61643990_RC	NA	11	NA	NA	NA	NA	NA	rev	61643791	61643990	Tiles	NA	27.7819	81.4852	1.55074	0.769755	2.0146	0.0439471	0.114159
chr11:61643796-61643995	NA	11	NA	NA	NA	NA	NA	fwd	61643796	61643995	Tiles	NA	264.018	384.389	0.547006	0.393375	1.39054	0.164364	0.324697
chr11:61643796-61643995_RC	NA	11	NA	NA	NA	NA	NA	rev	61643796	61643995	Tiles	NA	92.8698	171.565	0.881017	0.731901	1.20374	0.228691	0.411889
chr11:61643801-61644000	NA	11	NA	NA	NA	NA	NA	fwd	61643801	61644000	Tiles	NA	351.202	151.981	-1.19907	0.492843	-2.43297	0.0149754	0.0453947
chr11:61643801-61644000_RC	NA	11	NA	NA	NA	NA	NA	rev	61643801	61644000	Tiles	NA	85.498	113.436	0.411235	0.562557	0.731011	0.464773	0.657137
chr11:61643806-61644005	NA	11	NA	NA	NA	NA	NA	fwd	61643806	61644005	Tiles	NA	224.327	108.834	-1.04291	1.78634	-0.583823	0.559339	0.734358
chr11:61643806-61644005_RC	NA	11	NA	NA	NA	NA	NA	rev	61643806	61644005	Tiles	NA	338.232	406.356	0.268817	0.328696	0.817829	0.413455	0.610724
chr11:61643811-61644010	NA	11	NA	NA	NA	NA	NA	fwd	61643811	61644010	Tiles	NA	305.752	312.987	0.0336657	0.380958	0.0883711	0.929582	0.965817
chr11:61643811-61644010_RC	NA	11	NA	NA	NA	NA	NA	rev	61643811	61644010	Tiles	NA	130.674	163.02	0.317335	0.760158	0.417459	0.676343	0.817714
chr11:616438chr11:GC:G_A_wC	chr11:616438chr11:GC:G	11	61643811	GC	G	ref	center	fwd	NA	NA	SNV	NA	84.2915	84.95	0.011822	1.34162	0.00881177	0.992969	0.997072
chr11:616438chr11:GC:G_A_wC_RC	chr11:616438chr11:GC:G	11	61643811	GC	G	ref	center	rev	NA	NA	SNV	NA	88.2016	103.844	0.233129	0.703682	0.331299	0.740418	0.857191
chr11:616438chr11:GC:G_B_wC	chr11:616438chr11:GC:G	11	61643811	GC	G	alt	center	fwd	NA	NA	SNV	NA	74.8437	87.0498	0.219643	1.10366	0.199013	0.842252	0.917277
chr11:616438chr11:GC:G_B_wC_RC	chr11:616438chr11:GC:G	11	61643811	GC	G	alt	center	rev	NA	NA	SNV	NA	55.889	44.069	-0.334603	1.27517	-0.262398	0.793014	0.888293
chr11:61643812:C:T_A_wC	chr11:61643812:C:T	11	61643812	C	T	ref	center	fwd	NA	NA	SNV	NA	94.7555	78.0836	-0.281699	0.735899	-0.382795	0.701872	0.834173
chr11:61643812:C:T_A_wC_RC	chr11:61643812:C:T	11	61643812	C	T	ref	center	rev	NA	NA	SNV	NA	49.0395	74.1839	0.597116	1.16961	0.510527	0.609683	0.771287
chr11:61643812:C:T_B_wC	chr11:61643812:C:T	11	61643812	C	T	alt	center	fwd	NA	NA	SNV	NA	32.1885	17.1516	-0.896457	1.83992	-0.487227	NA	NA
chr11:61643812:C:T_B_wC_RC	chr11:61643812:C:T	11	61643812	C	T	alt	center	rev	NA	NA	SNV	NA	49.6916	31.5857	-0.662337	1.55935	-0.424752	0.671018	0.813823
chr11:61643816-61644015	NA	11	NA	NA	NA	NA	NA	fwd	61643816	61644015	Tiles	NA	382.847	325.569	-0.234745	0.337216	-0.696127	0.486349	0.675839
chr11:61643816-61644015_RC	NA	11	NA	NA	NA	NA	NA	rev	61643816	61644015	Tiles	NA	117.166	154.171	0.393507	0.594933	0.661431	0.508336	0.694053
chr11:61643819:C:T_A_wC	chr11:61643819:C:T	11	61643819	C	T	ref	center	fwd	NA	NA	SNV	NA	110.76	88.24	-0.328199	0.551361	-0.595252	0.551675	0.728583
chr11:61643819:C:T_A_wC_RC	chr11:61643819:C:T	11	61643819	C	T	ref	center	rev	NA	NA	SNV	NA	33.9192	22.0521	-0.612182	1.85145	-0.33065	NA	NA
chr11:61643819:C:T_B_wC	chr11:61643819:C:T	11	61643819	C	T	alt	center	fwd	NA	NA	SNV	NA	32.1574	3.36907	-3.1995	1.77633	-1.80118	0.0716738	0.170785
chr11:61643819:C:T_B_wC_RC	chr11:61643819:C:T	11	61643819	C	T	alt	center	rev	NA	NA	SNV	NA	39.0072	53.8234	0.469402	1.12239	0.418217	0.675788	0.817368
chr11:61643821-61644020	NA	11	NA	NA	NA	NA	NA	fwd	61643821	61644020	Tiles	NA	294.536	241.75	-0.291201	0.38798	-0.750558	0.452919	0.647599
chr11:61643821-61644020_RC	NA	11	NA	NA	NA	NA	NA	rev	61643821	61644020	Tiles	NA	312.437	281.184	-0.149107	0.533782	-0.279341	0.779983	0.881146
chr11:61643826-61644025	NA	11	NA	NA	NA	NA	NA	fwd	61643826	61644025	Tiles	NA	402.712	308.373	-0.384171	0.257814	-1.49011	0.136196	0.281841
chr11:61643826-61644025_RC	NA	11	NA	NA	NA	NA	NA	rev	61643826	61644025	Tiles	NA	246.78	247.537	0.00250359	0.271084	0.00923549	0.992631	0.996945
chr11:61643831-61644030	NA	11	NA	NA	NA	NA	NA	fwd	61643831	61644030	Tiles	NA	440.944	737.903	0.741665	0.192098	3.86087	0.000112983	0.000499389
chr11:61643831-61644030_RC	NA	11	NA	NA	NA	NA	NA	rev	61643831	61644030	Tiles	NA	302.668	755.724	1.31687	0.286008	4.60432	4.13812e-06	2.09318e-05
chr11:61643836-61644035	NA	11	NA	NA	NA	NA	NA	fwd	61643836	61644035	Tiles	NA	271.169	842.175	1.63769	0.189383	8.6475	5.26401e-18	4.57563e-17
chr11:61643836-61644035_RC	NA	11	NA	NA	NA	NA	NA	rev	61643836	61644035	Tiles	NA	174.941	1246.29	2.83118	0.359296	7.8798	3.27913e-15	2.60097e-14
chr11:61643841-61644040	NA	11	NA	NA	NA	NA	NA	fwd	61643841	61644040	Tiles	NA	320.963	2649.09	3.04483	0.239348	12.7214	4.49854e-37	6.10833e-36
chr11:61643841-61644040_RC	NA	11	NA	NA	NA	NA	NA	rev	61643841	61644040	Tiles	NA	245.292	838.431	1.77568	0.201602	8.80785	1.27569e-18	1.12871e-17
chr11:61643846-61644045	NA	11	NA	NA	NA	NA	NA	fwd	61643846	61644045	Tiles	NA	449.202	1262.41	1.49021	0.324887	4.58684	4.50013e-06	2.27147e-05
chr11:61643846-61644045_RC	NA	11	NA	NA	NA	NA	NA	rev	61643846	61644045	Tiles	NA	367.064	1340.9	1.87035	0.158417	11.8065	3.61194e-32	4.45759e-31
chr11:61643851-61644050	NA	11	NA	NA	NA	NA	NA	fwd	61643851	61644050	Tiles	NA	437.095	810.744	0.893117	0.287958	3.10155	0.00192507	0.00711904
chr11:61643851-61644050_RC	NA	11	NA	NA	NA	NA	NA	rev	61643851	61644050	Tiles	NA	437.301	816.093	0.898962	0.265176	3.39006	0.000698771	0.00278134
chr11:61643852:G:A_A_wC	chr11:61643852:G:A	11	61643852	G	A	ref	center	fwd	NA	NA	SNV	NA	129.919	168.613	0.375336	0.493118	0.761149	0.446568	0.641494
chr11:61643852:G:A_A_wC_RC	chr11:61643852:G:A	11	61643852	G	A	ref	center	rev	NA	NA	SNV	NA	73.1255	54.5587	-0.428517	1.14483	-0.374308	0.708175	0.838116
chr11:61643852:G:A_B_wC	chr11:61643852:G:A	11	61643852	G	A	alt	center	fwd	NA	NA	SNV	NA	37.1445	50.0589	0.431953	1.51895	0.284377	0.776122	0.879028
chr11:61643852:G:A_B_wC_RC	chr11:61643852:G:A	11	61643852	G	A	alt	center	rev	NA	NA	SNV	NA	73.4842	113.729	0.629126	0.724003	0.868955	0.384872	0.583543
chr11:61643856-61644055	NA	11	NA	NA	NA	NA	NA	fwd	61643856	61644055	Tiles	NA	778.737	2014.61	1.36981	0.13991	9.7906	1.23556e-22	1.21861e-21
chr11:61643856-61644055_RC	NA	11	NA	NA	NA	NA	NA	rev	61643856	61644055	Tiles	NA	445.157	651.242	0.550482	0.34981	1.57366	0.115566	0.248447
chr11:61643861-61644060	NA	11	NA	NA	NA	NA	NA	fwd	61643861	61644060	Tiles	NA	709.351	3211.4	2.17696	0.132056	16.4851	4.69208e-61	9.77566e-60
chr11:61643861-61644060_RC	NA	11	NA	NA	NA	NA	NA	rev	61643861	61644060	Tiles	NA	312.24	643.957	1.04728	0.226533	4.6231	3.78052e-06	1.92008e-05
chr11:61643866-61644065	NA	11	NA	NA	NA	NA	NA	fwd	61643866	61644065	Tiles	NA	540.435	1012.19	0.90525	0.235166	3.8494	0.000118408	0.000522021
chr11:61643866-61644065_RC	NA	11	NA	NA	NA	NA	NA	rev	61643866	61644065	Tiles	NA	220.935	940.836	2.0899	0.303176	6.89337	5.44854e-12	3.84277e-11
chr11:61643867:G:A_A_wC	chr11:61643867:G:A	11	61643867	G	A	ref	center	fwd	NA	NA	SNV	NA	83.1772	45.8652	-0.861256	1.0773	-0.799461	0.424023	0.621484
chr11:61643867:G:A_A_wC_RC	chr11:61643867:G:A	11	61643867	G	A	ref	center	rev	NA	NA	SNV	NA	28.3727	74.7622	1.40055	1.23151	1.13727	0.255427	0.445041
chr11:61643867:G:A_B_wC	chr11:61643867:G:A	11	61643867	G	A	alt	center	fwd	NA	NA	SNV	NA	43.1905	29.4028	-0.547815	1.79125	-0.305828	NA	NA
chr11:61643867:G:A_B_wC_RC	chr11:61643867:G:A	11	61643867	G	A	alt	center	rev	NA	NA	SNV	NA	38.6466	13.9179	-1.48897	1.8103	-0.8225	0.410792	0.60808
chr11:61643871-61644070	NA	11	NA	NA	NA	NA	NA	fwd	61643871	61644070	Tiles	NA	683.601	1213.06	0.825847	0.206459	4.00006	6.33265e-05	0.000287028
chr11:61643871-61644070_RC	NA	11	NA	NA	NA	NA	NA	rev	61643871	61644070	Tiles	NA	320.741	372.426	0.216721	0.233445	0.92836	0.353221	0.552828
chr11:61643876-61644075	NA	11	NA	NA	NA	NA	NA	fwd	61643876	61644075	Tiles	NA	614.477	2063.73	1.74694	0.257554	6.78282	1.17851e-11	8.18973e-11
chr11:61643876-61644075_RC	NA	11	NA	NA	NA	NA	NA	rev	61643876	61644075	Tiles	NA	509.164	643.442	0.335454	0.25545	1.31319	0.189119	0.359592
chr11:61643876:G:A_A_wC	chr11:61643876:G:A	11	61643876	G	A	ref	center	fwd	NA	NA	SNV	NA	90.7915	62.2835	-0.545795	1.01198	-0.539333	0.589657	0.757324
chr11:61643876:G:A_A_wC_RC	chr11:61643876:G:A	11	61643876	G	A	ref	center	rev	NA	NA	SNV	NA	53.2245	13.4763	-1.96552	1.71058	-1.14904	0.250541	0.439173
chr11:61643876:G:A_B_wC	chr11:61643876:G:A	11	61643876	G	A	alt	center	fwd	NA	NA	SNV	NA	29.5956	37.1937	0.332882	1.82873	0.182029	0.85556	0.924938
chr11:61643876:G:A_B_wC_RC	chr11:61643876:G:A	11	61643876	G	A	alt	center	rev	NA	NA	SNV	NA	55.9967	88.5533	0.66206	1.03522	0.639535	0.522475	0.705372
chr11:61643881-61644080	NA	11	NA	NA	NA	NA	NA	fwd	61643881	61644080	Tiles	NA	366.589	1117.86	1.60915	0.259213	6.20781	5.37269e-10	3.45765e-09
chr11:61643881-61644080_RC	NA	11	NA	NA	NA	NA	NA	rev	61643881	61644080	Tiles	NA	237.892	344.039	0.53522	0.262892	2.03589	0.0417616	0.109486
chr11:61643886-61644085	NA	11	NA	NA	NA	NA	NA	fwd	61643886	61644085	Tiles	NA	326.15	657.482	1.01236	0.319304	3.17053	0.0015216	0.00574272
chr11:61643886-61644085_RC	NA	11	NA	NA	NA	NA	NA	rev	61643886	61644085	Tiles	NA	384.249	363.202	-0.0838374	0.37443	-0.223907	0.82283	0.905549
chr11:61643891-61644090	NA	11	NA	NA	NA	NA	NA	fwd	61643891	61644090	Tiles	NA	397.923	782.687	0.978242	0.315602	3.09961	0.00193778	0.00716072
chr11:61643891-61644090_RC	NA	11	NA	NA	NA	NA	NA	rev	61643891	61644090	Tiles	NA	347.505	751.093	1.11561	0.217687	5.12486	2.97761e-07	1.64329e-06
chr11:61643896-61644095	NA	11	NA	NA	NA	NA	NA	fwd	61643896	61644095	Tiles	NA	782.442	1255.36	0.682389	0.235863	2.89316	0.0038139	0.0133286
chr11:61643896-61644095_RC	NA	11	NA	NA	NA	NA	NA	rev	61643896	61644095	Tiles	NA	478.113	905.61	0.923374	0.221637	4.16615	3.09792e-05	0.000145374
chr11:61643901-61644100	NA	11	NA	NA	NA	NA	NA	fwd	61643901	61644100	Tiles	NA	429.787	773.288	0.844641	0.257352	3.28204	0.00103058	0.00400301
chr11:61643901-61644100_RC	NA	11	NA	NA	NA	NA	NA	rev	61643901	61644100	Tiles	NA	412.309	439.075	0.0900896	0.337855	0.266652	0.789737	0.886699
chr11:61643906-61644105	NA	11	NA	NA	NA	NA	NA	fwd	61643906	61644105	Tiles	NA	350.685	883.921	1.33212	0.319633	4.16766	3.07742e-05	0.000144462
chr11:61643906-61644105_RC	NA	11	NA	NA	NA	NA	NA	rev	61643906	61644105	Tiles	NA	440.785	581.732	0.402869	0.238789	1.68713	0.0915777	0.207616
chr11:61643911-61644110	NA	11	NA	NA	NA	NA	NA	fwd	61643911	61644110	Tiles	NA	398.77	769.408	0.944785	0.259028	3.64743	0.000264879	0.00111962
chr11:61643911-61644110_RC	NA	11	NA	NA	NA	NA	NA	rev	61643911	61644110	Tiles	NA	250.246	304.725	0.287365	0.323642	0.887912	0.374588	0.573973
chr11:61643916-61644115	NA	11	NA	NA	NA	NA	NA	fwd	61643916	61644115	Tiles	NA	453.386	592.876	0.384973	0.38414	1.00217	0.316263	0.514544
chr11:61643916-61644115_RC	NA	11	NA	NA	NA	NA	NA	rev	61643916	61644115	Tiles	NA	320.336	549.289	0.781306	0.269873	2.89509	0.00379052	0.013257
chr11:61643921-61644120	NA	11	NA	NA	NA	NA	NA	fwd	61643921	61644120	Tiles	NA	385.169	737.431	0.934402	0.265921	3.51384	0.000441683	0.00181317
chr11:61643921-61644120_RC	NA	11	NA	NA	NA	NA	NA	rev	61643921	61644120	Tiles	NA	606.499	984.678	0.699222	0.216483	3.22992	0.00123827	0.00474554
chr11:61643926-61644125	NA	11	NA	NA	NA	NA	NA	fwd	61643926	61644125	Tiles	NA	384.851	513.086	0.412477	0.387441	1.06462	0.287047	0.482079
chr11:61643926-61644125_RC	NA	11	NA	NA	NA	NA	NA	rev	61643926	61644125	Tiles	NA	213.846	184.874	-0.206687	0.490734	-0.421179	0.673625	0.816118
chr11:61643931-61644130	NA	11	NA	NA	NA	NA	NA	fwd	61643931	61644130	Tiles	NA	413.847	829.421	1.00039	0.231559	4.32025	1.55855e-05	7.51231e-05
chr11:61643931-61644130_RC	NA	11	NA	NA	NA	NA	NA	rev	61643931	61644130	Tiles	NA	300.872	470.72	0.650212	0.353765	1.83798	0.066066	0.159839
chr11:61643932:G:C_A_wC	chr11:61643932:G:C	11	61643932	G	C	ref	center	fwd	NA	NA	SNV	NA	501.459	1907.49	1.92474	0.199474	9.64909	4.95932e-22	4.80575e-21
chr11:61643932:G:C_A_wC_RC	chr11:61643932:G:C	11	61643932	G	C	ref	center	rev	NA	NA	SNV	NA	192.25	830.622	2.10755	0.205913	10.2351	1.37993e-24	1.42909e-23
chr11:61643932:G:C_B_wC	chr11:61643932:G:C	11	61643932	G	C	alt	center	fwd	NA	NA	SNV	NA	507.195	2263.24	2.15603	0.168391	12.8037	1.564e-37	2.14223e-36
chr11:61643932:G:C_B_wC_RC	chr11:61643932:G:C	11	61643932	G	C	alt	center	rev	NA	NA	SNV	NA	237.717	1678.71	2.82075	0.317371	8.88787	6.22943e-19	5.57468e-18
chr11:61643936-61644135	NA	11	NA	NA	NA	NA	NA	fwd	61643936	61644135	Tiles	NA	490.217	943.303	0.944636	0.186081	5.07647	3.84518e-07	2.10472e-06
chr11:61643936-61644135_RC	NA	11	NA	NA	NA	NA	NA	rev	61643936	61644135	Tiles	NA	405.5	484.74	0.253424	0.346556	0.731264	0.464618	0.657071
chr11:61643941-61644140	NA	11	NA	NA	NA	NA	NA	fwd	61643941	61644140	Tiles	NA	361.896	646.174	0.837725	0.226658	3.69599	0.000219031	0.000935341
chr11:61643941-61644140_RC	NA	11	NA	NA	NA	NA	NA	rev	61643941	61644140	Tiles	NA	243.953	323.865	0.406404	0.412622	0.98493	0.324658	0.52334
chr11:61643941:C:T_A_wC	chr11:61643941:C:T	11	61643941	C	T	ref	center	fwd	NA	NA	SNV	NA	290.346	803.344	1.46958	0.300334	4.89316	9.92289e-07	5.27422e-06
chr11:61643941:C:T_A_wC_RC	chr11:61643941:C:T	11	61643941	C	T	ref	center	rev	NA	NA	SNV	NA	203.591	384.385	0.918244	0.258887	3.54689	0.000389812	0.00161279
chr11:61643941:C:T_B_wC	chr11:61643941:C:T	11	61643941	C	T	alt	center	fwd	NA	NA	SNV	NA	111.499	476.901	2.08992	0.382237	5.46759	4.56186e-08	2.64591e-07
chr11:61643941:C:T_B_wC_RC	chr11:61643941:C:T	11	61643941	C	T	alt	center	rev	NA	NA	SNV	NA	164.035	418.703	1.34898	0.335124	4.02531	5.69012e-05	0.000259341
chr11:61643946-61644145	NA	11	NA	NA	NA	NA	NA	fwd	61643946	61644145	Tiles	NA	438.446	844.065	0.944576	0.198277	4.76393	1.89861e-06	9.8769e-06
chr11:61643946-61644145_RC	NA	11	NA	NA	NA	NA	NA	rev	61643946	61644145	Tiles	NA	402.049	879.854	1.12813	0.232697	4.84807	1.24667e-06	6.57264e-06
chr11:61643951-61644150	NA	11	NA	NA	NA	NA	NA	fwd	61643951	61644150	Tiles	NA	439.367	946.653	1.10621	0.208551	5.30426	1.13128e-07	6.41369e-07
chr11:61643951-61644150_RC	NA	11	NA	NA	NA	NA	NA	rev	61643951	61644150	Tiles	NA	399.411	759.596	0.926154	0.328217	2.82177	0.00477587	0.0163846
chr11:61643955:G:A_A_wC	chr11:61643955:G:A	11	61643955	G	A	ref	center	fwd	NA	NA	SNV	NA	778.737	2014.61	1.36981	0.13991	9.7906	1.23556e-22	1.21861e-21
chr11:61643955:G:A_A_wC_RC	chr11:61643955:G:A	11	61643955	G	A	ref	center	rev	NA	NA	SNV	NA	445.157	651.242	0.550482	0.34981	1.57366	0.115566	0.248447
chr11:61643955:G:A_B_wC	chr11:61643955:G:A	11	61643955	G	A	alt	center	fwd	NA	NA	SNV	NA	513.445	1389.66	1.43599	0.181748	7.90099	2.7669e-15	2.20232e-14
chr11:61643955:G:A_B_wC_RC	chr11:61643955:G:A	11	61643955	G	A	alt	center	rev	NA	NA	SNV	NA	250.545	767.014	1.6141	0.271181	5.9521	2.6472e-09	1.64646e-08
chr11:61643956-61644155	NA	11	NA	NA	NA	NA	NA	fwd	61643956	61644155	Tiles	NA	397.533	743.165	0.899324	0.262161	3.43043	0.000602624	0.00242415
chr11:61643956-61644155_RC	NA	11	NA	NA	NA	NA	NA	rev	61643956	61644155	Tiles	NA	172.634	443.228	1.36197	0.383484	3.55156	0.000382952	0.0015856
chr11:61643961-61644160	NA	11	NA	NA	NA	NA	NA	fwd	61643961	61644160	Tiles	NA	408.239	1476.46	1.85459	0.207009	8.95899	3.27666e-19	2.95832e-18
chr11:61643961-61644160_RC	NA	11	NA	NA	NA	NA	NA	rev	61643961	61644160	Tiles	NA	314.798	859.101	1.44647	0.299277	4.83321	1.34351e-06	7.0669e-06
chr11:61643966-61644165	NA	11	NA	NA	NA	NA	NA	fwd	61643966	61644165	Tiles	NA	487.127	1075.97	1.14248	0.201817	5.66094	1.50543e-08	8.98719e-08
chr11:61643966-61644165_RC	NA	11	NA	NA	NA	NA	NA	rev	61643966	61644165	Tiles	NA	258.946	318.613	0.297765	0.426787	0.69769	0.485371	0.675054
chr11:61643971-61644170	NA	11	NA	NA	NA	NA	NA	fwd	61643971	61644170	Tiles	NA	427.49	1108.36	1.37354	0.242796	5.6572	1.53862e-08	9.17732e-08
chr11:61643971-61644170_RC	NA	11	NA	NA	NA	NA	NA	rev	61643971	61644170	Tiles	NA	492.967	2155.73	2.13057	0.250041	8.52086	1.5837e-17	1.3583e-16
chr11:61643976-61644175	NA	11	NA	NA	NA	NA	NA	fwd	61643976	61644175	Tiles	NA	345.808	726.248	1.06803	0.163408	6.536	6.31846e-11	4.24353e-10
chr11:61643976-61644175_RC	NA	11	NA	NA	NA	NA	NA	rev	61643976	61644175	Tiles	NA	400.14	843.368	1.07258	0.263546	4.06979	4.70561e-05	0.000216484
chr11:61643981-61644180	NA	11	NA	NA	NA	NA	NA	fwd	61643981	61644180	Tiles	NA	518.643	1339.66	1.37098	0.165326	8.29258	1.10822e-16	9.24054e-16
chr11:61643981-61644180_RC	NA	11	NA	NA	NA	NA	NA	rev	61643981	61644180	Tiles	NA	483.891	1944.63	2.00431	0.209704	9.5578	1.20289e-21	1.15544e-20
chr11:61643986-61644185	NA	11	NA	NA	NA	NA	NA	fwd	61643986	61644185	Tiles	NA	518.86	1486.56	1.51617	0.15003	10.1058	5.20757e-24	5.31581e-23
chr11:61643986-61644185_RC	NA	11	NA	NA	NA	NA	NA	rev	61643986	61644185	Tiles	NA	493.52	1579.99	1.67719	0.195454	8.58101	9.40406e-18	8.11385e-17
chr11:61643991-61644190	NA	11	NA	NA	NA	NA	NA	fwd	61643991	61644190	Tiles	NA	309.746	601.759	0.956563	0.3394	2.81839	0.00482644	0.0165355
chr11:61643991-61644190_RC	NA	11	NA	NA	NA	NA	NA	rev	61643991	61644190	Tiles	NA	316.53	1297.5	2.03387	0.24505	8.2998	1.04284e-16	8.70468e-16
chr11:61643993:G:A_A_wC	chr11:61643993:G:A	11	61643993	G	A	ref	center	fwd	NA	NA	SNV	NA	336.384	632.175	0.908699	0.281194	3.23158	0.0012311	0.00472036
chr11:61643993:G:A_A_wC_RC	chr11:61643993:G:A	11	61643993	G	A	ref	center	rev	NA	NA	SNV	NA	369.845	502.328	0.442267	0.447498	0.98831	0.323001	0.521718
chr11:61643993:G:A_B_wC	chr11:61643993:G:A	11	61643993	G	A	alt	center	fwd	NA	NA	SNV	NA	359.479	709.311	0.97719	0.198085	4.93319	8.08963e-07	4.33245e-06
chr11:61643993:G:A_B_wC_RC	chr11:61643993:G:A	11	61643993	G	A	alt	center	rev	NA	NA	SNV	NA	438.655	872.041	0.987124	0.242874	4.06434	4.81688e-05	0.000221325
chr11:61643995:G:C_A_wC	chr11:61643995:G:C	11	61643995	G	C	ref	center	fwd	NA	NA	SNV	NA	782.442	1255.36	0.682389	0.235863	2.89316	0.0038139	0.0133286
chr11:61643995:G:C_A_wC_RC	chr11:61643995:G:C	11	61643995	G	C	ref	center	rev	NA	NA	SNV	NA	478.113	905.61	0.923374	0.221637	4.16615	3.09792e-05	0.000145374
chr11:61643995:G:C_B_wC	chr11:61643995:G:C	11	61643995	G	C	alt	center	fwd	NA	NA	SNV	NA	431.075	620.319	0.526509	0.252987	2.08117	0.0374185	0.0998718
chr11:61643995:G:C_B_wC_RC	chr11:61643995:G:C	11	61643995	G	C	alt	center	rev	NA	NA	SNV	NA	303.473	558.331	0.879681	0.302109	2.9118	0.00359348	0.0126396
chr11:61643996-61644195	NA	11	NA	NA	NA	NA	NA	fwd	61643996	61644195	Tiles	NA	410.114	830.586	1.0172	0.205238	4.95621	7.18833e-07	3.86523e-06
chr11:61643996-61644195_RC	NA	11	NA	NA	NA	NA	NA	rev	61643996	61644195	Tiles	NA	175.039	521.198	1.571	0.314223	4.99965	5.74337e-07	3.10592e-06
chr11:61644001-61644200	NA	11	NA	NA	NA	NA	NA	fwd	61644001	61644200	Tiles	NA	481.872	972.165	1.01464	0.181375	5.59414	2.21719e-08	1.31263e-07
chr11:61644001-61644200_RC	NA	11	NA	NA	NA	NA	NA	rev	61644001	61644200	Tiles	NA	212.798	968.027	2.17956	0.20379	10.6951	1.07281e-26	1.16907e-25
chr11:61644006-61644205	NA	11	NA	NA	NA	NA	NA	fwd	61644006	61644205	Tiles	NA	436.469	892.388	1.02853	0.22201	4.63278	3.60781e-06	1.83747e-05
chr11:61644006-61644205_RC	NA	11	NA	NA	NA	NA	NA	rev	61644006	61644205	Tiles	NA	238.845	296.457	0.309132	0.420079	0.73589	0.461797	0.654781
chr11:61644011-61644210	NA	11	NA	NA	NA	NA	NA	fwd	61644011	61644210	Tiles	NA	412.319	743.145	0.84784	0.291131	2.91223	0.00358856	0.0126264
chr11:61644011-61644210_RC	NA	11	NA	NA	NA	NA	NA	rev	61644011	61644210	Tiles	NA	185.733	550.553	1.56591	0.327546	4.78072	1.74673e-06	9.11271e-06
chr11:61644016-61644215	NA	11	NA	NA	NA	NA	NA	fwd	61644016	61644215	Tiles	NA	408.942	1033.41	1.33689	0.226638	5.8988	3.66144e-09	2.26164e-08
chr11:61644016-61644215_RC	NA	11	NA	NA	NA	NA	NA	rev	61644016	61644215	Tiles	NA	115.013	399.415	1.80189	0.287739	6.26224	3.79496e-10	2.46163e-09
chr11:61644021-61644220	NA	11	NA	NA	NA	NA	NA	fwd	61644021	61644220	Tiles	NA	380.766	936.562	1.29664	0.179722	7.21471	5.40491e-13	3.95963e-12
chr11:61644021-61644220_RC	NA	11	NA	NA	NA	NA	NA	rev	61644021	61644220	Tiles	NA	86.3324	312.141	1.85738	0.401269	4.62875	3.67871e-06	1.87254e-05
chr11:61644026-61644225	NA	11	NA	NA	NA	NA	NA	fwd	61644026	61644225	Tiles	NA	640.01	856.706	0.421118	0.225987	1.86346	0.0623975	0.152633
chr11:61644026-61644225_RC	NA	11	NA	NA	NA	NA	NA	rev	61644026	61644225	Tiles	NA	379.019	825.75	1.11925	0.229914	4.86814	1.12655e-06	5.96115e-06
chr11:61644029:T:A_A_wC	chr11:61644029:T:A	11	61644029	T	A	ref	center	fwd	NA	NA	SNV	NA	223.128	625.058	1.48824	0.390097	3.81507	0.000136146	0.000595152
chr11:61644029:T:A_A_wC_RC	chr11:61644029:T:A	11	61644029	T	A	ref	center	rev	NA	NA	SNV	NA	477.86	838.607	0.810546	0.243694	3.32609	0.000880745	0.00345601
chr11:61644029:T:A_B_wC	chr11:61644029:T:A	11	61644029	T	A	alt	center	fwd	NA	NA	SNV	NA	406.828	504.545	0.310508	0.267871	1.15917	0.246387	0.434097
chr11:61644029:T:A_B_wC_RC	chr11:61644029:T:A	11	61644029	T	A	alt	center	rev	NA	NA	SNV	NA	493.694	333.601	-0.567744	0.317591	-1.78766	0.0738309	0.174888
chr11:61644031-61644230	NA	11	NA	NA	NA	NA	NA	fwd	61644031	61644230	Tiles	NA	450.317	713.369	0.666215	0.327479	2.03437	0.0419142	0.109819
chr11:61644031-61644230_RC	NA	11	NA	NA	NA	NA	NA	rev	61644031	61644230	Tiles	NA	236.227	174.623	-0.43532	1.18497	-0.367366	0.713346	0.841277
chr11:61644036-61644235	NA	11	NA	NA	NA	NA	NA	fwd	61644036	61644235	Tiles	NA	476.413	931.436	0.965983	0.201906	4.78431	1.71575e-06	8.95709e-06
chr11:61644036-61644235_RC	NA	11	NA	NA	NA	NA	NA	rev	61644036	61644235	Tiles	NA	322.792	350.881	0.120926	0.45006	0.268689	0.788169	0.885905
chr11:61644041-61644240	NA	11	NA	NA	NA	NA	NA	fwd	61644041	61644240	Tiles	NA	753.788	711.088	-0.0802868	0.211297	-0.379972	0.703966	0.835623
chr11:61644041-61644240_RC	NA	11	NA	NA	NA	NA	NA	rev	61644041	61644240	Tiles	NA	522.765	568.933	0.117746	0.241933	0.48669	0.626478	0.783269
chr11:61644046-61644245	NA	11	NA	NA	NA	NA	NA	fwd	61644046	61644245	Tiles	NA	464.493	217.966	-1.08419	0.466472	-2.32423	0.0201133	0.0586144
chr11:61644046-61644245_RC	NA	11	NA	NA	NA	NA	NA	rev	61644046	61644245	Tiles	NA	57.4832	20.4039	-1.48505	1.72427	-0.861268	0.389091	0.587402
chr11:61644051-61644250	NA	11	NA	NA	NA	NA	NA	fwd	61644051	61644250	Tiles	NA	480.252	1720.58	1.84262	0.172719	10.6683	1.43255e-26	1.55584e-25
chr11:61644051-61644250_RC	NA	11	NA	NA	NA	NA	NA	rev	61644051	61644250	Tiles	NA	63.7842	440.696	2.7855	0.578535	4.81474	1.47389e-06	7.729e-06
chr11:61644053:C:T_A_wC	chr11:61644053:C:T	11	61644053	C	T	ref	center	fwd	NA	NA	SNV	NA	393.543	635.292	0.68709	0.361236	1.90206	0.0571639	0.142221
chr11:61644053:C:T_A_wC_RC	chr11:61644053:C:T	11	61644053	C	T	ref	center	rev	NA	NA	SNV	NA	486.39	959.706	0.980284	0.202219	4.84763	1.24947e-06	6.58615e-06
chr11:61644053:C:T_B_wC	chr11:61644053:C:T	11	61644053	C	T	alt	center	fwd	NA	NA	SNV	NA	505.964	594.927	0.232761	0.288383	0.807125	0.419594	0.616843
chr11:61644053:C:T_B_wC_RC	chr11:61644053:C:T	11	61644053	C	T	alt	center	rev	NA	NA	SNV	NA	489.243	489.574	0.00473968	0.253053	0.01873	0.985056	0.993569
chr11:61644056-61644255	NA	11	NA	NA	NA	NA	NA	fwd	61644056	61644255	Tiles	NA	348.529	281.687	-0.300937	0.377231	-0.797753	0.425014	0.622364
chr11:61644056-61644255_RC	NA	11	NA	NA	NA	NA	NA	rev	61644056	61644255	Tiles	NA	73.0149	144.188	0.980871	1.12894	0.86884	0.384934	0.583566
chr11:61644061-61644260	NA	11	NA	NA	NA	NA	NA	fwd	61644061	61644260	Tiles	NA	316.6	201.801	-0.650466	1.26685	-0.513453	0.607634	0.770011
chr11:61644061-61644260_RC	NA	11	NA	NA	NA	NA	NA	rev	61644061	61644260	Tiles	NA	75.5254	61.8011	-0.291225	0.795865	-0.365923	0.714423	0.841968
chr11:61644066-61644265	NA	11	NA	NA	NA	NA	NA	fwd	61644066	61644265	Tiles	NA	390.515	481.926	0.301695	0.317896	0.949036	0.342602	0.542352
chr11:61644066-61644265_RC	NA	11	NA	NA	NA	NA	NA	rev	61644066	61644265	Tiles	NA	79.4063	94.9924	0.262645	1.00194	0.262138	0.793215	0.888446
chr11:61644071-61644270	NA	11	NA	NA	NA	NA	NA	fwd	61644071	61644270	Tiles	NA	348.358	477.524	0.455658	0.376274	1.21097	0.225906	0.408306
chr11:61644071-61644270_RC	NA	11	NA	NA	NA	NA	NA	rev	61644071	61644270	Tiles	NA	102.317	38.5038	-1.40677	0.978155	-1.43818	0.150382	0.303838
chr11:61644076-61644275	NA	11	NA	NA	NA	NA	NA	fwd	61644076	61644275	Tiles	NA	421.689	607.47	0.524968	0.209925	2.50074	0.0123934	0.0384257
chr11:61644076-61644275_RC	NA	11	NA	NA	NA	NA	NA	rev	61644076	61644275	Tiles	NA	98.6447	73.8735	-0.414126	0.936786	-0.442071	0.658438	0.805762
chr11:61644081-61644280	NA	11	NA	NA	NA	NA	NA	fwd	61644081	61644280	Tiles	NA	403.015	236.416	-0.762771	0.469581	-1.62437	0.104298	0.229768
chr11:61644081-61644280_RC	NA	11	NA	NA	NA	NA	NA	rev	61644081	61644280	Tiles	NA	59.6559	41.0931	-0.530308	1.43339	-0.369969	0.711406	0.84
chr11:61644086-61644285	NA	11	NA	NA	NA	NA	NA	fwd	61644086	61644285	Tiles	NA	362.866	405.609	0.162537	0.303132	0.536191	0.591827	0.759008
chr11:61644086-61644285_RC	NA	11	NA	NA	NA	NA	NA	rev	61644086	61644285	Tiles	NA	71.233	147.673	1.04502	0.577065	1.81092	0.070154	0.167871
chr11:61644091-61644290	NA	11	NA	NA	NA	NA	NA	fwd	61644091	61644290	Tiles	NA	272.293	449.502	0.720727	0.356951	2.01912	0.0434745	0.113135
chr11:61644091-61644290_RC	NA	11	NA	NA	NA	NA	NA	rev	61644091	61644290	Tiles	NA	113.468	49.4365	-1.18855	1.03358	-1.14994	0.250169	0.438732
chr11:61644096-61644295	NA	11	NA	NA	NA	NA	NA	fwd	61644096	61644295	Tiles	NA	156.133	116.695	-0.420713	0.888083	-0.473731	0.635692	0.789695
chr11:61644096-61644295_RC	NA	11	NA	NA	NA	NA	NA	rev	61644096	61644295	Tiles	NA	60.6457	33.5625	-0.859894	1.43226	-0.600375	0.548257	0.726147
chr11:61644101-61644300	NA	11	NA	NA	NA	NA	NA	fwd	61644101	61644300	Tiles	NA	3.90356	0	-3.72152	2.00181	-1.85908	0.0630164	0.153954
chr11:61644101-61644300_RC	NA	11	NA	NA	NA	NA	NA	rev	61644101	61644300	Tiles	NA	45.0418	42.4921	-0.0768175	1.47591	-0.0520475	0.958491	0.979945
chr11:61644106-61644305	NA	11	NA	NA	NA	NA	NA	fwd	61644106	61644305	Tiles	NA	210.836	296.227	0.490212	0.355995	1.37702	0.168507	0.330855
chr11:61644106-61644305_RC	NA	11	NA	NA	NA	NA	NA	rev	61644106	61644305	Tiles	NA	19.3002	60.2236	1.63469	1.28924	1.26794	0.204819	0.380705
chr11:61644111-61644310	NA	11	NA	NA	NA	NA	NA	fwd	61644111	61644310	Tiles	NA	401.635	275.469	-0.547026	0.374113	-1.46219	0.143688	0.293506
chr11:61644111-61644310_RC	NA	11	NA	NA	NA	NA	NA	rev	61644111	61644310	Tiles	NA	24.0411	7.97029	-1.5719	1.87675	-0.837566	0.402275	0.599975
chr11:61644116-61644315	NA	11	NA	NA	NA	NA	NA	fwd	61644116	61644315	Tiles	NA	506.467	296.642	-0.769717	0.33622	-2.28932	0.0220605	0.0634996
chr11:61644116-61644315_RC	NA	11	NA	NA	NA	NA	NA	rev	61644116	61644315	Tiles	NA	31.6755	23.4953	-0.427471	1.55872	-0.274244	0.783897	0.883474
chr11:61644121-61644320	NA	11	NA	NA	NA	NA	NA	fwd	61644121	61644320	Tiles	NA	16.6858	20.6606	0.305762	2.10635	0.145162	NA	NA
chr11:61644121-61644320_RC	NA	11	NA	NA	NA	NA	NA	rev	61644121	61644320	Tiles	NA	13.311	38.6829	1.53969	1.6174	0.95195	0.341123	0.5409
chr11:61644124:C:T_A_wC	chr11:61644124:C:T	11	61644124	C	T	ref	center	fwd	NA	NA	SNV	NA	444.403	988.982	1.15521	0.22363	5.16571	2.39529e-07	1.33062e-06
chr11:61644124:C:T_A_wC_RC	chr11:61644124:C:T	11	61644124	C	T	ref	center	rev	NA	NA	SNV	NA	111.953	424.616	1.92012	0.415029	4.62647	3.71954e-06	1.89156e-05
chr11:61644124:C:T_B_wC	chr11:61644124:C:T	11	61644124	C	T	alt	center	fwd	NA	NA	SNV	NA	426.412	636.715	0.578147	0.333394	1.73413	0.0828954	0.191776
chr11:61644124:C:T_B_wC_RC	chr11:61644124:C:T	11	61644124	C	T	alt	center	rev	NA	NA	SNV	NA	222.08	672.517	1.59789	0.290648	5.49766	3.84856e-08	2.24263e-07
chr11:61644125:G:A_A_wC	chr11:61644125:G:A	11	61644125	G	A	ref	center	fwd	NA	NA	SNV	NA	640.01	856.706	0.421118	0.225987	1.86346	0.0623975	0.152633
chr11:61644125:G:A_A_wC_RC	chr11:61644125:G:A	11	61644125	G	A	ref	center	rev	NA	NA	SNV	NA	379.019	825.75	1.11925	0.229914	4.86814	1.12655e-06	5.96115e-06
chr11:61644125:G:A_B_wC	chr11:61644125:G:A	11	61644125	G	A	alt	center	fwd	NA	NA	SNV	NA	428.807	588.857	0.457115	0.234765	1.94712	0.0515209	0.13031
chr11:61644125:G:A_B_wC_RC	chr11:61644125:G:A	11	61644125	G	A	alt	center	rev	NA	NA	SNV	NA	231.06	504.253	1.12429	0.267219	4.20737	2.58356e-05	0.000121989
chr11:61644126-61644325	NA	11	NA	NA	NA	NA	NA	fwd	61644126	61644325	Tiles	NA	246.991	121.126	-1.02568	0.838968	-1.22255	0.221498	0.402568
chr11:61644126-61644325_RC	NA	11	NA	NA	NA	NA	NA	rev	61644126	61644325	Tiles	NA	121.727	87.8319	-0.47358	0.604068	-0.783984	0.43305	0.629559
chr11:61644131-61644330	NA	11	NA	NA	NA	NA	NA	fwd	61644131	61644330	Tiles	NA	282.628	499.668	0.816977	0.250687	3.25895	0.00111824	0.00431872
chr11:61644131-61644330_RC	NA	11	NA	NA	NA	NA	NA	rev	61644131	61644330	Tiles	NA	29.5608	45.3765	0.618378	1.54255	0.40088	0.688508	0.825346
chr11:61644131:C:T_A_wC	chr11:61644131:C:T	11	61644131	C	T	ref	center	fwd	NA	NA	SNV	NA	468.976	317.076	-0.558441	0.291205	-1.91769	0.0551501	0.137931
chr11:61644131:C:T_A_wC_RC	chr11:61644131:C:T	11	61644131	C	T	ref	center	rev	NA	NA	SNV	NA	130.3	97.3141	-0.425001	0.506815	-0.838572	0.401709	0.599553
chr11:61644131:C:T_B_wC	chr11:61644131:C:T	11	61644131	C	T	alt	center	fwd	NA	NA	SNV	NA	466.578	329.698	-0.501285	0.20977	-2.38969	0.0168627	0.0503366
chr11:61644131:C:T_B_wC_RC	chr11:61644131:C:T	11	61644131	C	T	alt	center	rev	NA	NA	SNV	NA	136.711	131.44	-0.0633691	0.566622	-0.111837	0.910953	0.95592
chr11:61644136-61644335	NA	11	NA	NA	NA	NA	NA	fwd	61644136	61644335	Tiles	NA	413.067	380.751	-0.119176	0.463769	-0.256973	0.7972	0.890926
chr11:61644136-61644335_RC	NA	11	NA	NA	NA	NA	NA	rev	61644136	61644335	Tiles	NA	27.9265	56.0534	1.00807	1.18317	0.852005	0.394211	0.592359
chr11:61644140:A:C_A_wC	chr11:61644140:A:C	11	61644140	A	C	ref	center	fwd	NA	NA	SNV	NA	753.788	711.088	-0.0802868	0.211297	-0.379972	0.703966	0.835623
chr11:61644140:A:C_A_wC_RC	chr11:61644140:A:C	11	61644140	A	C	ref	center	rev	NA	NA	SNV	NA	522.765	568.933	0.117746	0.241933	0.48669	0.626478	0.783269
chr11:61644140:A:C_B_wC	chr11:61644140:A:C	11	61644140	A	C	alt	center	fwd	NA	NA	SNV	NA	368.128	349.093	-0.0784262	0.275887	-0.284269	0.776204	0.879072
chr11:61644140:A:C_B_wC_RC	chr11:61644140:A:C	11	61644140	A	C	alt	center	rev	NA	NA	SNV	NA	139.187	28.7918	-2.25779	1.153	-1.95819	0.0502078	0.127588
chr11:61644141-61644340	NA	11	NA	NA	NA	NA	NA	fwd	61644141	61644340	Tiles	NA	391.159	430.302	0.140585	0.367124	0.382935	0.701768	0.834146
chr11:61644141-61644340_RC	NA	11	NA	NA	NA	NA	NA	rev	61644141	61644340	Tiles	NA	60.5012	10.557	-2.53477	1.35227	-1.87446	0.0608677	0.149618
chr11:61644146-61644345	NA	11	NA	NA	NA	NA	NA	fwd	61644146	61644345	Tiles	NA	333.026	307.73	-0.120462	0.296877	-0.405763	0.684916	0.823001
chr11:61644146-61644345_RC	NA	11	NA	NA	NA	NA	NA	rev	61644146	61644345	Tiles	NA	23.2729	40.7312	0.815327	1.55967	0.522757	0.601143	0.765645
chr11:61644151-61644350	NA	11	NA	NA	NA	NA	NA	fwd	61644151	61644350	Tiles	NA	371.83	349.853	-0.0924967	0.328546	-0.281533	0.778302	0.880261
chr11:61644151-61644350_RC	NA	11	NA	NA	NA	NA	NA	rev	61644151	61644350	Tiles	NA	30.6224	0	-6.69118	1.78474	-3.7491	0.00017747	0.000765427
chr11:61644156-61644355	NA	11	NA	NA	NA	NA	NA	fwd	61644156	61644355	Tiles	NA	438.641	443.14	0.0129547	0.254202	0.0509621	0.959356	0.980336
chr11:61644156-61644355_RC	NA	11	NA	NA	NA	NA	NA	rev	61644156	61644355	Tiles	NA	41.7024	42.1058	0.00851731	1.51841	0.00560937	0.995524	0.997889
chr11:61644161-61644360	NA	11	NA	NA	NA	NA	NA	fwd	61644161	61644360	Tiles	NA	289.268	295.447	0.0230934	0.307757	0.0750378	0.940185	0.971007
chr11:61644161-61644360_RC	NA	11	NA	NA	NA	NA	NA	rev	61644161	61644360	Tiles	NA	32.9511	11.7767	-1.50122	1.84916	-0.811841	0.416883	0.61415
chr11:61644166-61644365	NA	11	NA	NA	NA	NA	NA	fwd	61644166	61644365	Tiles	NA	226.205	292.128	0.370731	0.329758	1.12425	0.260906	0.451713
chr11:61644166-61644365_RC	NA	11	NA	NA	NA	NA	NA	rev	61644166	61644365	Tiles	NA	9.80151	18.3768	0.912467	2.30261	0.396275	0.691902	0.827757
chr11:61644169:C:A_A_wC	chr11:61644169:C:A	11	61644169	C	A	ref	center	fwd	NA	NA	SNV	NA	291.934	293.153	0.00051873	0.32478	0.00159718	0.998726	0.999358
chr11:61644169:C:A_A_wC_RC	chr11:61644169:C:A	11	61644169	C	A	ref	center	rev	NA	NA	SNV	NA	119.481	333.31	1.47499	0.5378	2.74263	0.00609495	0.0204258
chr11:61644169:C:A_B_wC	chr11:61644169:C:A	11	61644169	C	A	alt	center	fwd	NA	NA	SNV	NA	319.416	552.466	0.790704	0.238453	3.31597	0.000913267	0.0035734
chr11:61644169:C:A_B_wC_RC	chr11:61644169:C:A	11	61644169	C	A	alt	center	rev	NA	NA	SNV	NA	110.082	143.302	0.386409	0.550985	0.701306	0.483112	0.673128
chr11:61644171-61644370	NA	11	NA	NA	NA	NA	NA	fwd	61644171	61644370	Tiles	NA	404.512	344.633	-0.232159	0.352849	-0.657956	0.510566	0.695854
chr11:61644171-61644370_RC	NA	11	NA	NA	NA	NA	NA	rev	61644171	61644370	Tiles	NA	18.9936	32.0021	0.757474	1.63864	0.462257	0.643897	0.795045
chr11:61644176-61644375	NA	11	NA	NA	NA	NA	NA	fwd	61644176	61644375	Tiles	NA	129.609	209.963	0.692743	0.416668	1.66258	0.0963971	0.216148
chr11:61644176-61644375_RC	NA	11	NA	NA	NA	NA	NA	rev	61644176	61644375	Tiles	NA	NA	NA	NA	NA	NA	NA	NA
chr11:61644181-61644380	NA	11	NA	NA	NA	NA	NA	fwd	61644181	61644380	Tiles	NA	376.166	419.186	0.157677	0.266201	0.592321	0.553636	0.730153
chr11:61644181-61644380_RC	NA	11	NA	NA	NA	NA	NA	rev	61644181	61644380	Tiles	NA	NA	NA	NA	NA	NA	NA	NA
chr11:61644186-61644385	NA	11	NA	NA	NA	NA	NA	fwd	61644186	61644385	Tiles	NA	287.408	402.666	0.490992	0.293411	1.67339	0.0942498	0.212296
chr11:61644186-61644385_RC	NA	11	NA	NA	NA	NA	NA	rev	61644186	61644385	Tiles	NA	507.74	362.989	-0.489174	0.308593	-1.58518	0.112926	0.244189
chr11:61644191-61644390	NA	11	NA	NA	NA	NA	NA	fwd	61644191	61644390	Tiles	NA	432.651	662.395	0.611946	0.179928	3.40107	0.000671238	0.00267992
chr11:61644191-61644390_RC	NA	11	NA	NA	NA	NA	NA	rev	61644191	61644390	Tiles	NA	279.756	571.368	1.03252	0.284069	3.63477	0.000278231	0.00117335
chr11:61644196-61644395	NA	11	NA	NA	NA	NA	NA	fwd	61644196	61644395	Tiles	NA	362.604	317.13	-0.193703	0.264184	-0.733211	0.46343	0.656095
chr11:61644196-61644395_RC	NA	11	NA	NA	NA	NA	NA	rev	61644196	61644395	Tiles	NA	413.464	279.691	-0.564556	0.431451	-1.30851	0.190702	0.361721
chr11:61644201-61644400	NA	11	NA	NA	NA	NA	NA	fwd	61644201	61644400	Tiles	NA	235.56	201.606	-0.223135	0.532944	-0.418683	0.675448	0.817226
chr11:61644201-61644400_RC	NA	11	NA	NA	NA	NA	NA	rev	61644201	61644400	Tiles	NA	504.439	362.31	-0.477748	0.235584	-2.02793	0.0425675	0.111234
chr11:61644201:T:A_A_wC	chr11:61644201:T:A	11	61644201	T	A	ref	center	fwd	NA	NA	SNV	NA	22.0888	8.26954	-1.39405	1.89515	-0.73559	0.46198	0.654956
chr11:61644201:T:A_A_wC_RC	chr11:61644201:T:A	11	61644201	T	A	ref	center	rev	NA	NA	SNV	NA	99.8009	54.6084	-0.871841	1.32958	-0.655728	0.511999	0.696913
chr11:61644201:T:A_B_wC	chr11:61644201:T:A	11	61644201	T	A	alt	center	fwd	NA	NA	SNV	NA	24.4171	54.7447	1.16084	1.29524	0.89624	0.370125	0.569344
chr11:61644201:T:A_B_wC_RC	chr11:61644201:T:A	11	61644201	T	A	alt	center	rev	NA	NA	SNV	NA	78.8116	38.8568	-1.01609	1.07217	-0.947694	0.343285	0.54312
chr11:61644206-61644405	NA	11	NA	NA	NA	NA	NA	fwd	61644206	61644405	Tiles	NA	206.16	322.789	0.651779	0.453234	1.43806	0.150416	0.303885
chr11:61644206-61644405_RC	NA	11	NA	NA	NA	NA	NA	rev	61644206	61644405	Tiles	NA	415.413	413.785	-0.00201459	0.326629	-0.00616783	0.995079	0.997698
chr11:61644211-61644410	NA	11	NA	NA	NA	NA	NA	fwd	61644211	61644410	Tiles	NA	339.443	377.289	0.152603	1.25166	0.12192	0.902962	0.951384
chr11:61644211-61644410_RC	NA	11	NA	NA	NA	NA	NA	rev	61644211	61644410	Tiles	NA	350.741	293.665	-0.250163	0.375881	-0.665538	0.505707	0.691896
chr11:61644216-61644415	NA	11	NA	NA	NA	NA	NA	fwd	61644216	61644415	Tiles	NA	191.284	240.651	0.329687	0.479552	0.68749	0.491774	0.680076
chr11:61644216-61644415_RC	NA	11	NA	NA	NA	NA	NA	rev	61644216	61644415	Tiles	NA	290.447	282.241	-0.0452578	0.484519	-0.0934077	0.92558	0.963573
chr11:61644221-61644420	NA	11	NA	NA	NA	NA	NA	fwd	61644221	61644420	Tiles	NA	206.566	167.706	-0.295366	0.627821	-0.470462	0.638025	0.791035
chr11:61644221-61644420_RC	NA	11	NA	NA	NA	NA	NA	rev	61644221	61644420	Tiles	NA	232.555	91.848	-1.33908	0.453128	-2.95519	0.00312476	0.0111128
chr11:61644226-61644425	NA	11	NA	NA	NA	NA	NA	fwd	61644226	61644425	Tiles	NA	176.436	145.183	-0.285316	0.468808	-0.608599	0.542791	0.722111
chr11:61644226-61644425_RC	NA	11	NA	NA	NA	NA	NA	rev	61644226	61644425	Tiles	NA	221.681	154.72	-0.512526	0.477987	-1.07226	0.283604	0.478358
chr11:61644231-61644430	NA	11	NA	NA	NA	NA	NA	fwd	61644231	61644430	Tiles	NA	254.911	328.041	0.363928	0.316314	1.15053	0.249926	0.438432
chr11:61644231-61644430_RC	NA	11	NA	NA	NA	NA	NA	rev	61644231	61644430	Tiles	NA	340.89	266.111	-0.353845	0.411679	-0.859517	0.390055	0.588306
chr11:61644234:T:C_A_wC	chr11:61644234:T:C	11	61644234	T	C	ref	center	fwd	NA	NA	SNV	NA	383.054	348.427	-0.137433	0.330761	-0.415504	0.677773	0.818469
chr11:61644234:T:C_A_wC_RC	chr11:61644234:T:C	11	61644234	T	C	ref	center	rev	NA	NA	SNV	NA	62.0059	26.7076	-1.22112	1.75787	-0.69466	0.487269	0.676598
chr11:61644234:T:C_B_wC	chr11:61644234:T:C	11	61644234	T	C	alt	center	fwd	NA	NA	SNV	NA	408.813	360.496	-0.185699	0.269331	-0.689482	0.49052	0.679112
chr11:61644234:T:C_B_wC_RC	chr11:61644234:T:C	11	61644234	T	C	alt	center	rev	NA	NA	SNV	NA	33.6566	23.2161	-0.523599	1.50649	-0.347561	0.72817	0.850622
chr11:61644236-61644435	NA	11	NA	NA	NA	NA	NA	fwd	61644236	61644435	Tiles	NA	219.964	365.277	0.733307	0.470109	1.55987	0.118791	0.254034
chr11:61644236-61644435_RC	NA	11	NA	NA	NA	NA	NA	rev	61644236	61644435	Tiles	NA	347.206	273.953	-0.347828	0.375417	-0.926511	0.35418	0.553793
chr11:61644241-61644440	NA	11	NA	NA	NA	NA	NA	fwd	61644241	61644440	Tiles	NA	405.56	339.7	-0.255272	0.464843	-0.549157	0.582897	0.752164
chr11:61644241-61644440_RC	NA	11	NA	NA	NA	NA	NA	rev	61644241	61644440	Tiles	NA	386.12	262.449	-0.55215	0.305925	-1.80485	0.0710976	0.169685
chr11:61644246-61644445	NA	11	NA	NA	NA	NA	NA	fwd	61644246	61644445	Tiles	NA	309.012	287.678	-0.0975943	0.32993	-0.295804	0.76738	0.873897
chr11:61644246-61644445_RC	NA	11	NA	NA	NA	NA	NA	rev	61644246	61644445	Tiles	NA	398.289	261.506	-0.601142	0.297075	-2.02354	0.0430176	0.112185
chr11:61644251-61644450	NA	11	NA	NA	NA	NA	NA	fwd	61644251	61644450	Tiles	NA	150.463	69.8292	-1.10798	0.997923	-1.11029	0.266875	0.458948
chr11:61644251-61644450_RC	NA	11	NA	NA	NA	NA	NA	rev	61644251	61644450	Tiles	NA	295.547	235.817	-0.329974	0.28978	-1.1387	0.254827	0.444358
chr11:61644256-61644455	NA	11	NA	NA	NA	NA	NA	fwd	61644256	61644455	Tiles	NA	210.343	207.994	-0.0160352	0.386583	-0.0414794	0.966914	0.984134
chr11:61644256-61644455_RC	NA	11	NA	NA	NA	NA	NA	rev	61644256	61644455	Tiles	NA	577.458	558.112	-0.0485185	0.328616	-0.147645	0.882623	0.940265
chr11:61644261-61644460	NA	11	NA	NA	NA	NA	NA	fwd	61644261	61644460	Tiles	NA	179.634	163.842	-0.137153	0.364486	-0.37629	0.706701	0.837257
chr11:61644261-61644460_RC	NA	11	NA	NA	NA	NA	NA	rev	61644261	61644460	Tiles	NA	573.827	470.695	-0.28789	0.240063	-1.19923	0.23044	0.414209
chr11:61644266-61644465	NA	11	NA	NA	NA	NA	NA	fwd	61644266	61644465	Tiles	NA	204.684	185.787	-0.141138	0.421312	-0.334997	0.737628	0.855553
chr11:61644266-61644465_RC	NA	11	NA	NA	NA	NA	NA	rev	61644266	61644465	Tiles	NA	501.804	406.28	-0.302618	0.27064	-1.11816	0.263501	0.454822
chr11:61644269:A:C_A_wC	chr11:61644269:A:C	11	61644269	A	C	ref	center	fwd	NA	NA	SNV	NA	368.025	470.148	0.355988	0.267711	1.32975	0.183601	0.351841
chr11:61644269:A:C_A_wC_RC	chr11:61644269:A:C	11	61644269	A	C	ref	center	rev	NA	NA	SNV	NA	15.0025	0	-5.66177	1.87063	-3.02667	0.00247264	0.00895797
chr11:61644269:A:C_B_wC	chr11:61644269:A:C	11	61644269	A	C	alt	center	fwd	NA	NA	SNV	NA	388.864	296.55	-0.388675	0.279228	-1.39196	0.163933	0.324056
chr11:61644269:A:C_B_wC_RC	chr11:61644269:A:C	11	61644269	A	C	alt	center	rev	NA	NA	SNV	NA	13.81	51.5749	1.90278	1.58866	1.19773	0.231024	0.414905
chr11:61644271-61644470	NA	11	NA	NA	NA	NA	NA	fwd	61644271	61644470	Tiles	NA	182.748	204.449	0.158498	0.348804	0.454405	0.649537	0.799221
chr11:61644271-61644470_RC	NA	11	NA	NA	NA	NA	NA	rev	61644271	61644470	Tiles	NA	452.352	418.486	-0.112239	0.281749	-0.398366	0.69036	0.826753
chr11:61644276-61644475	NA	11	NA	NA	NA	NA	NA	fwd	61644276	61644475	Tiles	NA	175.217	108.395	-0.687908	0.875466	-0.785761	0.432007	0.628644
chr11:61644276-61644475_RC	NA	11	NA	NA	NA	NA	NA	rev	61644276	61644475	Tiles	NA	700.754	354.355	-0.986914	0.196137	-5.03177	4.85984e-07	2.638e-06
chr11:61644281-61644480	NA	11	NA	NA	NA	NA	NA	fwd	61644281	61644480	Tiles	NA	266.373	221.623	-0.265463	0.426695	-0.622137	0.533852	0.715187
chr11:61644281-61644480_RC	NA	11	NA	NA	NA	NA	NA	rev	61644281	61644480	Tiles	NA	437.485	295.348	-0.569	0.27014	-2.10631	0.0351772	0.0948963
chr11:61644286-61644485	NA	11	NA	NA	NA	NA	NA	fwd	61644286	61644485	Tiles	NA	329.589	424.823	0.363548	0.314846	1.15468	0.24822	0.436373
chr11:61644286-61644485_RC	NA	11	NA	NA	NA	NA	NA	rev	61644286	61644485	Tiles	NA	563.755	495.971	-0.183195	0.234136	-0.782431	0.433961	0.630351
chr11:61644291-61644490	NA	11	NA	NA	NA	NA	NA	fwd	61644291	61644490	Tiles	NA	219.027	182.534	-0.2617	0.376939	-0.694276	0.487509	0.676805
chr11:61644291-61644490_RC	NA	11	NA	NA	NA	NA	NA	rev	61644291	61644490	Tiles	NA	514.122	392.803	-0.382776	0.322039	-1.1886	0.234596	0.419563
chr11:61644296-61644495	NA	11	NA	NA	NA	NA	NA	fwd	61644296	61644495	Tiles	NA	178.604	630.061	1.81751	0.385055	4.72012	2.35709e-06	1.21685e-05
chr11:61644296-61644495_RC	NA	11	NA	NA	NA	NA	NA	rev	61644296	61644495	Tiles	NA	620.836	559.024	-0.155405	0.329562	-0.471551	0.637247	0.790605
chr11:61644301-61644500	NA	11	NA	NA	NA	NA	NA	fwd	61644301	61644500	Tiles	NA	126.732	248.827	0.977386	0.475697	2.05464	0.0399137	0.105434
chr11:61644301-61644500_RC	NA	11	NA	NA	NA	NA	NA	rev	61644301	61644500	Tiles	NA	527.416	679.368	0.364508	0.298652	1.22051	0.222271	0.403692
chr11:61644306-61644505	NA	11	NA	NA	NA	NA	NA	fwd	61644306	61644505	Tiles	NA	178.355	177.502	-0.0133239	0.446599	-0.0298341	0.976199	0.988223
chr11:61644306-61644505_RC	NA	11	NA	NA	NA	NA	NA	rev	61644306	61644505	Tiles	NA	636.327	782.109	0.299627	0.177866	1.68457	0.0920723	0.208556
chr11:61644311-61644510	NA	11	NA	NA	NA	NA	NA	fwd	61644311	61644510	Tiles	NA	151.248	217.687	0.523338	0.449285	1.16482	0.244091	0.431215
chr11:61644311-61644510_RC	NA	11	NA	NA	NA	NA	NA	rev	61644311	61644510	Tiles	NA	467.429	970.823	1.05435	0.21181	4.97781	6.43062e-07	3.46731e-06
chr11:61644316-61644515	NA	11	NA	NA	NA	NA	NA	fwd	61644316	61644515	Tiles	NA	145.362	231.543	0.669121	0.493579	1.35565	0.17521	0.340278
chr11:61644316-61644515_RC	NA	11	NA	NA	NA	NA	NA	rev	61644316	61644515	Tiles	NA	546.736	763.2	0.481791	0.291366	1.65356	0.0982174	0.219279
chr11:61644320:C:T_A_wC	chr11:61644320:C:T	11	61644320	C	T	ref	center	fwd	NA	NA	SNV	NA	206.566	167.706	-0.295366	0.627821	-0.470462	0.638025	0.791035
chr11:61644320:C:T_A_wC_RC	chr11:61644320:C:T	11	61644320	C	T	ref	center	rev	NA	NA	SNV	NA	232.555	91.848	-1.33908	0.453128	-2.95519	0.00312476	0.0111128
chr11:61644320:C:T_B_wC	chr11:61644320:C:T	11	61644320	C	T	alt	center	fwd	NA	NA	SNV	NA	244.917	163.515	-0.583529	0.553292	-1.05465	0.291585	0.487178
chr11:61644320:C:T_B_wC_RC	chr11:61644320:C:T	11	61644320	C	T	alt	center	rev	NA	NA	SNV	NA	135.25	48.9508	-1.46407	0.986224	-1.48452	0.137671	0.284068
chr11:61644321-61644520	NA	11	NA	NA	NA	NA	NA	fwd	61644321	61644520	Tiles	NA	158.242	136.13	-0.213608	0.496681	-0.43007	0.667144	0.811781
chr11:61644321-61644520_RC	NA	11	NA	NA	NA	NA	NA	rev	61644321	61644520	Tiles	NA	428.864	519.375	0.27261	0.356997	0.763621	0.445093	0.640163
chr11:61644326-61644525	NA	11	NA	NA	NA	NA	NA	fwd	61644326	61644525	Tiles	NA	183.579	196.319	0.0972075	1.26108	0.077083	0.938558	0.97028
chr11:61644326-61644525_RC	NA	11	NA	NA	NA	NA	NA	rev	61644326	61644525	Tiles	NA	289.185	456.67	0.65468	0.38229	1.71252	0.0868003	0.198939
chr11:61644331-61644530	NA	11	NA	NA	NA	NA	NA	fwd	61644331	61644530	Tiles	NA	140.665	192.171	0.445218	0.623718	0.713813	0.475343	0.666476
chr11:61644331-61644530_RC	NA	11	NA	NA	NA	NA	NA	rev	61644331	61644530	Tiles	NA	240.959	332.067	0.465443	0.345825	1.34589	0.178338	0.344633
chr11:61644336-61644535	NA	11	NA	NA	NA	NA	NA	fwd	61644336	61644535	Tiles	NA	204.607	289.735	0.498557	0.389549	1.27983	0.200605	0.37513
chr11:61644336-61644535_RC	NA	11	NA	NA	NA	NA	NA	rev	61644336	61644535	Tiles	NA	301.34	331.353	0.136591	0.295987	0.461477	0.644457	0.795474
chr11:61644341-61644540	NA	11	NA	NA	NA	NA	NA	fwd	61644341	61644540	Tiles	NA	274.669	305.766	0.15507	0.394369	0.39321	0.694164	0.829206
chr11:61644341-61644540_RC	NA	11	NA	NA	NA	NA	NA	rev	61644341	61644540	Tiles	NA	329.963	677.869	1.03573	0.325071	3.18615	0.00144177	0.00546854
chr11:61644346-61644545	NA	11	NA	NA	NA	NA	NA	fwd	61644346	61644545	Tiles	NA	222.209	365.542	0.716594	0.353867	2.02504	0.0428635	0.111879
chr11:61644346-61644545_RC	NA	11	NA	NA	NA	NA	NA	rev	61644346	61644545	Tiles	NA	199.962	288.441	0.527293	0.421478	1.25106	0.210914	0.388786
chr11:61644351-61644550	NA	11	NA	NA	NA	NA	NA	fwd	61644351	61644550	Tiles	NA	407.884	768.569	0.916097	0.249455	3.67239	0.000240291	0.00102104
chr11:61644351-61644550_RC	NA	11	NA	NA	NA	NA	NA	rev	61644351	61644550	Tiles	NA	285.85	393.952	0.460789	0.427681	1.07741	0.281295	0.475664
chr11:61644356-61644555	NA	11	NA	NA	NA	NA	NA	fwd	61644356	61644555	Tiles	NA	308.373	493.776	0.681575	0.22111	3.08251	0.00205261	0.0075545
chr11:61644356-61644555_RC	NA	11	NA	NA	NA	NA	NA	rev	61644356	61644555	Tiles	NA	465.115	656.109	0.497961	0.367925	1.35343	0.175919	0.341207
chr11:61644361-61644560	NA	11	NA	NA	NA	NA	NA	fwd	61644361	61644560	Tiles	NA	252.876	210.889	-0.258322	0.290046	-0.890623	0.373131	0.57238
chr11:61644361-61644560_RC	NA	11	NA	NA	NA	NA	NA	rev	61644361	61644560	Tiles	NA	324.337	376.079	0.213094	0.270024	0.789168	0.430014	0.626774
chr11:61644366-61644565	NA	11	NA	NA	NA	NA	NA	fwd	61644366	61644565	Tiles	NA	230.612	309.49	0.419387	0.340112	1.23309	0.217543	0.397561
chr11:61644366-61644565_RC	NA	11	NA	NA	NA	NA	NA	rev	61644366	61644565	Tiles	NA	349.449	267.451	-0.386259	0.362579	-1.06531	0.286734	0.481758
chr11:61644371-61644570	NA	11	NA	NA	NA	NA	NA	fwd	61644371	61644570	Tiles	NA	118.286	198.825	0.744324	0.40749	1.82661	0.0677587	0.163243
chr11:61644371-61644570_RC	NA	11	NA	NA	NA	NA	NA	rev	61644371	61644570	Tiles	NA	382.164	947.142	1.3074	0.206904	6.31888	2.63474e-10	1.72003e-09
chr11:61644376-61644575	NA	11	NA	NA	NA	NA	NA	fwd	61644376	61644575	Tiles	NA	360.506	567.578	0.655867	0.347332	1.8883	0.0589855	0.145834
chr11:61644376-61644575_RC	NA	11	NA	NA	NA	NA	NA	rev	61644376	61644575	Tiles	NA	285.735	582.959	1.03067	0.342221	3.01171	0.00259779	0.00937977
chr11:61644381-61644580	NA	11	NA	NA	NA	NA	NA	fwd	61644381	61644580	Tiles	NA	394.881	367.172	-0.104778	1.24351	-0.0842599	0.93285	0.967445
chr11:61644381-61644580_RC	NA	11	NA	NA	NA	NA	NA	rev	61644381	61644580	Tiles	NA	232.848	346.173	0.570555	0.39192	1.45579	0.145449	0.296172
chr11:61644386-61644585	NA	11	NA	NA	NA	NA	NA	fwd	61644386	61644585	Tiles	NA	595.426	880.124	0.563003	0.167011	3.37106	0.000748804	0.002968
chr11:61644386-61644585_RC	NA	11	NA	NA	NA	NA	NA	rev	61644386	61644585	Tiles	NA	277.391	308.579	0.154962	0.44583	0.347581	0.728155	0.850622
chr11:61644391-61644590	NA	11	NA	NA	NA	NA	NA	fwd	61644391	61644590	Tiles	NA	521.93	808.463	0.633122	0.258636	2.44793	0.0143679	0.0437683
chr11:61644391-61644590_RC	NA	11	NA	NA	NA	NA	NA	rev	61644391	61644590	Tiles	NA	225.501	290.344	0.361654	0.409338	0.883509	0.376961	0.57652
chr11:61644396-61644595	NA	11	NA	NA	NA	NA	NA	fwd	61644396	61644595	Tiles	NA	437.973	756.628	0.78979	0.255289	3.09371	0.00197669	0.00729469
chr11:61644396-61644595_RC	NA	11	NA	NA	NA	NA	NA	rev	61644396	61644595	Tiles	NA	491.42	731.024	0.575771	0.241181	2.3873	0.0169727	0.0506236
chr11:61644401-61644600	NA	11	NA	NA	NA	NA	NA	fwd	61644401	61644600	Tiles	NA	261.312	464.341	0.831789	0.526102	1.58104	0.113868	0.245658
chr11:61644401-61644600_RC	NA	11	NA	NA	NA	NA	NA	rev	61644401	61644600	Tiles	NA	392.345	366.289	-0.101228	0.348028	-0.290863	0.771156	0.876027
chr11:61644406-61644605	NA	11	NA	NA	NA	NA	NA	fwd	61644406	61644605	Tiles	NA	252.939	479.34	0.920327	0.376567	2.44399	0.0145258	0.0441906
chr11:61644406-61644605_RC	NA	11	NA	NA	NA	NA	NA	rev	61644406	61644605	Tiles	NA	301.824	374.04	0.312379	0.309052	1.01076	0.31213	0.509932
chr11:61644411-61644610	NA	11	NA	NA	NA	NA	NA	fwd	61644411	61644610	Tiles	NA	406.742	938.559	1.20528	0.234863	5.13184	2.8693e-07	1.58463e-06
chr11:61644411-61644610_RC	NA	11	NA	NA	NA	NA	NA	rev	61644411	61644610	Tiles	NA	224.853	194.302	-0.214858	0.602394	-0.356673	0.721337	0.846389
chr11:61644416-61644615	NA	11	NA	NA	NA	NA	NA	fwd	61644416	61644615	Tiles	NA	190.749	248.155	0.378218	0.443435	0.852929	0.393699	0.591897
chr11:61644416-61644615_RC	NA	11	NA	NA	NA	NA	NA	rev	61644416	61644615	Tiles	NA	252.791	299.129	0.247526	0.464878	0.532453	0.594413	0.760831
chr11:61644421-61644620	NA	11	NA	NA	NA	NA	NA	fwd	61644421	61644620	Tiles	NA	470.599	936.649	0.993312	0.238008	4.17344	3.00034e-05	0.000140952
chr11:61644421-61644620_RC	NA	11	NA	NA	NA	NA	NA	rev	61644421	61644620	Tiles	NA	332.9	374.645	0.174049	0.327122	0.532061	0.594684	0.761089
chr11:61644426-61644625	NA	11	NA	NA	NA	NA	NA	fwd	61644426	61644625	Tiles	NA	535.154	477.491	-0.163103	0.231822	-0.703569	0.481701	0.67182
chr11:61644426-61644625_RC	NA	11	NA	NA	NA	NA	NA	rev	61644426	61644625	Tiles	NA	325.471	433.376	0.414483	0.275703	1.50337	0.132744	0.27645
chr11:61644431-61644630	NA	11	NA	NA	NA	NA	NA	fwd	61644431	61644630	Tiles	NA	329.747	484.238	0.554421	0.278932	1.98766	0.0468493	0.120415
chr11:61644431-61644630_RC	NA	11	NA	NA	NA	NA	NA	rev	61644431	61644630	Tiles	NA	496.483	578.775	0.22069	0.217236	1.0159	0.309676	0.507435
chr11:61644436-61644635	NA	11	NA	NA	NA	NA	NA	fwd	61644436	61644635	Tiles	NA	444.374	695.61	0.648838	0.221014	2.93573	0.00332763	0.011777
chr11:61644436-61644635_RC	NA	11	NA	NA	NA	NA	NA	rev	61644436	61644635	Tiles	NA	381.151	662.16	0.795602	0.265737	2.99395	0.00275393	0.0098934
chr11:61644441-61644640	NA	11	NA	NA	NA	NA	NA	fwd	61644441	61644640	Tiles	NA	402.895	501.323	0.312299	0.214345	1.457	0.145118	0.29563
chr11:61644441-61644640_RC	NA	11	NA	NA	NA	NA	NA	rev	61644441	61644640	Tiles	NA	396.757	770.857	0.958258	0.246976	3.87996	0.000104472	0.000463002
chr11:61644446-61644645	NA	11	NA	NA	NA	NA	NA	fwd	61644446	61644645	Tiles	NA	269.02	809.669	1.58973	0.259617	6.12338	9.16112e-10	5.82803e-09
chr11:61644446-61644645_RC	NA	11	NA	NA	NA	NA	NA	rev	61644446	61644645	Tiles	NA	436.108	636.661	0.54703	0.285311	1.91731	0.0551982	0.138026
chr11:61644451-61644650	NA	11	NA	NA	NA	NA	NA	fwd	61644451	61644650	Tiles	NA	311.84	588.811	0.917517	0.251526	3.64781	0.00026449	0.00111807
chr11:61644451-61644650_RC	NA	11	NA	NA	NA	NA	NA	rev	61644451	61644650	Tiles	NA	341.003	889.884	1.38128	0.256178	5.3919	6.97176e-08	4.00261e-07
chr11:61644456-61644655	NA	11	NA	NA	NA	NA	NA	fwd	61644456	61644655	Tiles	NA	511.743	809.234	0.662076	0.333293	1.98647	0.0469816	0.120698
chr11:61644456-61644655_RC	NA	11	NA	NA	NA	NA	NA	rev	61644456	61644655	Tiles	NA	348.704	687.481	0.978432	0.193834	5.04779	4.4695e-07	2.43431e-06
chr11:61644461-61644660	NA	11	NA	NA	NA	NA	NA	fwd	61644461	61644660	Tiles	NA	392.308	634.423	0.693491	0.379221	1.82873	0.0674406	0.162634
chr11:61644461-61644660_RC	NA	11	NA	NA	NA	NA	NA	rev	61644461	61644660	Tiles	NA	446.27	635.643	0.51278	0.293093	1.74955	0.0801968	0.186767
chr11:61644466-61644665	NA	11	NA	NA	NA	NA	NA	fwd	61644466	61644665	Tiles	NA	234.233	255.967	0.129381	0.439374	0.294466	0.768402	0.874364
chr11:61644466-61644665_RC	NA	11	NA	NA	NA	NA	NA	rev	61644466	61644665	Tiles	NA	217.228	154.539	-0.491807	0.852031	-0.577217	0.563793	0.737382
chr11:61644471-61644670	NA	11	NA	NA	NA	NA	NA	fwd	61644471	61644670	Tiles	NA	321.728	301.985	-0.0935215	0.269578	-0.346918	0.728653	0.85086
chr11:61644471-61644670_RC	NA	11	NA	NA	NA	NA	NA	rev	61644471	61644670	Tiles	NA	293.167	371.095	0.339583	0.314269	1.08055	0.279897	0.474091
chr11:61644476-61644675	NA	11	NA	NA	NA	NA	NA	fwd	61644476	61644675	Tiles	NA	319.963	567.535	0.824268	0.372539	2.21257	0.0269274	0.0755193
chr11:61644476-61644675_RC	NA	11	NA	NA	NA	NA	NA	rev	61644476	61644675	Tiles	NA	490.744	661.093	0.431311	0.378221	1.14037	0.254133	0.443402
chr11:61644481-61644680	NA	11	NA	NA	NA	NA	NA	fwd	61644481	61644680	Tiles	NA	439.588	841.55	0.933733	0.228509	4.08619	4.38517e-05	0.000202523
chr11:61644481-61644680_RC	NA	11	NA	NA	NA	NA	NA	rev	61644481	61644680	Tiles	NA	190.144	1543.18	3.02586	0.228231	13.2579	4.06358e-40	5.88168e-39
chr11:61644486-61644685	NA	11	NA	NA	NA	NA	NA	fwd	61644486	61644685	Tiles	NA	548.535	933.197	0.764176	0.161857	4.72129	2.3435e-06	1.21029e-05
chr11:61644486-61644685_RC	NA	11	NA	NA	NA	NA	NA	rev	61644486	61644685	Tiles	NA	359.197	784.102	1.12342	0.209706	5.3571	8.45698e-08	4.83254e-07
chr11:61644491-61644690	NA	11	NA	NA	NA	NA	NA	fwd	61644491	61644690	Tiles	NA	527.208	1050.22	0.990398	0.166058	5.96416	2.45902e-09	1.53202e-08
chr11:61644491-61644690_RC	NA	11	NA	NA	NA	NA	NA	rev	61644491	61644690	Tiles	NA	373.308	915.356	1.29537	0.271164	4.77706	1.77881e-06	9.27216e-06
chr11:61644496-61644695	NA	11	NA	NA	NA	NA	NA	fwd	61644496	61644695	Tiles	NA	504.318	1153.64	1.19266	0.179332	6.65055	2.91991e-11	1.9925e-10
chr11:61644496-61644695_RC	NA	11	NA	NA	NA	NA	NA	rev	61644496	61644695	Tiles	NA	236.566	962.435	2.02141	0.272087	7.42927	1.09201e-13	8.20719e-13
chr11:61644501-61644700	NA	11	NA	NA	NA	NA	NA	fwd	61644501	61644700	Tiles	NA	391.891	656.108	0.742483	0.249288	2.97842	0.00289739	0.0103667
chr11:61644501-61644700_RC	NA	11	NA	NA	NA	NA	NA	rev	61644501	61644700	Tiles	NA	374.843	1139.71	1.60112	0.212402	7.53815	4.767e-14	3.63148e-13
chr11:61644506-61644705	NA	11	NA	NA	NA	NA	NA	fwd	61644506	61644705	Tiles	NA	430.109	413.307	-0.0567462	0.404876	-0.140157	0.888536	0.943356
chr11:61644506-61644705_RC	NA	11	NA	NA	NA	NA	NA	rev	61644506	61644705	Tiles	NA	401.656	842.025	1.06337	0.233777	4.54863	5.39956e-06	2.70629e-05
chr11:61644511-61644710	NA	11	NA	NA	NA	NA	NA	fwd	61644511	61644710	Tiles	NA	348.341	125.431	-1.46714	0.401131	-3.65752	0.000254671	0.00107922
chr11:61644511-61644710_RC	NA	11	NA	NA	NA	NA	NA	rev	61644511	61644710	Tiles	NA	293.761	170.002	-0.787985	0.508373	-1.55001	0.121138	0.257749
chr11:61644516-61644715	NA	11	NA	NA	NA	NA	NA	fwd	61644516	61644715	Tiles	NA	333.779	311.031	-0.104947	0.242756	-0.432316	0.665511	0.810582
chr11:61644516-61644715_RC	NA	11	NA	NA	NA	NA	NA	rev	61644516	61644715	Tiles	NA	324.861	285.457	-0.182507	0.255023	-0.715647	0.474209	0.665414
chr11:61644521-61644720	NA	11	NA	NA	NA	NA	NA	fwd	61644521	61644720	Tiles	NA	448.297	498.03	0.150818	0.199838	0.754703	0.450427	0.645331
chr11:61644521-61644720_RC	NA	11	NA	NA	NA	NA	NA	rev	61644521	61644720	Tiles	NA	339.628	331.908	-0.0341549	0.300413	-0.113693	0.909481	0.955005
chr11:61644523:T:A_A_wC	chr11:61644523:T:A	11	61644523	T	A	ref	center	fwd	NA	NA	SNV	NA	361.814	460.252	0.346729	0.275183	1.25999	0.207671	0.384418
chr11:61644523:T:A_A_wC_RC	chr11:61644523:T:A	11	61644523	T	A	ref	center	rev	NA	NA	SNV	NA	320.925	424.297	0.399132	0.476526	0.837587	0.402263	0.599975
chr11:61644523:T:A_B_wC	chr11:61644523:T:A	11	61644523	T	A	alt	center	fwd	NA	NA	SNV	NA	404.733	497.494	0.296381	0.233368	1.27002	0.204078	0.379649
chr11:61644523:T:A_B_wC_RC	chr11:61644523:T:A	11	61644523	T	A	alt	center	rev	NA	NA	SNV	NA	348.185	416.079	0.252906	0.277526	0.911289	0.362143	0.561674
chr11:61644526-61644725	NA	11	NA	NA	NA	NA	NA	fwd	61644526	61644725	Tiles	NA	451.598	325.615	-0.469898	0.215136	-2.18419	0.028948	0.0803441
chr11:61644526-61644725_RC	NA	11	NA	NA	NA	NA	NA	rev	61644526	61644725	Tiles	NA	236.179	491.693	1.05646	0.425171	2.48478	0.0129632	0.0400113
chr11:61644531-61644730	NA	11	NA	NA	NA	NA	NA	fwd	61644531	61644730	Tiles	NA	440.188	343.19	-0.363551	0.296883	-1.22456	0.220741	0.401632
chr11:61644531-61644730_RC	NA	11	NA	NA	NA	NA	NA	rev	61644531	61644730	Tiles	NA	404.877	361.623	-0.159274	0.34951	-0.455705	0.648602	0.79841
chr11:61644536-61644735	NA	11	NA	NA	NA	NA	NA	fwd	61644536	61644735	Tiles	NA	505.238	761.53	0.590364	0.220757	2.67428	0.00748904	0.0245489
chr11:61644536-61644735_RC	NA	11	NA	NA	NA	NA	NA	rev	61644536	61644735	Tiles	NA	444.014	340.741	-0.386555	0.284284	-1.35975	0.17391	0.3384
chr11:61644538:T:A_A_wC	chr11:61644538:T:A	11	61644538	T	A	ref	center	fwd	NA	NA	SNV	NA	425.904	516.68	0.279261	0.241059	1.15848	0.246669	0.434441
chr11:61644538:T:A_A_wC_RC	chr11:61644538:T:A	11	61644538	T	A	ref	center	rev	NA	NA	SNV	NA	366.078	478.756	0.384984	0.252755	1.52315	0.127722	0.268631
chr11:61644538:T:A_B_wC	chr11:61644538:T:A	11	61644538	T	A	alt	center	fwd	NA	NA	SNV	NA	302.237	306.474	0.0202127	0.453826	0.0445384	0.964475	0.982943
chr11:61644538:T:A_B_wC_RC	chr11:61644538:T:A	11	61644538	T	A	alt	center	rev	NA	NA	SNV	NA	480.754	525.054	0.121214	0.254903	0.47553	0.634409	0.788872
chr11:61644541-61644740	NA	11	NA	NA	NA	NA	NA	fwd	61644541	61644740	Tiles	NA	652.262	422.96	-0.624122	0.229563	-2.71874	0.00655319	0.0217911
chr11:61644541-61644740_RC	NA	11	NA	NA	NA	NA	NA	rev	61644541	61644740	Tiles	NA	234.499	270.088	0.205466	0.403663	0.509003	0.61075	0.77206
chr11:61644546-61644745	NA	11	NA	NA	NA	NA	NA	fwd	61644546	61644745	Tiles	NA	681.691	517.499	-0.398483	0.280885	-1.41867	0.155995	0.312247
chr11:61644546-61644745_RC	NA	11	NA	NA	NA	NA	NA	rev	61644546	61644745	Tiles	NA	392.498	367.112	-0.0990239	0.326116	-0.303646	0.761397	0.870456
chr11:61644551-61644750	NA	11	NA	NA	NA	NA	NA	fwd	61644551	61644750	Tiles	NA	333.361	361.765	0.112946	0.415262	0.271987	0.785632	0.88434
chr11:61644551-61644750_RC	NA	11	NA	NA	NA	NA	NA	rev	61644551	61644750	Tiles	NA	268.841	155.871	-0.792055	0.577423	-1.37171	0.170155	0.333145
chr11:61644556-61644755	NA	11	NA	NA	NA	NA	NA	fwd	61644556	61644755	Tiles	NA	619.589	412.265	-0.585622	0.367678	-1.59276	0.111215	0.24141
chr11:61644556-61644755_RC	NA	11	NA	NA	NA	NA	NA	rev	61644556	61644755	Tiles	NA	389.564	429.291	0.13967	0.237265	0.588668	0.556084	0.732064
chr11:61644561-61644760	NA	11	NA	NA	NA	NA	NA	fwd	61644561	61644760	Tiles	NA	424.001	503.478	0.245323	0.328432	0.746952	0.455093	0.649623
chr11:61644561-61644760_RC	NA	11	NA	NA	NA	NA	NA	rev	61644561	61644760	Tiles	NA	240.227	219.644	-0.128761	0.515028	-0.250007	0.802582	0.894299
chr11:61644566-61644765	NA	11	NA	NA	NA	NA	NA	fwd	61644566	61644765	Tiles	NA	512.396	503.222	-0.0265264	0.275493	-0.096287	0.923293	0.96241
chr11:61644566-61644765_RC	NA	11	NA	NA	NA	NA	NA	rev	61644566	61644765	Tiles	NA	197.417	213.641	0.118249	0.510991	0.231411	0.816996	0.902169
chr11:61644571-61644770	NA	11	NA	NA	NA	NA	NA	fwd	61644571	61644770	Tiles	NA	324.097	247.062	-0.385543	0.384645	-1.00234	0.316181	0.514471
chr11:61644571-61644770_RC	NA	11	NA	NA	NA	NA	NA	rev	61644571	61644770	Tiles	NA	388.675	205.645	-0.915547	0.260049	-3.52067	0.00043046	0.00176922
chr11:61644576-61644775	NA	11	NA	NA	NA	NA	NA	fwd	61644576	61644775	Tiles	NA	442.028	457.128	0.0458554	0.371281	0.123506	0.901707	0.950682
chr11:61644576-61644775_RC	NA	11	NA	NA	NA	NA	NA	rev	61644576	61644775	Tiles	NA	380.51	341.149	-0.155528	0.31896	-0.48761	0.625826	0.782732
chr11:61644579:G:A_A_wC	chr11:61644579:G:A	11	61644579	G	A	ref	center	fwd	NA	NA	SNV	NA	393.645	632.566	0.68827	0.263995	2.60713	0.00913037	0.0293023
chr11:61644579:G:A_A_wC_RC	chr11:61644579:G:A	11	61644579	G	A	ref	center	rev	NA	NA	SNV	NA	314.835	706.451	1.16262	0.304875	3.81344	0.000137046	0.000598945
chr11:61644579:G:A_B_wC	chr11:61644579:G:A	11	61644579	G	A	alt	center	fwd	NA	NA	SNV	NA	494.964	722.269	0.544065	0.242381	2.24468	0.024789	0.0703739
chr11:61644579:G:A_B_wC_RC	chr11:61644579:G:A	11	61644579	G	A	alt	center	rev	NA	NA	SNV	NA	308.503	462.342	0.581737	0.410617	1.41674	0.15656	0.312978
chr11:61644581-61644780	NA	11	NA	NA	NA	NA	NA	fwd	61644581	61644780	Tiles	NA	294.842	496.954	0.751045	0.310556	2.41839	0.0155894	0.0470321
chr11:61644581-61644780_RC	NA	11	NA	NA	NA	NA	NA	rev	61644581	61644780	Tiles	NA	217.807	344.963	0.660477	0.273651	2.41357	0.0157969	0.0475929
chr11:61644586-61644785	NA	11	NA	NA	NA	NA	NA	fwd	61644586	61644785	Tiles	NA	409.372	540.992	0.399383	0.226617	1.76237	0.0780064	0.182638
chr11:61644586-61644785_RC	NA	11	NA	NA	NA	NA	NA	rev	61644586	61644785	Tiles	NA	148.205	114.17	-0.380892	0.498063	-0.764746	0.444423	0.639585
chr11:61644591-61644790	NA	11	NA	NA	NA	NA	NA	fwd	61644591	61644790	Tiles	NA	297.814	354.12	0.253189	0.357593	0.708038	0.478922	0.669628
chr11:61644591-61644790_RC	NA	11	NA	NA	NA	NA	NA	rev	61644591	61644790	Tiles	NA	206.773	249.276	0.268184	0.389329	0.688836	0.490926	0.679366
chr11:61644596-61644795	NA	11	NA	NA	NA	NA	NA	fwd	61644596	61644795	Tiles	NA	219.396	490.982	1.15901	0.350971	3.3023	0.000958959	0.00374098
chr11:61644596-61644795_RC	NA	11	NA	NA	NA	NA	NA	rev	61644596	61644795	Tiles	NA	158.468	151.839	-0.0609274	0.381837	-0.159564	0.873224	0.935248
chr11:61644601-61644800	NA	11	NA	NA	NA	NA	NA	fwd	61644601	61644800	Tiles	NA	195.02	917.552	2.23653	0.221123	10.1144	4.76732e-24	4.87003e-23
chr11:61644601-61644800_RC	NA	11	NA	NA	NA	NA	NA	rev	61644601	61644800	Tiles	NA	186.283	140.159	-0.418462	0.592315	-0.706486	0.479886	0.670447
chr11:61644606-61644805	NA	11	NA	NA	NA	NA	NA	fwd	61644606	61644805	Tiles	NA	246.819	310.246	0.32636	0.550997	0.592307	0.553645	0.730153
chr11:61644606-61644805_RC	NA	11	NA	NA	NA	NA	NA	rev	61644606	61644805	Tiles	NA	123.618	163.873	0.401952	0.54358	0.739453	0.459632	0.653044
chr11:61644611-61644810	NA	11	NA	NA	NA	NA	NA	fwd	61644611	61644810	Tiles	NA	262.323	231.852	-0.184888	0.433801	-0.426205	0.669959	0.813247
chr11:61644611-61644810_RC	NA	11	NA	NA	NA	NA	NA	rev	61644611	61644810	Tiles	NA	130.9	23.0318	-2.5088	1.19578	-2.09803	0.0359022	0.096534
chr11:61644616-61644815	NA	11	NA	NA	NA	NA	NA	fwd	61644616	61644815	Tiles	NA	202.74	262.469	0.374075	0.2885	1.29662	0.194762	0.3672
chr11:61644616-61644815_RC	NA	11	NA	NA	NA	NA	NA	rev	61644616	61644815	Tiles	NA	220.836	120.935	-0.862695	0.446426	-1.93245	0.0533042	0.134127
chr11:61644621-61644820	NA	11	NA	NA	NA	NA	NA	fwd	61644621	61644820	Tiles	NA	211.198	199.422	-0.0824599	0.466737	-0.176673	0.859765	0.927517
chr11:61644621-61644820_RC	NA	11	NA	NA	NA	NA	NA	rev	61644621	61644820	Tiles	NA	228.7	302.643	0.40809	0.542074	0.752831	0.451551	0.646301
chr11:61644626-61644825	NA	11	NA	NA	NA	NA	NA	fwd	61644626	61644825	Tiles	NA	214.838	485.287	1.17389	0.322068	3.64486	0.000267539	0.0011306
chr11:61644626-61644825_RC	NA	11	NA	NA	NA	NA	NA	rev	61644626	61644825	Tiles	NA	114.317	153.813	0.432182	0.637668	0.677754	0.497927	0.685069
chr11:61644631-61644830	NA	11	NA	NA	NA	NA	NA	fwd	61644631	61644830	Tiles	NA	50.8579	100.191	0.978605	0.671648	1.45702	0.145111	0.295627
chr11:61644631-61644830_RC	NA	11	NA	NA	NA	NA	NA	rev	61644631	61644830	Tiles	NA	130.43	148.608	0.190139	0.917008	0.207348	0.835738	0.913078
chr11:61644636-61644835	NA	11	NA	NA	NA	NA	NA	fwd	61644636	61644835	Tiles	NA	6.85221	17.6371	1.35511	2.39305	0.566268	0.571212	0.743204
chr11:61644636-61644835_RC	NA	11	NA	NA	NA	NA	NA	rev	61644636	61644835	Tiles	NA	206.207	303.727	0.553791	0.408263	1.35646	0.174954	0.339858
chr11:61644641-61644840	NA	11	NA	NA	NA	NA	NA	fwd	61644641	61644840	Tiles	NA	NA	NA	NA	NA	NA	NA	NA
chr11:61644641-61644840_RC	NA	11	NA	NA	NA	NA	NA	rev	61644641	61644840	Tiles	NA	455.472	291.132	-0.642811	0.287125	-2.23878	0.0251702	0.0712505
chr11:61644644:C:T_A_wC	chr11:61644644:C:T	11	61644644	C	T	ref	center	fwd	NA	NA	SNV	NA	446.788	398.562	-0.163511	0.23796	-0.687138	0.491995	0.680262
chr11:61644644:C:T_A_wC_RC	chr11:61644644:C:T	11	61644644	C	T	ref	center	rev	NA	NA	SNV	NA	329.835	278.755	-0.244961	0.321759	-0.761319	0.446467	0.641451
chr11:61644644:C:T_B_wC	chr11:61644644:C:T	11	61644644	C	T	alt	center	fwd	NA	NA	SNV	NA	481.588	291.558	-0.72154	0.395794	-1.82302	0.0683007	0.164296
chr11:61644644:C:T_B_wC_RC	chr11:61644644:C:T	11	61644644	C	T	alt	center	rev	NA	NA	SNV	NA	202.259	104.206	-0.962529	0.465017	-2.06988	0.0384636	0.102204
chr11:61644646-61644845	NA	11	NA	NA	NA	NA	NA	fwd	61644646	61644845	Tiles	NA	2.94329	1.83768	-0.617883	2.66591	-0.231772	0.816715	0.902077
chr11:61644646-61644845_RC	NA	11	NA	NA	NA	NA	NA	rev	61644646	61644845	Tiles	NA	177.136	298.156	0.751894	0.484395	1.55223	0.120606	0.256836
chr11:61644651-61644850	NA	11	NA	NA	NA	NA	NA	fwd	61644651	61644850	Tiles	NA	4.68786	46.3371	3.28267	1.80809	1.81555	0.0694402	0.166511
chr11:61644651-61644850_RC	NA	11	NA	NA	NA	NA	NA	rev	61644651	61644850	Tiles	NA	229.452	246.8	0.109219	0.385494	0.283322	0.77693	0.879544
chr11:61644656-61644855	NA	11	NA	NA	NA	NA	NA	fwd	61644656	61644855	Tiles	NA	NA	NA	NA	NA	NA	NA	NA
chr11:61644656-61644855_RC	NA	11	NA	NA	NA	NA	NA	rev	61644656	61644855	Tiles	NA	248.997	308.727	0.305467	0.454095	0.672694	0.501142	0.687912
chr11:61644661-61644860	NA	11	NA	NA	NA	NA	NA	fwd	61644661	61644860	Tiles	NA	88.0673	193.534	1.13488	0.432511	2.62393	0.00869211	0.028027
chr11:61644661-61644860_RC	NA	11	NA	NA	NA	NA	NA	rev	61644661	61644860	Tiles	NA	736.513	710.873	-0.052033	0.168055	-0.309619	0.75685	0.867445
chr11:61644666-61644865	NA	11	NA	NA	NA	NA	NA	fwd	61644666	61644865	Tiles	NA	1.45555	0	-2.27747	3.42463	-0.665027	0.506033	0.692066
chr11:61644666-61644865_RC	NA	11	NA	NA	NA	NA	NA	rev	61644666	61644865	Tiles	NA	149.318	120.834	-0.309247	0.929015	-0.332876	0.739228	0.85659
chr11:61644671-61644870	NA	11	NA	NA	NA	NA	NA	fwd	61644671	61644870	Tiles	NA	NA	NA	NA	NA	NA	NA	NA
chr11:61644671-61644870_RC	NA	11	NA	NA	NA	NA	NA	rev	61644671	61644870	Tiles	NA	30.7048	67.9838	1.14282	1.20996	0.944509	0.34491	0.544841
chr11:61644676-61644875	NA	11	NA	NA	NA	NA	NA	fwd	61644676	61644875	Tiles	NA	NA	NA	NA	NA	NA	NA	NA
chr11:61644676-61644875_RC	NA	11	NA	NA	NA	NA	NA	rev	61644676	61644875	Tiles	NA	NA	NA	NA	NA	NA	NA	NA
chr11:61644681-61644880	NA	11	NA	NA	NA	NA	NA	fwd	61644681	61644880	Tiles	NA	NA	NA	NA	NA	NA	NA	NA
chr11:61644681-61644880_RC	NA	11	NA	NA	NA	NA	NA	rev	61644681	61644880	Tiles	NA	NA	NA	NA	NA	NA	NA	NA
chr11:61644686-61644885	NA	11	NA	NA	NA	NA	NA	fwd	61644686	61644885	Tiles	NA	3.84055	38.5665	3.31378	2.49623	1.32752	0.184338	0.352859
chr11:61644686-61644885_RC	NA	11	NA	NA	NA	NA	NA	rev	61644686	61644885	Tiles	NA	NA	NA	NA	NA	NA	NA	NA
chr11:61644691-61644890	NA	11	NA	NA	NA	NA	NA	fwd	61644691	61644890	Tiles	NA	NA	NA	NA	NA	NA	NA	NA
chr11:61644691-61644890_RC	NA	11	NA	NA	NA	NA	NA	rev	61644691	61644890	Tiles	NA	NA	NA	NA	NA	NA	NA	NA
chr11:61644696-61644895	NA	11	NA	NA	NA	NA	NA	fwd	61644696	61644895	Tiles	NA	NA	NA	NA	NA	NA	NA	NA
chr11:61644696-61644895_RC	NA	11	NA	NA	NA	NA	NA	rev	61644696	61644895	Tiles	NA	NA	NA	NA	NA	NA	NA	NA
chr11:61644701-61644900	NA	11	NA	NA	NA	NA	NA	fwd	61644701	61644900	Tiles	NA	NA	NA	NA	NA	NA	NA	NA
chr11:61644701-61644900_RC	NA	11	NA	NA	NA	NA	NA	rev	61644701	61644900	Tiles	NA	NA	NA	NA	NA	NA	NA	NA
chr11:61644706-61644905	NA	11	NA	NA	NA	NA	NA	fwd	61644706	61644905	Tiles	NA	NA	NA	NA	NA	NA	NA	NA
chr11:61644706-61644905_RC	NA	11	NA	NA	NA	NA	NA	rev	61644706	61644905	Tiles	NA	NA	NA	NA	NA	NA	NA	NA
chr11:61644707:C:T_A_wC	chr11:61644707:C:T	11	61644707	C	T	ref	center	fwd	NA	NA	SNV	NA	124.237	110.488	-0.1727	0.640412	-0.26967	0.787414	0.885503
chr11:61644707:C:T_A_wC_RC	chr11:61644707:C:T	11	61644707	C	T	ref	center	rev	NA	NA	SNV	NA	80.0527	68.0043	-0.231479	1.02851	-0.225063	0.82193	0.905085
chr11:61644707:C:T_B_wC	chr11:61644707:C:T	11	61644707	C	T	alt	center	fwd	NA	NA	SNV	NA	312.37	217.461	-0.52319	0.483467	-1.08216	0.27918	0.47321
chr11:61644707:C:T_B_wC_RC	chr11:61644707:C:T	11	61644707	C	T	alt	center	rev	NA	NA	SNV	NA	87.0941	32.5868	-1.42809	1.10098	-1.29711	0.194595	0.366986
chr11:61644708:A:G_A_wC	chr11:61644708:A:G	11	61644708	A	G	ref	center	fwd	NA	NA	SNV	NA	207.191	106.48	-0.957605	0.421987	-2.26928	0.0232515	0.066488
chr11:61644708:A:G_A_wC_RC	chr11:61644708:A:G	11	61644708	A	G	ref	center	rev	NA	NA	SNV	NA	109.947	84.919	-0.372405	0.931373	-0.399846	0.68927	0.825863
chr11:61644708:A:G_B_wC	chr11:61644708:A:G	11	61644708	A	G	alt	center	fwd	NA	NA	SNV	NA	219.241	74.2136	-1.56124	0.823569	-1.8957	0.058	0.143903
chr11:61644708:A:G_B_wC_RC	chr11:61644708:A:G	11	61644708	A	G	alt	center	rev	NA	NA	SNV	NA	191.531	181.759	-0.0760079	0.421023	-0.180532	0.856735	0.925666
chr11:61644711-61644910	NA	11	NA	NA	NA	NA	NA	fwd	61644711	61644910	Tiles	NA	NA	NA	NA	NA	NA	NA	NA
chr11:61644711-61644910_RC	NA	11	NA	NA	NA	NA	NA	rev	61644711	61644910	Tiles	NA	NA	NA	NA	NA	NA	NA	NA
chr11:61644716-61644915	NA	11	NA	NA	NA	NA	NA	fwd	61644716	61644915	Tiles	NA	NA	NA	NA	NA	NA	NA	NA
chr11:61644716-61644915_RC	NA	11	NA	NA	NA	NA	NA	rev	61644716	61644915	Tiles	NA	NA	NA	NA	NA	NA	NA	NA
chr11:61644721-61644920	NA	11	NA	NA	NA	NA	NA	fwd	61644721	61644920	Tiles	NA	NA	NA	NA	NA	NA	NA	NA
chr11:61644721-61644920_RC	NA	11	NA	NA	NA	NA	NA	rev	61644721	61644920	Tiles	NA	NA	NA	NA	NA	NA	NA	NA
chr11:61644726-61644925	NA	11	NA	NA	NA	NA	NA	fwd	61644726	61644925	Tiles	NA	NA	NA	NA	NA	NA	NA	NA
chr11:61644726-61644925_RC	NA	11	NA	NA	NA	NA	NA	rev	61644726	61644925	Tiles	NA	NA	NA	NA	NA	NA	NA	NA
chr11:61644731-61644930	NA	11	NA	NA	NA	NA	NA	fwd	61644731	61644930	Tiles	NA	NA	NA	NA	NA	NA	NA	NA
chr11:61644731-61644930_RC	NA	11	NA	NA	NA	NA	NA	rev	61644731	61644930	Tiles	NA	NA	NA	NA	NA	NA	NA	NA
chr11:61644736-61644935	NA	11	NA	NA	NA	NA	NA	fwd	61644736	61644935	Tiles	NA	NA	NA	NA	NA	NA	NA	NA
chr11:61644736-61644935_RC	NA	11	NA	NA	NA	NA	NA	rev	61644736	61644935	Tiles	NA	NA	NA	NA	NA	NA	NA	NA
chr11:61644740:A:G_A_wC	chr11:61644740:A:G	11	61644740	A	G	ref	center	fwd	NA	NA	SNV	NA	NA	NA	NA	NA	NA	NA	NA
chr11:61644740:A:G_A_wC_RC	chr11:61644740:A:G	11	61644740	A	G	ref	center	rev	NA	NA	SNV	NA	455.472	291.132	-0.642811	0.287125	-2.23878	0.0251702	0.0712505
chr11:61644740:A:G_B_wC	chr11:61644740:A:G	11	61644740	A	G	alt	center	fwd	NA	NA	SNV	NA	NA	NA	NA	NA	NA	NA	NA
chr11:61644740:A:G_B_wC_RC	chr11:61644740:A:G	11	61644740	A	G	alt	center	rev	NA	NA	SNV	NA	212.158	179.521	-0.236305	0.29945	-0.789129	0.430037	0.626791
chr11:61644741-61644940	NA	11	NA	NA	NA	NA	NA	fwd	61644741	61644940	Tiles	NA	NA	NA	NA	NA	NA	NA	NA
chr11:61644741-61644940_RC	NA	11	NA	NA	NA	NA	NA	rev	61644741	61644940	Tiles	NA	NA	NA	NA	NA	NA	NA	NA
chr11:61644746-61644945	NA	11	NA	NA	NA	NA	NA	fwd	61644746	61644945	Tiles	NA	NA	NA	NA	NA	NA	NA	NA
chr11:61644746-61644945_RC	NA	11	NA	NA	NA	NA	NA	rev	61644746	61644945	Tiles	NA	NA	NA	NA	NA	NA	NA	NA
chr11:61644751-61644950	NA	11	NA	NA	NA	NA	NA	fwd	61644751	61644950	Tiles	NA	NA	NA	NA	NA	NA	NA	NA
chr11:61644751-61644950_RC	NA	11	NA	NA	NA	NA	NA	rev	61644751	61644950	Tiles	NA	NA	NA	NA	NA	NA	NA	NA
chr11:61644756-61644955	NA	11	NA	NA	NA	NA	NA	fwd	61644756	61644955	Tiles	NA	NA	NA	NA	NA	NA	NA	NA
chr11:61644756-61644955_RC	NA	11	NA	NA	NA	NA	NA	rev	61644756	61644955	Tiles	NA	NA	NA	NA	NA	NA	NA	NA
chr11:61644760:C:A_A_wC	chr11:61644760:C:A	11	61644760	C	A	ref	center	fwd	NA	NA	SNV	NA	88.0673	193.534	1.13488	0.432511	2.62393	0.00869211	0.028027
chr11:61644760:C:A_A_wC_RC	chr11:61644760:C:A	11	61644760	C	A	ref	center	rev	NA	NA	SNV	NA	736.513	710.873	-0.052033	0.168055	-0.309619	0.75685	0.867445
chr11:61644760:C:A_B_wC	chr11:61644760:C:A	11	61644760	C	A	alt	center	fwd	NA	NA	SNV	NA	3.43384	0	-3.52078	2.76547	-1.27312	0.202975	0.378213
chr11:61644760:C:A_B_wC_RC	chr11:61644760:C:A	11	61644760	C	A	alt	center	rev	NA	NA	SNV	NA	170.58	110.449	-0.62147	0.92774	-0.669875	0.502938	0.68969
chr11:61644760:C:G_A_wC	chr11:61644760:C:G	11	61644760	C	G	ref	center	fwd	NA	NA	SNV	NA	88.0673	193.534	1.13488	0.432511	2.62393	0.00869211	0.028027
chr11:61644760:C:G_A_wC_RC	chr11:61644760:C:G	11	61644760	C	G	ref	center	rev	NA	NA	SNV	NA	736.513	710.873	-0.052033	0.168055	-0.309619	0.75685	0.867445
chr11:61644760:C:G_B_wC	chr11:61644760:C:G	11	61644760	C	G	alt	center	fwd	NA	NA	SNV	NA	45.4782	35.3043	-0.357103	1.46406	-0.243912	0.807299	0.897059
chr11:61644760:C:G_B_wC_RC	chr11:61644760:C:G	11	61644760	C	G	alt	center	rev	NA	NA	SNV	NA	236.871	249.69	0.072014	0.310803	0.231703	0.816769	0.902099
chr11:61644761-61644960	NA	11	NA	NA	NA	NA	NA	fwd	61644761	61644960	Tiles	NA	232.705	313.063	0.427252	0.368218	1.16032	0.245917	0.433533
chr11:61644761-61644960_RC	NA	11	NA	NA	NA	NA	NA	rev	61644761	61644960	Tiles	NA	41.6597	23.1291	-0.843838	1.4913	-0.565839	0.571503	0.743513
chr11:61644763:C:G_A_wC	chr11:61644763:C:G	11	61644763	C	G	ref	center	fwd	NA	NA	SNV	NA	1.45555	0	-2.27747	3.42463	-0.665027	0.506033	0.692066
chr11:61644763:C:G_A_wC_RC	chr11:61644763:C:G	11	61644763	C	G	ref	center	rev	NA	NA	SNV	NA	227.897	709.813	1.63716	0.205297	7.97459	1.52883e-15	1.22846e-14
chr11:61644763:C:G_B_wC	chr11:61644763:C:G	11	61644763	C	G	alt	center	fwd	NA	NA	SNV	NA	NA	NA	NA	NA	NA	NA	NA
chr11:61644763:C:G_B_wC_RC	chr11:61644763:C:G	11	61644763	C	G	alt	center	rev	NA	NA	SNV	NA	120.105	251.322	1.0623	0.424182	2.50434	0.0122679	0.0380989
chr11:61644763:CT:C_A_wC	chr11:61644763:CT:C	11	61644763	CT	C	ref	center	fwd	NA	NA	SNV	NA	1.45555	0	-2.27747	3.42463	-0.665027	0.506033	0.692066
chr11:61644763:CT:C_A_wC_RC	chr11:61644763:CT:C	11	61644763	CT	C	ref	center	rev	NA	NA	SNV	NA	227.897	709.813	1.63716	0.205297	7.97459	1.52883e-15	1.22846e-14
chr11:61644763:CT:C_B_wC	chr11:61644763:CT:C	11	61644763	CT	C	alt	center	fwd	NA	NA	SNV	NA	NA	NA	NA	NA	NA	NA	NA
chr11:61644763:CT:C_B_wC_RC	chr11:61644763:CT:C	11	61644763	CT	C	alt	center	rev	NA	NA	SNV	NA	69.3357	380.45	2.45797	0.395584	6.21352	5.18092e-10	3.33776e-09
chr11:61644766-61644965	NA	11	NA	NA	NA	NA	NA	fwd	61644766	61644965	Tiles	NA	146.939	99.9648	-0.561162	0.618922	-0.906677	0.364578	0.563964
chr11:61644766-61644965_RC	NA	11	NA	NA	NA	NA	NA	rev	61644766	61644965	Tiles	NA	10.3086	38.3161	1.88888	1.69172	1.11654	0.264189	0.455815
chr11:61644771-61644970	NA	11	NA	NA	NA	NA	NA	fwd	61644771	61644970	Tiles	NA	85.3462	92.8015	0.12802	0.643116	0.199062	0.842214	0.917258
chr11:61644771-61644970_RC	NA	11	NA	NA	NA	NA	NA	rev	61644771	61644970	Tiles	NA	10.67	0.612559	-3.82662	2.11455	-1.80966	0.0703486	0.16822
chr11:61644773:A:AC_A_wC	chr11:61644773:A:AC	11	61644773	A	AC	ref	center	fwd	NA	NA	SNV	NA	NA	NA	NA	NA	NA	NA	NA
chr11:61644773:A:AC_A_wC_RC	chr11:61644773:A:AC	11	61644773	A	AC	ref	center	rev	NA	NA	SNV	NA	17.0839	47.6096	1.48174	1.23914	1.19579	0.23178	0.415887
chr11:61644773:A:AC_B_wC	chr11:61644773:A:AC	11	61644773	A	AC	alt	center	fwd	NA	NA	SNV	NA	NA	NA	NA	NA	NA	NA	NA
chr11:61644773:A:AC_B_wC_RC	chr11:61644773:A:AC	11	61644773	A	AC	alt	center	rev	NA	NA	SNV	NA	NA	NA	NA	NA	NA	NA	NA
chr11:61644776-61644975	NA	11	NA	NA	NA	NA	NA	fwd	61644776	61644975	Tiles	NA	204.373	105.149	-0.955408	0.823429	-1.16028	0.245935	0.433537
chr11:61644776-61644975_RC	NA	11	NA	NA	NA	NA	NA	rev	61644776	61644975	Tiles	NA	29.3369	0	-6.63088	1.93407	-3.42846	0.000607008	0.00244071
chr11:61644778:C:A_A_wC	chr11:61644778:C:A	11	61644778	C	A	ref	center	fwd	NA	NA	SNV	NA	5.1815	0	-4.11999	2.56725	-1.60482	0.108532	0.236948
chr11:61644778:C:A_A_wC_RC	chr11:61644778:C:A	11	61644778	C	A	ref	center	rev	NA	NA	SNV	NA	NA	NA	NA	NA	NA	NA	NA
chr11:61644778:C:A_B_wC	chr11:61644778:C:A	11	61644778	C	A	alt	center	fwd	NA	NA	SNV	NA	NA	NA	NA	NA	NA	NA	NA
chr11:61644778:C:A_B_wC_RC	chr11:61644778:C:A	11	61644778	C	A	alt	center	rev	NA	NA	SNV	NA	130.054	141.324	0.121299	1.8177	0.066732	0.946795	0.974049
chr11:61644781-61644980	NA	11	NA	NA	NA	NA	NA	fwd	61644781	61644980	Tiles	NA	279.895	219.253	-0.360227	0.408212	-0.88245	0.377534	0.576971
chr11:61644781-61644980_RC	NA	11	NA	NA	NA	NA	NA	rev	61644781	61644980	Tiles	NA	12.9659	4.28791	-1.56353	1.96514	-0.795635	0.426244	0.623417
chr11:61644781:C:A_A_wC	chr11:61644781:C:A	11	61644781	C	A	ref	center	fwd	NA	NA	SNV	NA	NA	NA	NA	NA	NA	NA	NA
chr11:61644781:C:A_A_wC_RC	chr11:61644781:C:A	11	61644781	C	A	ref	center	rev	NA	NA	SNV	NA	NA	NA	NA	NA	NA	NA	NA
chr11:61644781:C:A_B_wC	chr11:61644781:C:A	11	61644781	C	A	alt	center	fwd	NA	NA	SNV	NA	6.69837	0	-4.491	2.22915	-2.01467	0.0439394	0.114144
chr11:61644781:C:A_B_wC_RC	chr11:61644781:C:A	11	61644781	C	A	alt	center	rev	NA	NA	SNV	NA	9.40993	0	-4.98907	2.70726	-1.84285	0.0653506	0.158454
chr11:61644786-61644985	NA	11	NA	NA	NA	NA	NA	fwd	61644786	61644985	Tiles	NA	327.394	360.739	0.138492	0.326808	0.423771	0.671733	0.814456
chr11:61644786-61644985_RC	NA	11	NA	NA	NA	NA	NA	rev	61644786	61644985	Tiles	NA	129.777	96.3994	-0.426137	0.899081	-0.473969	0.635522	0.789598
chr11:61644791-61644990	NA	11	NA	NA	NA	NA	NA	fwd	61644791	61644990	Tiles	NA	251.382	199.997	-0.329971	0.410591	-0.80365	0.421599	0.619049
chr11:61644791-61644990_RC	NA	11	NA	NA	NA	NA	NA	rev	61644791	61644990	Tiles	NA	53.8854	101.353	0.915035	1.09511	0.835561	0.403402	0.600934
chr11:61644796-61644995	NA	11	NA	NA	NA	NA	NA	fwd	61644796	61644995	Tiles	NA	256.953	154.486	-0.7286	0.432878	-1.68315	0.0923457	0.209072
chr11:61644796-61644995_RC	NA	11	NA	NA	NA	NA	NA	rev	61644796	61644995	Tiles	NA	34.2137	14.0889	-1.26591	1.81175	-0.698723	NA	NA
chr11:61644801-61645000	NA	11	NA	NA	NA	NA	NA	fwd	61644801	61645000	Tiles	NA	249.543	92.7056	-1.42159	0.86909	-1.63573	0.101897	0.225503
chr11:61644801-61645000_RC	NA	11	NA	NA	NA	NA	NA	rev	61644801	61645000	Tiles	NA	72.0114	112.235	0.644805	0.590734	1.09153	0.275039	0.468537
chr11:61644806-61645005	NA	11	NA	NA	NA	NA	NA	fwd	61644806	61645005	Tiles	NA	210.611	149.952	-0.498941	0.504314	-0.989347	0.322493	0.521213
chr11:61644806-61645005_RC	NA	11	NA	NA	NA	NA	NA	rev	61644806	61645005	Tiles	NA	146.167	99.7649	-0.552813	0.941583	-0.587111	0.557129	0.732827
chr11:61644809:C:T_A_wC	chr11:61644809:C:T	11	61644809	C	T	ref	center	fwd	NA	NA	SNV	NA	NA	NA	NA	NA	NA	NA	NA
chr11:61644809:C:T_A_wC_RC	chr11:61644809:C:T	11	61644809	C	T	ref	center	rev	NA	NA	SNV	NA	NA	NA	NA	NA	NA	NA	NA
chr11:61644809:C:T_B_wC	chr11:61644809:C:T	11	61644809	C	T	alt	center	fwd	NA	NA	SNV	NA	NA	NA	NA	NA	NA	NA	NA
chr11:61644809:C:T_B_wC_RC	chr11:61644809:C:T	11	61644809	C	T	alt	center	rev	NA	NA	SNV	NA	NA	NA	NA	NA	NA	NA	NA
chr11:61644811-61645010	NA	11	NA	NA	NA	NA	NA	fwd	61644811	61645010	Tiles	NA	246.211	238.476	-0.0479784	0.532842	-0.0900425	0.928253	0.965002
chr11:61644811-61645010_RC	NA	11	NA	NA	NA	NA	NA	rev	61644811	61645010	Tiles	NA	19.8059	0	-6.06569	1.9103	-3.17526	0.00149701	0.00565692
chr11:61644816-61645015	NA	11	NA	NA	NA	NA	NA	fwd	61644816	61645015	Tiles	NA	204.725	95.0606	-1.09796	0.572737	-1.91703	0.0552338	0.138108
chr11:61644816-61645015_RC	NA	11	NA	NA	NA	NA	NA	rev	61644816	61645015	Tiles	NA	120.983	134.597	0.145028	0.53895	0.269093	0.787858	0.885683
chr11:61644821-61645020	NA	11	NA	NA	NA	NA	NA	fwd	61644821	61645020	Tiles	NA	255.473	104.871	-1.29092	0.359673	-3.58915	0.000331757	0.00138502
chr11:61644821-61645020_RC	NA	11	NA	NA	NA	NA	NA	rev	61644821	61645020	Tiles	NA	214.43	195.439	-0.136813	0.543093	-0.251914	0.801108	0.893379
chr11:61644823:G:A_A_wC	chr11:61644823:G:A	11	61644823	G	A	ref	center	fwd	NA	NA	SNV	NA	NA	NA	NA	NA	NA	NA	NA
chr11:61644823:G:A_A_wC_RC	chr11:61644823:G:A	11	61644823	G	A	ref	center	rev	NA	NA	SNV	NA	NA	NA	NA	NA	NA	NA	NA
chr11:61644823:G:A_B_wC	chr11:61644823:G:A	11	61644823	G	A	alt	center	fwd	NA	NA	SNV	NA	NA	NA	NA	NA	NA	NA	NA
chr11:61644823:G:A_B_wC_RC	chr11:61644823:G:A	11	61644823	G	A	alt	center	rev	NA	NA	SNV	NA	NA	NA	NA	NA	NA	NA	NA
chr11:61644824:C:T_A_wC	chr11:61644824:C:T	11	61644824	C	T	ref	center	fwd	NA	NA	SNV	NA	NA	NA	NA	NA	NA	NA	NA
chr11:61644824:C:T_A_wC_RC	chr11:61644824:C:T	11	61644824	C	T	ref	center	rev	NA	NA	SNV	NA	NA	NA	NA	NA	NA	NA	NA
chr11:61644824:C:T_B_wC	chr11:61644824:C:T	11	61644824	C	T	alt	center	fwd	NA	NA	SNV	NA	NA	NA	NA	NA	NA	NA	NA
chr11:61644824:C:T_B_wC_RC	chr11:61644824:C:T	11	61644824	C	T	alt	center	rev	NA	NA	SNV	NA	2.60631	5.20675	1.00215	2.85385	0.351159	0.725469	0.848751
chr11:61644826-61645025	NA	11	NA	NA	NA	NA	NA	fwd	61644826	61645025	Tiles	NA	185.426	141.423	-0.389438	0.849705	-0.458321	0.646722	0.797062
chr11:61644826-61645025_RC	NA	11	NA	NA	NA	NA	NA	rev	61644826	61645025	Tiles	NA	219.384	114.432	-0.934265	0.508271	-1.83812	0.0660442	0.159807
chr11:61644828:C:CACATGTGAGCCACACTGTTGCACGCAT_A_wC	chr11:61644828:C:CACATGTGAGCCACACTGTTGCACGCAT	11	61644828	C	CACATGTGAGCCACACTGTTGCACGCAT	ref	center	fwd	NA	NA	SNV	NA	NA	NA	NA	NA	NA	NA	NA
chr11:61644828:C:CACATGTGAGCCACACTGTTGCACGCAT_A_wC_RC	chr11:61644828:C:CACATGTGAGCCACACTGTTGCACGCAT	11	61644828	C	CACATGTGAGCCACACTGTTGCACGCAT	ref	center	rev	NA	NA	SNV	NA	NA	NA	NA	NA	NA	NA	NA
chr11:61644828:C:CACATGTGAGCCACACTGTTGCACGCAT_B_wC	chr11:61644828:C:CACATGTGAGCCACACTGTTGCACGCAT	11	61644828	C	CACATGTGAGCCACACTGTTGCACGCAT	alt	center	fwd	NA	NA	SNV	NA	NA	NA	NA	NA	NA	NA	NA
chr11:61644828:C:CACATGTGAGCCACACTGTTGCACGCAT_B_wC_RC	chr11:61644828:C:CACATGTGAGCCACACTGTTGCACGCAT	11	61644828	C	CACATGTGAGCCACACTGTTGCACGCAT	alt	center	rev	NA	NA	SNV	NA	NA	NA	NA	NA	NA	NA	NA
chr11:61644828:C:T_A_wC	chr11:61644828:C:T	11	61644828	C	T	ref	center	fwd	NA	NA	SNV	NA	NA	NA	NA	NA	NA	NA	NA
chr11:61644828:C:T_A_wC_RC	chr11:61644828:C:T	11	61644828	C	T	ref	center	rev	NA	NA	SNV	NA	NA	NA	NA	NA	NA	NA	NA
chr11:61644828:C:T_B_wC	chr11:61644828:C:T	11	61644828	C	T	alt	center	fwd	NA	NA	SNV	NA	NA	NA	NA	NA	NA	NA	NA
chr11:61644828:C:T_B_wC_RC	chr11:61644828:C:T	11	61644828	C	T	alt	center	rev	NA	NA	SNV	NA	NA	NA	NA	NA	NA	NA	NA
chr11:61644831-61645030	NA	11	NA	NA	NA	NA	NA	fwd	61644831	61645030	Tiles	NA	303.592	164.261	-0.882721	0.506023	-1.74443	0.0810845	0.188437
chr11:61644831-61645030_RC	NA	11	NA	NA	NA	NA	NA	rev	61644831	61645030	Tiles	NA	231.281	177.819	-0.375452	0.436571	-0.860003	0.389788	0.588096
chr11:61644836-61645035	NA	11	NA	NA	NA	NA	NA	fwd	61644836	61645035	Tiles	NA	182.809	195.468	0.0957029	0.367948	0.260099	0.794787	0.889447
chr11:61644836-61645035_RC	NA	11	NA	NA	NA	NA	NA	rev	61644836	61645035	Tiles	NA	232.288	156.19	-0.570581	1.33861	-0.42625	0.669926	0.813236
chr11:61644841-61645040	NA	11	NA	NA	NA	NA	NA	fwd	61644841	61645040	Tiles	NA	84.2136	118.855	0.497524	0.947202	0.525257	0.599405	0.764527
chr11:61644841-61645040_RC	NA	11	NA	NA	NA	NA	NA	rev	61644841	61645040	Tiles	NA	153.282	164.908	0.0997128	0.460872	0.216357	0.82871	0.90895
chr11:61644842:A:C_A_wC	chr11:61644842:A:C	11	61644842	A	C	ref	center	fwd	NA	NA	SNV	NA	NA	NA	NA	NA	NA	NA	NA
chr11:61644842:A:C_A_wC_RC	chr11:61644842:A:C	11	61644842	A	C	ref	center	rev	NA	NA	SNV	NA	NA	NA	NA	NA	NA	NA	NA
chr11:61644842:A:C_B_wC	chr11:61644842:A:C	11	61644842	A	C	alt	center	fwd	NA	NA	SNV	NA	NA	NA	NA	NA	NA	NA	NA
chr11:61644842:A:C_B_wC_RC	chr11:61644842:A:C	11	61644842	A	C	alt	center	rev	NA	NA	SNV	NA	NA	NA	NA	NA	NA	NA	NA
chr11:61644846-61645045	NA	11	NA	NA	NA	NA	NA	fwd	61644846	61645045	Tiles	NA	72.5035	65.1559	-0.148242	1.08743	-0.136323	0.891566	0.94493
chr11:61644846-61645045_RC	NA	11	NA	NA	NA	NA	NA	rev	61644846	61645045	Tiles	NA	142.52	179.66	0.333507	0.594051	0.561412	0.574516	0.745788
chr11:61644851-61645050	NA	11	NA	NA	NA	NA	NA	fwd	61644851	61645050	Tiles	NA	107.919	99.1208	-0.123122	0.517229	-0.238042	0.811848	0.899763
chr11:61644851-61645050_RC	NA	11	NA	NA	NA	NA	NA	rev	61644851	61645050	Tiles	NA	186.156	196.996	0.0769548	0.415088	0.185394	0.85292	0.92329
chr11:61644856-61645055	NA	11	NA	NA	NA	NA	NA	fwd	61644856	61645055	Tiles	NA	132.958	70.9543	-0.910771	0.956885	-0.951808	0.341194	0.540963
chr11:61644856-61645055_RC	NA	11	NA	NA	NA	NA	NA	rev	61644856	61645055	Tiles	NA	116.126	126.014	0.111241	0.457689	0.24305	0.807967	0.897336
chr11:61644861-61645060	NA	11	NA	NA	NA	NA	NA	fwd	61644861	61645060	Tiles	NA	282.14	238.825	-0.244215	0.390155	-0.625944	0.531351	0.713062
chr11:61644861-61645060_RC	NA	11	NA	NA	NA	NA	NA	rev	61644861	61645060	Tiles	NA	69.5487	172.952	1.31831	0.514462	2.56251	0.010392	0.0328894
chr11:61644866-61645065	NA	11	NA	NA	NA	NA	NA	fwd	61644866	61645065	Tiles	NA	249.51	123.031	-1.02347	0.334599	-3.05879	0.00222235	0.00813341
chr11:61644866-61645065_RC	NA	11	NA	NA	NA	NA	NA	rev	61644866	61645065	Tiles	NA	153.568	231.536	0.588526	0.57326	1.02663	0.304595	0.501974
chr11:61644871-61645070	NA	11	NA	NA	NA	NA	NA	fwd	61644871	61645070	Tiles	NA	292.736	209.376	-0.489049	0.394561	-1.23948	0.215169	0.394424
chr11:61644871-61645070_RC	NA	11	NA	NA	NA	NA	NA	rev	61644871	61645070	Tiles	NA	199.09	212.804	0.0934327	0.519629	0.179807	0.857304	0.926001
chr11:61644876-61645075	NA	11	NA	NA	NA	NA	NA	fwd	61644876	61645075	Tiles	NA	340.168	136.506	-1.31556	1.11263	-1.18239	0.237051	0.422439
chr11:61644876-61645075_RC	NA	11	NA	NA	NA	NA	NA	rev	61644876	61645075	Tiles	NA	224.66	138.821	-0.690919	0.835197	-0.827252	0.408094	0.605377
chr11:61644881-61645080	NA	11	NA	NA	NA	NA	NA	fwd	61644881	61645080	Tiles	NA	306.217	373.254	0.280359	0.313308	0.894833	0.370876	0.57015
chr11:61644881-61645080_RC	NA	11	NA	NA	NA	NA	NA	rev	61644881	61645080	Tiles	NA	111.552	66.3941	-0.752767	1.32438	-0.568394	0.569768	0.741937
chr11:61644886-61645085	NA	11	NA	NA	NA	NA	NA	fwd	61644886	61645085	Tiles	NA	363.263	155.392	-1.22497	0.274892	-4.45621	8.34223e-06	4.12056e-05
chr11:61644886-61645085_RC	NA	11	NA	NA	NA	NA	NA	rev	61644886	61645085	Tiles	NA	132.305	98.8462	-0.418891	0.479782	-0.873085	0.382617	0.581466
chr11:61644891-61645090	NA	11	NA	NA	NA	NA	NA	fwd	61644891	61645090	Tiles	NA	206.485	32.811	-2.63742	1.05267	-2.50545	0.0122294	0.0379966
chr11:61644891-61645090_RC	NA	11	NA	NA	NA	NA	NA	rev	61644891	61645090	Tiles	NA	173.052	87.2985	-0.980787	0.882157	-1.1118	0.266222	0.458235
chr11:61644896-61645095	NA	11	NA	NA	NA	NA	NA	fwd	61644896	61645095	Tiles	NA	145.745	108.471	-0.419095	0.449064	-0.933263	0.350684	0.550289
chr11:61644896-61645095_RC	NA	11	NA	NA	NA	NA	NA	rev	61644896	61645095	Tiles	NA	183.206	134.651	-0.447589	0.476932	-0.938476	0.348	0.547594
chr11:61644901-61645100	NA	11	NA	NA	NA	NA	NA	fwd	61644901	61645100	Tiles	NA	314.429	208.091	-0.589763	0.308631	-1.9109	0.0560173	0.139781
chr11:61644901-61645100_RC	NA	11	NA	NA	NA	NA	NA	rev	61644901	61645100	Tiles	NA	179.951	153.729	-0.229865	0.532554	-0.431627	0.666012	0.81098
chr11:61644906-61645105	NA	11	NA	NA	NA	NA	NA	fwd	61644906	61645105	Tiles	NA	268.051	186.246	-0.51899	0.385581	-1.346	0.178304	0.344594
chr11:61644906-61645105_RC	NA	11	NA	NA	NA	NA	NA	rev	61644906	61645105	Tiles	NA	180.842	220.528	0.288983	0.453384	0.63739	0.523871	0.706527
chr11:61644911-61645110	NA	11	NA	NA	NA	NA	NA	fwd	61644911	61645110	Tiles	NA	355.494	197.065	-0.853763	0.564777	-1.51168	0.130615	0.273041
chr11:61644911-61645110_RC	NA	11	NA	NA	NA	NA	NA	rev	61644911	61645110	Tiles	NA	176.489	113.737	-0.642268	0.554187	-1.15894	0.246482	0.434153
chr11:61644916-61645115	NA	11	NA	NA	NA	NA	NA	fwd	61644916	61645115	Tiles	NA	391.126	458.815	0.234227	0.328311	0.71343	0.47558	0.666689
chr11:61644916-61645115_RC	NA	11	NA	NA	NA	NA	NA	rev	61644916	61645115	Tiles	NA	189.829	72.6475	-1.39986	0.494543	-2.83062	0.0046458	0.0159703
chr11:61644921-61645120	NA	11	NA	NA	NA	NA	NA	fwd	61644921	61645120	Tiles	NA	186.829	73.9021	-1.34363	0.532172	-2.52481	0.0115761	0.0362281
chr11:61644921-61645120_RC	NA	11	NA	NA	NA	NA	NA	rev	61644921	61645120	Tiles	NA	2.67437	0	-3.16468	1.95382	-1.61974	0.105288	0.231458
chr11:61644923:C:T_A_wC	chr11:61644923:C:T	11	61644923	C	T	ref	center	fwd	NA	NA	SNV	NA	162.815	110.993	-0.547997	0.885704	-0.618714	0.536105	0.716902
chr11:61644923:C:T_A_wC_RC	chr11:61644923:C:T	11	61644923	C	T	ref	center	rev	NA	NA	SNV	NA	177.214	54.315	-1.69802	0.870615	-1.95037	0.0511319	0.129511
chr11:61644923:C:T_B_wC	chr11:61644923:C:T	11	61644923	C	T	alt	center	fwd	NA	NA	SNV	NA	306.708	44.0471	-2.79869	0.7606	-3.67959	0.000233611	0.00099412
chr11:61644923:C:T_B_wC_RC	chr11:61644923:C:T	11	61644923	C	T	alt	center	rev	NA	NA	SNV	NA	157.992	138.462	-0.190572	0.39077	-0.487684	0.625774	0.782692
chr11:61644924:G:A_A_wC	chr11:61644924:G:A	11	61644924	G	A	ref	center	fwd	NA	NA	SNV	NA	185.126	151.231	-0.290693	0.548498	-0.52998	0.596126	0.761957
chr11:61644924:G:A_A_wC_RC	chr11:61644924:G:A	11	61644924	G	A	ref	center	rev	NA	NA	SNV	NA	156.134	113.878	-0.460953	0.512377	-0.899637	0.368313	0.567735
chr11:61644924:G:A_B_wC	chr11:61644924:G:A	11	61644924	G	A	alt	center	fwd	NA	NA	SNV	NA	162.988	118.103	-0.465872	1.84462	-0.252557	0.800611	0.893082
chr11:61644924:G:A_B_wC_RC	chr11:61644924:G:A	11	61644924	G	A	alt	center	rev	NA	NA	SNV	NA	135.977	66.4985	-1.02483	0.932503	-1.09901	0.271765	0.46488
chr11:61644926-61645125	NA	11	NA	NA	NA	NA	NA	fwd	61644926	61645125	Tiles	NA	191.392	82.2434	-1.21944	0.412043	-2.95951	0.00308133	0.0109719
chr11:61644926-61645125_RC	NA	11	NA	NA	NA	NA	NA	rev	61644926	61645125	Tiles	NA	112.429	90.9454	-0.304856	0.974609	-0.312799	0.754434	0.865888
chr11:61644928:C:T_A_wC	chr11:61644928:C:T	11	61644928	C	T	ref	center	fwd	NA	NA	SNV	NA	190.687	78.1292	-1.28738	1.71902	-0.748907	0.453913	0.648497
chr11:61644928:C:T_A_wC_RC	chr11:61644928:C:T	11	61644928	C	T	ref	center	rev	NA	NA	SNV	NA	239.189	255.445	0.0924883	0.400547	0.230905	0.817389	0.902385
chr11:61644928:C:T_B_wC	chr11:61644928:C:T	11	61644928	C	T	alt	center	fwd	NA	NA	SNV	NA	209.369	156.482	-0.415912	0.409826	-1.01485	0.310177	0.507907
chr11:61644928:C:T_B_wC_RC	chr11:61644928:C:T	11	61644928	C	T	alt	center	rev	NA	NA	SNV	NA	168.654	262.464	0.640024	0.319037	2.00611	0.0448447	0.116084
chr11:61644931-61645130	NA	11	NA	NA	NA	NA	NA	fwd	61644931	61645130	Tiles	NA	268.994	216.664	-0.313238	0.313802	-0.998201	0.318182	0.51665
chr11:61644931-61645130_RC	NA	11	NA	NA	NA	NA	NA	rev	61644931	61645130	Tiles	NA	3.58664	0	-3.57745	2.04834	-1.74651	0.0807226	0.187747
chr11:61644936-61645135	NA	11	NA	NA	NA	NA	NA	fwd	61644936	61645135	Tiles	NA	196.123	118.035	-0.729719	0.569676	-1.28094	0.200215	0.374622
chr11:61644936-61645135_RC	NA	11	NA	NA	NA	NA	NA	rev	61644936	61645135	Tiles	NA	300.761	245.239	-0.291221	0.465716	-0.625317	0.531763	0.7134
chr11:61644941-61645140	NA	11	NA	NA	NA	NA	NA	fwd	61644941	61645140	Tiles	NA	210.265	132.912	-0.659332	0.50829	-1.29716	0.194577	0.366974
chr11:61644941-61645140_RC	NA	11	NA	NA	NA	NA	NA	rev	61644941	61645140	Tiles	NA	457.968	333.325	-0.45661	0.394614	-1.15711	0.247229	0.435114
chr11:61644946-61645145	NA	11	NA	NA	NA	NA	NA	fwd	61644946	61645145	Tiles	NA	273.349	323.493	0.237331	0.459576	0.516413	0.605566	0.768615
chr11:61644946-61645145_RC	NA	11	NA	NA	NA	NA	NA	rev	61644946	61645145	Tiles	NA	356.382	203.314	-0.802366	0.256375	-3.12965	0.00175012	0.00652529
chr11:61644951-61645150	NA	11	NA	NA	NA	NA	NA	fwd	61644951	61645150	Tiles	NA	236.388	247.89	0.0636931	0.512362	0.124313	0.901068	0.950447
chr11:61644951-61645150_RC	NA	11	NA	NA	NA	NA	NA	rev	61644951	61645150	Tiles	NA	373.676	202.17	-0.886759	0.355497	-2.49442	0.0126163	0.0390516
chr11:61644956-61645155	NA	11	NA	NA	NA	NA	NA	fwd	61644956	61645155	Tiles	NA	217.331	161.032	-0.42948	0.810514	-0.529886	0.596191	0.761981
chr11:61644956-61645155_RC	NA	11	NA	NA	NA	NA	NA	rev	61644956	61645155	Tiles	NA	321.584	423.391	0.39831	0.491733	0.810013	0.417933	0.615213
chr11:61644959:G:C_A_wC	chr11:61644959:G:C	11	61644959	G	C	ref	center	fwd	NA	NA	SNV	NA	120.413	92.863	-0.37823	0.539976	-0.700456	0.483642	0.67356
chr11:61644959:G:C_A_wC_RC	chr11:61644959:G:C	11	61644959	G	C	ref	center	rev	NA	NA	SNV	NA	170.336	129.349	-0.396354	0.948202	-0.418006	0.675943	0.81748
chr11:61644959:G:C_B_wC	chr11:61644959:G:C	11	61644959	G	C	alt	center	fwd	NA	NA	SNV	NA	234.931	167.372	-0.489356	0.558312	-0.876492	0.380763	0.579918
chr11:61644959:G:C_B_wC_RC	chr11:61644959:G:C	11	61644959	G	C	alt	center	rev	NA	NA	SNV	NA	130.601	108.098	-0.273346	0.976189	-0.280013	0.779467	0.880816
chr11:61644961-61645160	NA	11	NA	NA	NA	NA	NA	fwd	61644961	61645160	Tiles	NA	374.293	200.133	-0.903712	0.330081	-2.73785	0.00618417	0.0206945
chr11:61644961-61645160_RC	NA	11	NA	NA	NA	NA	NA	rev	61644961	61645160	Tiles	NA	379.818	168.292	-1.17314	1.14521	-1.02439	0.305652	0.503034
chr11:61644966-61645165	NA	11	NA	NA	NA	NA	NA	fwd	61644966	61645165	Tiles	NA	319.442	186.094	-0.779255	1.16488	-0.668957	0.503523	0.690177
chr11:61644966-61645165_RC	NA	11	NA	NA	NA	NA	NA	rev	61644966	61645165	Tiles	NA	444.653	237.646	-0.9041	0.393919	-2.29514	0.021725	0.0626653
chr11:61644971-61645170	NA	11	NA	NA	NA	NA	NA	fwd	61644971	61645170	Tiles	NA	253.282	386.548	0.610625	0.48126	1.26881	0.20451	0.380234
chr11:61644971-61645170_RC	NA	11	NA	NA	NA	NA	NA	rev	61644971	61645170	Tiles	NA	269.733	336.575	0.321412	0.360989	0.890365	0.37327	0.572528
chr11:61644976-61645175	NA	11	NA	NA	NA	NA	NA	fwd	61644976	61645175	Tiles	NA	291.013	141.401	-1.03126	0.416116	-2.4783	0.013201	0.0406356
chr11:61644976-61645175_RC	NA	11	NA	NA	NA	NA	NA	rev	61644976	61645175	Tiles	NA	298.978	269.132	-0.147781	0.377614	-0.391355	0.695535	0.830015
chr11:61644981-61645180	NA	11	NA	NA	NA	NA	NA	fwd	61644981	61645180	Tiles	NA	470.513	294.742	-0.673351	0.36133	-1.86354	0.062387	0.152621
chr11:61644981-61645180_RC	NA	11	NA	NA	NA	NA	NA	rev	61644981	61645180	Tiles	NA	366.943	910.797	1.30757	0.205402	6.36589	1.94157e-10	1.27601e-09
chr11:61644986-61645185	NA	11	NA	NA	NA	NA	NA	fwd	61644986	61645185	Tiles	NA	366.369	381.135	0.0602601	0.537245	0.112165	0.910693	0.955801
chr11:61644986-61645185_RC	NA	11	NA	NA	NA	NA	NA	rev	61644986	61645185	Tiles	NA	206.562	151.769	-0.445266	0.491289	-0.90632	0.364766	0.564154
chr11:61644991-61645190	NA	11	NA	NA	NA	NA	NA	fwd	61644991	61645190	Tiles	NA	403.984	284.6	-0.503789	0.239783	-2.10102	0.0356396	0.095962
chr11:61644991-61645190_RC	NA	11	NA	NA	NA	NA	NA	rev	61644991	61645190	Tiles	NA	485.144	447.967	-0.114557	0.369742	-0.309828	0.756692	0.867372
chr11:61644996-61645195	NA	11	NA	NA	NA	NA	NA	fwd	61644996	61645195	Tiles	NA	339.3	177.912	-0.934304	0.445492	-2.09724	0.0359723	0.096694
chr11:61644996-61645195_RC	NA	11	NA	NA	NA	NA	NA	rev	61644996	61645195	Tiles	NA	362.389	292.921	-0.308678	0.523028	-0.590174	0.555074	0.731278
chr11:61645001-61645200	NA	11	NA	NA	NA	NA	NA	fwd	61645001	61645200	Tiles	NA	415.886	433.885	0.0645695	0.309929	0.208337	0.834966	0.91266
chr11:61645001-61645200_RC	NA	11	NA	NA	NA	NA	NA	rev	61645001	61645200	Tiles	NA	396.103	523.656	0.404251	0.321413	1.25773	0.208489	0.385633
chr11:61645006-61645205	NA	11	NA	NA	NA	NA	NA	fwd	61645006	61645205	Tiles	NA	448.136	285.402	-0.644038	0.30129	-2.1376	0.0325489	0.0889654
chr11:61645006-61645205_RC	NA	11	NA	NA	NA	NA	NA	rev	61645006	61645205	Tiles	NA	255.13	147.802	-0.784597	0.524385	-1.49622	0.134595	0.279361
chr11:61645011-61645210	NA	11	NA	NA	NA	NA	NA	fwd	61645011	61645210	Tiles	NA	259.29	125.822	-1.04277	0.821055	-1.27004	0.20407	0.379647
chr11:61645011-61645210_RC	NA	11	NA	NA	NA	NA	NA	rev	61645011	61645210	Tiles	NA	425.387	239.885	-0.831366	0.256801	-3.2374	0.00120624	0.0046312
chr11:61645016-61645215	NA	11	NA	NA	NA	NA	NA	fwd	61645016	61645215	Tiles	NA	578.434	603.911	0.0645384	0.220663	0.292475	0.769924	0.875333
chr11:61645016-61645215_RC	NA	11	NA	NA	NA	NA	NA	rev	61645016	61645215	Tiles	NA	419.51	197.399	-1.08428	0.29054	-3.73194	0.000190008	0.000816424
chr11:61645021-61645220	NA	11	NA	NA	NA	NA	NA	fwd	61645021	61645220	Tiles	NA	479.151	575.755	0.263563	0.313764	0.840007	0.400905	0.598727
chr11:61645021-61645220_RC	NA	11	NA	NA	NA	NA	NA	rev	61645021	61645220	Tiles	NA	344.962	126.184	-1.43896	0.386472	-3.72332	0.000196619	0.000843968
chr11:61645026-61645225	NA	11	NA	NA	NA	NA	NA	fwd	61645026	61645225	Tiles	NA	466.98	448.741	-0.0536098	0.261402	-0.205086	0.837505	0.914089
chr11:61645026-61645225_RC	NA	11	NA	NA	NA	NA	NA	rev	61645026	61645225	Tiles	NA	295.934	302.562	0.0267988	0.35007	0.0765527	0.938979	0.970487
chr11:61645031-61645230	NA	11	NA	NA	NA	NA	NA	fwd	61645031	61645230	Tiles	NA	288.087	223.864	-0.361879	0.339988	-1.06439	0.287154	0.482197
chr11:61645031-61645230_RC	NA	11	NA	NA	NA	NA	NA	rev	61645031	61645230	Tiles	NA	353.668	144.549	-1.29293	0.587401	-2.2011	0.0277292	0.0774434
chr11:61645036-61645235	NA	11	NA	NA	NA	NA	NA	fwd	61645036	61645235	Tiles	NA	365.525	318.697	-0.200408	0.443026	-0.452362	0.651008	0.80037
chr11:61645036-61645235_RC	NA	11	NA	NA	NA	NA	NA	rev	61645036	61645235	Tiles	NA	444.501	196.758	-1.16998	0.26271	-4.45352	8.44733e-06	4.17097e-05
chr11:61645041-61645240	NA	11	NA	NA	NA	NA	NA	fwd	61645041	61645240	Tiles	NA	503.066	444.124	-0.180322	0.290231	-0.621307	0.534398	0.715465
chr11:61645041-61645240_RC	NA	11	NA	NA	NA	NA	NA	rev	61645041	61645240	Tiles	NA	713.985	471.645	-0.596849	0.19924	-2.99563	0.00273883	0.00984366
chr11:61645046-61645245	NA	11	NA	NA	NA	NA	NA	fwd	61645046	61645245	Tiles	NA	268.705	318.684	0.249802	0.334044	0.747811	0.454574	0.649052
chr11:61645046-61645245_RC	NA	11	NA	NA	NA	NA	NA	rev	61645046	61645245	Tiles	NA	599.366	516.59	-0.214264	0.236184	-0.90719	0.364306	0.563665
chr11:61645051-61645250	NA	11	NA	NA	NA	NA	NA	fwd	61645051	61645250	Tiles	NA	444.71	399.791	-0.153433	0.455466	-0.336871	0.736214	0.854867
chr11:61645051-61645250_RC	NA	11	NA	NA	NA	NA	NA	rev	61645051	61645250	Tiles	NA	563.457	430.062	-0.39292	0.207384	-1.89465	0.0581387	0.144163
chr11:61645056-61645255	NA	11	NA	NA	NA	NA	NA	fwd	61645056	61645255	Tiles	NA	481.581	417.91	-0.208382	0.239691	-0.869378	0.384641	0.583379
chr11:61645056-61645255_RC	NA	11	NA	NA	NA	NA	NA	rev	61645056	61645255	Tiles	NA	488.843	340.402	-0.521967	0.263317	-1.98227	0.0474487	0.121665
chr11:61645061-61645260	NA	11	NA	NA	NA	NA	NA	fwd	61645061	61645260	Tiles	NA	482.467	338.466	-0.50698	0.493157	-1.02803	0.303935	0.501247
chr11:61645061-61645260_RC	NA	11	NA	NA	NA	NA	NA	rev	61645061	61645260	Tiles	NA	283.006	191.763	-0.555491	0.305355	-1.81917	0.0688862	0.165436
chr11:61645066-61645265	NA	11	NA	NA	NA	NA	NA	fwd	61645066	61645265	Tiles	NA	343.349	181.336	-0.912303	0.478526	-1.90649	0.0565871	0.140997
chr11:61645066-61645265_RC	NA	11	NA	NA	NA	NA	NA	rev	61645066	61645265	Tiles	NA	294.907	241.904	-0.287729	0.302091	-0.952459	0.340864	0.540599
chr11:61645071-61645270	NA	11	NA	NA	NA	NA	NA	fwd	61645071	61645270	Tiles	NA	120.713	107.622	-0.158149	0.519997	-0.304136	0.761025	0.870292
chr11:61645071-61645270_RC	NA	11	NA	NA	NA	NA	NA	rev	61645071	61645270	Tiles	NA	327.565	333.212	0.0261137	0.217386	0.120126	0.904383	0.952276
chr11:61645076-61645275	NA	11	NA	NA	NA	NA	NA	fwd	61645076	61645275	Tiles	NA	142.494	288.1	1.01691	0.425215	2.39152	0.0167788	0.0501243
chr11:61645076-61645275_RC	NA	11	NA	NA	NA	NA	NA	rev	61645076	61645275	Tiles	NA	313.271	535.611	0.775453	0.353109	2.19607	0.0280867	0.0783077
chr11:61645081-61645280	NA	11	NA	NA	NA	NA	NA	fwd	61645081	61645280	Tiles	NA	97.583	83.1821	-0.237778	0.56109	-0.423778	0.671728	0.814456
chr11:61645081-61645280_RC	NA	11	NA	NA	NA	NA	NA	rev	61645081	61645280	Tiles	NA	188.373	163.833	-0.201775	0.841732	-0.239715	0.810552	0.898832
chr11:61645086-61645285	NA	11	NA	NA	NA	NA	NA	fwd	61645086	61645285	Tiles	NA	207.295	116.056	-0.841236	0.429397	-1.95911	0.0500998	0.127373
chr11:61645086-61645285_RC	NA	11	NA	NA	NA	NA	NA	rev	61645086	61645285	Tiles	NA	306.643	295.656	-0.0578546	0.360163	-0.160634	0.872382	0.934719
chr11:61645091-61645290	NA	11	NA	NA	NA	NA	NA	fwd	61645091	61645290	Tiles	NA	253.353	180.573	-0.482931	0.555755	-0.868963	0.384867	0.583543
chr11:61645091-61645290_RC	NA	11	NA	NA	NA	NA	NA	rev	61645091	61645290	Tiles	NA	308.384	302.211	-0.0253877	0.332518	-0.0763497	0.939141	0.970548
chr11:61645096-61645295	NA	11	NA	NA	NA	NA	NA	fwd	61645096	61645295	Tiles	NA	62.2894	36.5177	-0.769374	1.39727	-0.550626	0.58189	0.751246
chr11:61645096-61645295_RC	NA	11	NA	NA	NA	NA	NA	rev	61645096	61645295	Tiles	NA	232.216	185.606	-0.318571	0.673624	-0.472921	0.63627	0.790055
chr11:61645101-61645300	NA	11	NA	NA	NA	NA	NA	fwd	61645101	61645300	Tiles	NA	107.893	163.742	0.600567	1.00556	0.597249	0.550341	0.727641
chr11:61645101-61645300_RC	NA	11	NA	NA	NA	NA	NA	rev	61645101	61645300	Tiles	NA	385.26	348.67	-0.144855	0.302036	-0.479597	0.631514	0.78695
chr11:61645106-61645305	NA	11	NA	NA	NA	NA	NA	fwd	61645106	61645305	Tiles	NA	188.74	208.169	0.135255	0.329816	0.410091	0.681739	0.820843
chr11:61645106-61645305_RC	NA	11	NA	NA	NA	NA	NA	rev	61645106	61645305	Tiles	NA	271.489	187.086	-0.543946	0.389526	-1.39643	0.162585	0.322141
chr11:61645111-61645310	NA	11	NA	NA	NA	NA	NA	fwd	61645111	61645310	Tiles	NA	69.2989	104.818	0.593608	1.14468	0.518579	0.604054	0.767449
chr11:61645111-61645310_RC	NA	11	NA	NA	NA	NA	NA	rev	61645111	61645310	Tiles	NA	214.156	244.079	0.188936	0.369161	0.511799	0.608792	0.77057
chr11:61645116-61645315	NA	11	NA	NA	NA	NA	NA	fwd	61645116	61645315	Tiles	NA	66.0005	49.3476	-0.414366	1.06502	-0.38907	0.697224	0.831133
chr11:61645116-61645315_RC	NA	11	NA	NA	NA	NA	NA	rev	61645116	61645315	Tiles	NA	268.966	224.085	-0.263082	0.520348	-0.505588	0.613146	0.773778
chr11:61645121-61645320	NA	11	NA	NA	NA	NA	NA	fwd	61645121	61645320	Tiles	NA	120.661	98.4756	-0.295825	0.950373	-0.311273	0.755593	0.866669
chr11:61645121-61645320_RC	NA	11	NA	NA	NA	NA	NA	rev	61645121	61645320	Tiles	NA	203.219	170.09	-0.257399	0.370677	-0.694402	0.48743	0.676748
chr11:61645126-61645325	NA	11	NA	NA	NA	NA	NA	fwd	61645126	61645325	Tiles	NA	61.5276	37.873	-0.708384	1.16449	-0.608322	0.542974	0.722196
chr11:61645126-61645325_RC	NA	11	NA	NA	NA	NA	NA	rev	61645126	61645325	Tiles	NA	300.424	283.252	-0.0844838	0.39041	-0.216397	0.828678	0.908939
chr11:61645131-61645330	NA	11	NA	NA	NA	NA	NA	fwd	61645131	61645330	Tiles	NA	79.0848	63.1167	-0.324524	1.06068	-0.305957	0.759637	0.869386
chr11:61645131-61645330_RC	NA	11	NA	NA	NA	NA	NA	rev	61645131	61645330	Tiles	NA	140.907	126.461	-0.155624	0.893631	-0.174148	0.861749	0.928652
chr11:61645136-61645335	NA	11	NA	NA	NA	NA	NA	fwd	61645136	61645335	Tiles	NA	77.9463	13.7089	-2.49153	1.59739	-1.55975	0.118819	0.254076
chr11:61645136-61645335_RC	NA	11	NA	NA	NA	NA	NA	rev	61645136	61645335	Tiles	NA	162.692	148.094	-0.140291	0.505956	-0.27728	0.781565	0.881988
chr11:61645141-61645340	NA	11	NA	NA	NA	NA	NA	fwd	61645141	61645340	Tiles	NA	71.9412	80.8185	0.171111	1.08129	0.158247	0.874262	0.935976
chr11:61645141-61645340_RC	NA	11	NA	NA	NA	NA	NA	rev	61645141	61645340	Tiles	NA	201.328	167.333	-0.273918	0.502935	-0.544639	0.586002	0.754519
chr11:61645146-61645345	NA	11	NA	NA	NA	NA	NA	fwd	61645146	61645345	Tiles	NA	82.0473	201.458	1.29475	0.959716	1.3491	0.177304	0.343143
chr11:61645146-61645345_RC	NA	11	NA	NA	NA	NA	NA	rev	61645146	61645345	Tiles	NA	259.315	177.022	-0.550966	1.21517	-0.453406	0.650257	0.799801
chr11:61645151-61645350	NA	11	NA	NA	NA	NA	NA	fwd	61645151	61645350	Tiles	NA	79.1317	68.2378	-0.210248	1.00484	-0.209235	0.834265	0.912313
chr11:61645151-61645350_RC	NA	11	NA	NA	NA	NA	NA	rev	61645151	61645350	Tiles	NA	165.96	339.955	1.03768	0.42147	2.46205	0.0138144	0.0422865
chr11:61645156-61645355	NA	11	NA	NA	NA	NA	NA	fwd	61645156	61645355	Tiles	NA	62.929	70.7181	0.172907	1.14065	0.151586	0.879514	0.938758
chr11:61645156-61645355_RC	NA	11	NA	NA	NA	NA	NA	rev	61645156	61645355	Tiles	NA	401.535	274.382	-0.543447	0.378632	-1.43529	0.151204	0.305041
chr11:61645161-61645360	NA	11	NA	NA	NA	NA	NA	fwd	61645161	61645360	Tiles	NA	164.782	227.616	0.464907	0.51538	0.902066	0.367022	0.566573
chr11:61645161-61645360_RC	NA	11	NA	NA	NA	NA	NA	rev	61645161	61645360	Tiles	NA	181.695	216.616	0.249367	0.345285	0.722205	0.470168	0.661745
chr11:61645161:C:T_A_wC	chr11:61645161:C:T	11	61645161	C	T	ref	center	fwd	NA	NA	SNV	NA	408.259	295.373	-0.464896	0.272321	-1.70716	0.0877918	0.2007
chr11:61645161:C:T_A_wC_RC	chr11:61645161:C:T	11	61645161	C	T	ref	center	rev	NA	NA	SNV	NA	427.899	335.746	-0.356054	0.370912	-0.959942	0.337084	0.536699
chr11:61645161:C:T_B_wC	chr11:61645161:C:T	11	61645161	C	T	alt	center	fwd	NA	NA	SNV	NA	284.184	206.821	-0.452099	0.414095	-1.09178	0.274932	0.468439
chr11:61645161:C:T_B_wC_RC	chr11:61645161:C:T	11	61645161	C	T	alt	center	rev	NA	NA	SNV	NA	342.848	292.882	-0.231103	0.361143	-0.639919	0.522225	0.705215
chr11:61645166-61645365	NA	11	NA	NA	NA	NA	NA	fwd	61645166	61645365	Tiles	NA	92.7322	134.962	0.544325	0.974542	0.558545	0.576472	0.747301
chr11:61645166-61645365_RC	NA	11	NA	NA	NA	NA	NA	rev	61645166	61645365	Tiles	NA	237.59	203.41	-0.228247	0.488419	-0.467319	0.640272	0.792488
chr11:61645171-61645370	NA	11	NA	NA	NA	NA	NA	fwd	61645171	61645370	Tiles	NA	149.661	186.432	0.320747	0.454939	0.705033	0.48079	0.671148
chr11:61645171-61645370_RC	NA	11	NA	NA	NA	NA	NA	rev	61645171	61645370	Tiles	NA	180.802	185.194	0.0389127	0.481313	0.080847	0.935564	0.968892
chr11:61645171:G:A_A_wC	chr11:61645171:G:A	11	61645171	G	A	ref	center	fwd	NA	NA	SNV	NA	101.424	20.5794	-2.2989	0.984359	-2.33543	0.0195209	0.0571399
chr11:61645171:G:A_A_wC_RC	chr11:61645171:G:A	11	61645171	G	A	ref	center	rev	NA	NA	SNV	NA	255.288	235.67	-0.116395	0.48272	-0.241123	0.80946	0.89831
chr11:61645171:G:A_B_wC	chr11:61645171:G:A	11	61645171	G	A	alt	center	fwd	NA	NA	SNV	NA	132.857	106.848	-0.314543	0.515281	-0.610431	0.541577	0.721309
chr11:61645171:G:A_B_wC_RC	chr11:61645171:G:A	11	61645171	G	A	alt	center	rev	NA	NA	SNV	NA	213.885	236.146	0.142298	1.31517	0.108198	0.913839	0.957551
chr11:61645176-61645375	NA	11	NA	NA	NA	NA	NA	fwd	61645176	61645375	Tiles	NA	211.411	141.006	-0.575176	0.523057	-1.09964	0.271488	0.464564
chr11:61645176-61645375_RC	NA	11	NA	NA	NA	NA	NA	rev	61645176	61645375	Tiles	NA	162.657	278.77	0.776471	1.30415	0.595383	0.551587	0.728557
chr11:61645181-61645380	NA	11	NA	NA	NA	NA	NA	fwd	61645181	61645380	Tiles	NA	270.165	267.174	-0.0212033	0.444399	-0.0477122	0.961946	0.981748
chr11:61645181-61645380_RC	NA	11	NA	NA	NA	NA	NA	rev	61645181	61645380	Tiles	NA	196.697	139.572	-0.501855	0.396429	-1.26594	0.205535	0.381739
chr11:61645182:GC:G_A_wC	chr11:61645182:GC:G	11	61645182	GC	G	ref	center	fwd	NA	NA	SNV	NA	135.748	89.0997	-0.603373	0.456255	-1.32245	0.18602	0.355111
chr11:61645182:GC:G_A_wC_RC	chr11:61645182:GC:G	11	61645182	GC	G	ref	center	rev	NA	NA	SNV	NA	398.559	250.019	-0.670989	0.343533	-1.9532	0.0507959	0.128862
chr11:61645182:GC:G_B_wC	chr11:61645182:GC:G	11	61645182	GC	G	alt	center	fwd	NA	NA	SNV	NA	163.532	83.8467	-0.966338	0.97279	-0.993368	0.320531	0.519158
chr11:61645182:GC:G_B_wC_RC	chr11:61645182:GC:G	11	61645182	GC	G	alt	center	rev	NA	NA	SNV	NA	280.142	229.611	-0.282428	0.411996	-0.685512	0.493021	0.68101
chr11:61645186-61645385	NA	11	NA	NA	NA	NA	NA	fwd	61645186	61645385	Tiles	NA	192.26	310.313	0.689415	0.310043	2.22361	0.0261746	0.0737057
chr11:61645186-61645385_RC	NA	11	NA	NA	NA	NA	NA	rev	61645186	61645385	Tiles	NA	116.209	216.005	0.897034	0.914771	0.98061	0.326785	0.5256
chr11:61645191-61645390	NA	11	NA	NA	NA	NA	NA	fwd	61645191	61645390	Tiles	NA	230.43	181.493	-0.342855	1.16383	-0.294593	0.768305	0.874324
chr11:61645191-61645390_RC	NA	11	NA	NA	NA	NA	NA	rev	61645191	61645390	Tiles	NA	184.717	128.555	-0.518948	0.420956	-1.23278	0.217657	0.397602
chr11:61645196-61645395	NA	11	NA	NA	NA	NA	NA	fwd	61645196	61645395	Tiles	NA	249.331	361.704	0.534248	0.331656	1.61085	0.107213	0.234739
chr11:61645196-61645395_RC	NA	11	NA	NA	NA	NA	NA	rev	61645196	61645395	Tiles	NA	193.658	113.965	-0.760943	0.565118	-1.34652	0.178135	0.344397
chr11:61645196:T:C_A_wC	chr11:61645196:T:C	11	61645196	T	C	ref	center	fwd	NA	NA	SNV	NA	133.864	176.075	0.392476	0.509789	0.769879	0.441372	0.636831
chr11:61645196:T:C_A_wC_RC	chr11:61645196:T:C	11	61645196	T	C	ref	center	rev	NA	NA	SNV	NA	226.329	159.21	-0.50866	1.21835	-0.4175	0.676313	0.817696
chr11:61645196:T:C_B_wC	chr11:61645196:T:C	11	61645196	T	C	alt	center	fwd	NA	NA	SNV	NA	136.933	183.122	0.421809	0.517314	0.815383	0.414853	0.612192
chr11:61645196:T:C_B_wC_RC	chr11:61645196:T:C	11	61645196	T	C	alt	center	rev	NA	NA	SNV	NA	222.582	278.384	0.319399	0.374793	0.852202	0.394102	0.592262
chr11:61645201-61645400	NA	11	NA	NA	NA	NA	NA	fwd	61645201	61645400	Tiles	NA	186.28	233.6	0.324732	0.358123	0.90676	0.364534	0.563937
chr11:61645201-61645400_RC	NA	11	NA	NA	NA	NA	NA	rev	61645201	61645400	Tiles	NA	93.0859	86.507	-0.105742	0.615685	-0.171747	0.863636	0.92966
chr11:61645201:C:A_A_wC	chr11:61645201:C:A	11	61645201	C	A	ref	center	fwd	NA	NA	SNV	NA	81.5625	86.064	0.0797066	0.986728	0.0807788	0.935618	0.968916
chr11:61645201:C:A_A_wC_RC	chr11:61645201:C:A	11	61645201	C	A	ref	center	rev	NA	NA	SNV	NA	246.952	280.164	0.182438	0.332934	0.547972	0.583711	0.75286
chr11:61645201:C:A_B_wC	chr11:61645201:C:A	11	61645201	C	A	alt	center	fwd	NA	NA	SNV	NA	128.93	152.757	0.238515	0.578045	0.412624	0.679882	0.819635
chr11:61645201:C:A_B_wC_RC	chr11:61645201:C:A	11	61645201	C	A	alt	center	rev	NA	NA	SNV	NA	392.822	371.57	-0.0841826	0.353642	-0.238045	0.811846	0.899763
chr11:61645206-61645405	NA	11	NA	NA	NA	NA	NA	fwd	61645206	61645405	Tiles	NA	248.209	221.429	-0.17149	0.394716	-0.434464	0.663952	0.809372
chr11:61645206-61645405_RC	NA	11	NA	NA	NA	NA	NA	rev	61645206	61645405	Tiles	NA	177.06	215.448	0.289593	0.390852	0.740926	0.458738	0.652399
chr11:61645211-61645410	NA	11	NA	NA	NA	NA	NA	fwd	61645211	61645410	Tiles	NA	209.18	152.551	-0.455635	0.449708	-1.01318	0.310975	0.508748
chr11:61645211-61645410_RC	NA	11	NA	NA	NA	NA	NA	rev	61645211	61645410	Tiles	NA	67.7151	152.855	1.17038	0.745393	1.57015	0.116381	0.249898
chr11:61645216-61645415	NA	11	NA	NA	NA	NA	NA	fwd	61645216	61645415	Tiles	NA	242.437	322.189	0.410658	0.24567	1.67159	0.0946057	0.212975
chr11:61645216-61645415_RC	NA	11	NA	NA	NA	NA	NA	rev	61645216	61645415	Tiles	NA	188.65	232.636	0.298579	0.352944	0.845967	0.397571	0.595695
chr11:61645221-61645420	NA	11	NA	NA	NA	NA	NA	fwd	61645221	61645420	Tiles	NA	576.715	713.605	0.306263	0.236239	1.29641	0.194834	0.367285
chr11:61645221-61645420_RC	NA	11	NA	NA	NA	NA	NA	rev	61645221	61645420	Tiles	NA	360.91	444.293	0.296234	0.30606	0.967896	0.333096	0.532126
chr11:61645226-61645425	NA	11	NA	NA	NA	NA	NA	fwd	61645226	61645425	Tiles	NA	340.177	289.527	-0.233463	0.306275	-0.762268	0.4459	0.640955
chr11:61645226-61645425_RC	NA	11	NA	NA	NA	NA	NA	rev	61645226	61645425	Tiles	NA	178.887	119.732	-0.587355	0.539079	-1.08955	0.275911	0.469628
chr11:61645231-61645430	NA	11	NA	NA	NA	NA	NA	fwd	61645231	61645430	Tiles	NA	284.467	223.57	-0.352272	0.450047	-0.782744	0.433777	0.6302
chr11:61645231-61645430_RC	NA	11	NA	NA	NA	NA	NA	rev	61645231	61645430	Tiles	NA	219.896	182.283	-0.273082	0.380653	-0.717403	0.473125	0.664324
chr11:61645236-61645435	NA	11	NA	NA	NA	NA	NA	fwd	61645236	61645435	Tiles	NA	207.745	267.757	0.364013	0.370443	0.982642	0.325784	0.524479
chr11:61645236-61645435_RC	NA	11	NA	NA	NA	NA	NA	rev	61645236	61645435	Tiles	NA	184.424	172.135	-0.096388	0.838185	-0.114996	0.908448	0.95427
chr11:61645241-61645440	NA	11	NA	NA	NA	NA	NA	fwd	61645241	61645440	Tiles	NA	224.028	287.688	0.360459	0.399235	0.902873	0.366593	0.566086
chr11:61645241-61645440_RC	NA	11	NA	NA	NA	NA	NA	rev	61645241	61645440	Tiles	NA	171.179	222.808	0.381459	1.39801	0.272859	0.784962	0.88402
chr11:61645242:C:T_A_wC	chr11:61645242:C:T	11	61645242	C	T	ref	center	fwd	NA	NA	SNV	NA	115.68	37.6504	-1.61868	1.26852	-1.27604	0.201942	0.376813
chr11:61645242:C:T_A_wC_RC	chr11:61645242:C:T	11	61645242	C	T	ref	center	rev	NA	NA	SNV	NA	153.181	132.127	-0.216759	0.480201	-0.451392	0.651707	0.80083
chr11:61645242:C:T_B_wC	chr11:61645242:C:T	11	61645242	C	T	alt	center	fwd	NA	NA	SNV	NA	80.0257	33.9285	-1.23886	1.03904	-1.1923	0.233142	0.417588
chr11:61645242:C:T_B_wC_RC	chr11:61645242:C:T	11	61645242	C	T	alt	center	rev	NA	NA	SNV	NA	270.721	108.666	-1.31476	0.424054	-3.10044	0.00193233	0.00714345
chr11:61645246-61645445	NA	11	NA	NA	NA	NA	NA	fwd	61645246	61645445	Tiles	NA	450.217	1181.75	1.39148	0.162474	8.56437	1.08672e-17	9.35418e-17
chr11:61645246-61645445_RC	NA	11	NA	NA	NA	NA	NA	rev	61645246	61645445	Tiles	NA	278.118	707.806	1.34581	0.267069	5.03919	4.67502e-07	2.5417e-06
chr11:61645251-61645450	NA	11	NA	NA	NA	NA	NA	fwd	61645251	61645450	Tiles	NA	241.452	197.237	-0.290461	0.299789	-0.968882	0.332604	0.531556
chr11:61645251-61645450_RC	NA	11	NA	NA	NA	NA	NA	rev	61645251	61645450	Tiles	NA	341.017	288.985	-0.23445	0.393409	-0.595944	0.551212	0.728237
chr11:61645256-61645455	NA	11	NA	NA	NA	NA	NA	fwd	61645256	61645455	Tiles	NA	257.658	331.438	0.367673	0.251933	1.45941	0.144453	0.294658
chr11:61645256-61645455_RC	NA	11	NA	NA	NA	NA	NA	rev	61645256	61645455	Tiles	NA	179.998	135.769	-0.410072	0.890357	-0.46057	0.645107	0.796009
chr11:61645261-61645460	NA	11	NA	NA	NA	NA	NA	fwd	61645261	61645460	Tiles	NA	392.822	253.796	-0.630683	0.363361	-1.73569	0.082618	0.191255
chr11:61645261-61645460_RC	NA	11	NA	NA	NA	NA	NA	rev	61645261	61645460	Tiles	NA	219.885	130.414	-0.746802	0.500742	-1.49139	0.135859	0.281329
chr11:61645266-61645465	NA	11	NA	NA	NA	NA	NA	fwd	61645266	61645465	Tiles	NA	289.21	178.288	-0.694838	0.314263	-2.21101	0.0270354	0.0757872
chr11:61645266-61645465_RC	NA	11	NA	NA	NA	NA	NA	rev	61645266	61645465	Tiles	NA	223.834	344.431	0.620696	0.394407	1.57374	0.115547	0.248414
chr11:61645271-61645470	NA	11	NA	NA	NA	NA	NA	fwd	61645271	61645470	Tiles	NA	450.658	350.457	-0.357054	0.391114	-0.912915	0.361287	0.560956
chr11:61645271-61645470_RC	NA	11	NA	NA	NA	NA	NA	rev	61645271	61645470	Tiles	NA	686.107	535.694	-0.35728	0.214777	-1.66349	0.0962143	0.215848
chr11:61645276-61645475	NA	11	NA	NA	NA	NA	NA	fwd	61645276	61645475	Tiles	NA	273.709	86.484	-1.65846	1.37375	-1.20725	0.227334	0.410087
chr11:61645276-61645475_RC	NA	11	NA	NA	NA	NA	NA	rev	61645276	61645475	Tiles	NA	273.802	146.401	-0.90972	0.410463	-2.21633	0.0266689	0.0749131
chr11:61645281-61645480	NA	11	NA	NA	NA	NA	NA	fwd	61645281	61645480	Tiles	NA	367.866	432.472	0.234558	0.280997	0.834733	0.403868	0.601327
chr11:61645281-61645480_RC	NA	11	NA	NA	NA	NA	NA	rev	61645281	61645480	Tiles	NA	270.725	154.273	-0.814717	0.397331	-2.05047	0.0403181	0.1063
chr11:61645286-61645485	NA	11	NA	NA	NA	NA	NA	fwd	61645286	61645485	Tiles	NA	322.049	337.146	0.0682335	0.313856	0.217403	0.827894	0.908499
chr11:61645286-61645485_RC	NA	11	NA	NA	NA	NA	NA	rev	61645286	61645485	Tiles	NA	367.997	474.799	0.365437	0.236051	1.54813	0.121592	0.258574
chr11:61645291-61645490	NA	11	NA	NA	NA	NA	NA	fwd	61645291	61645490	Tiles	NA	235.079	342.16	0.540618	0.396759	1.36258	0.173013	0.337062
chr11:61645291-61645490_RC	NA	11	NA	NA	NA	NA	NA	rev	61645291	61645490	Tiles	NA	342.692	288.277	-0.253559	0.44221	-0.573391	0.56638	0.739288
chr11:61645296-61645495	NA	11	NA	NA	NA	NA	NA	fwd	61645296	61645495	Tiles	NA	241.394	293.595	0.281749	0.429053	0.656677	0.511389	0.69656
chr11:61645296-61645495_RC	NA	11	NA	NA	NA	NA	NA	rev	61645296	61645495	Tiles	NA	256.45	172.465	-0.563121	0.454031	-1.24027	0.214876	0.394076
chr11:61645301-61645500	NA	11	NA	NA	NA	NA	NA	fwd	61645301	61645500	Tiles	NA	175.551	150.453	-0.225968	0.501674	-0.450427	0.652402	0.801413
chr11:61645301-61645500_RC	NA	11	NA	NA	NA	NA	NA	rev	61645301	61645500	Tiles	NA	282.821	340.02	0.260838	0.330769	0.78858	0.430358	0.62714
chr11:61645301:C:A_A_wC	chr11:61645301:C:A	11	61645301	C	A	ref	center	fwd	NA	NA	SNV	NA	188.403	331.173	0.814343	0.469609	1.73409	0.0829025	0.191784
chr11:61645301:C:A_A_wC_RC	chr11:61645301:C:A	11	61645301	C	A	ref	center	rev	NA	NA	SNV	NA	166.454	127.928	-0.383095	0.896776	-0.427191	0.66924	0.812833
chr11:61645301:C:A_B_wC	chr11:61645301:C:A	11	61645301	C	A	alt	center	fwd	NA	NA	SNV	NA	266.132	448.856	0.751255	0.321707	2.33522	0.0195322	0.0571607
chr11:61645301:C:A_B_wC_RC	chr11:61645301:C:A	11	61645301	C	A	alt	center	rev	NA	NA	SNV	NA	180.874	108.204	-0.745921	0.479118	-1.55686	0.119503	0.255151
chr11:61645306-61645505	NA	11	NA	NA	NA	NA	NA	fwd	61645306	61645505	Tiles	NA	301.379	160.651	-0.912507	0.486512	-1.87561	0.0607086	0.149327
chr11:61645306-61645505_RC	NA	11	NA	NA	NA	NA	NA	rev	61645306	61645505	Tiles	NA	365.094	108.876	-1.75609	0.46713	-3.75931	0.000170385	0.000736502
chr11:61645311-61645510	NA	11	NA	NA	NA	NA	NA	fwd	61645311	61645510	Tiles	NA	226.365	251.477	0.151559	0.40794	0.371524	0.710248	0.839283
chr11:61645311-61645510_RC	NA	11	NA	NA	NA	NA	NA	rev	61645311	61645510	Tiles	NA	277.671	401.285	0.532864	0.473481	1.12542	0.260412	0.451199
chr11:61645316-61645515	NA	11	NA	NA	NA	NA	NA	fwd	61645316	61645515	Tiles	NA	225.464	171.779	-0.390008	0.814143	-0.479041	0.631909	0.787105
chr11:61645316-61645515_RC	NA	11	NA	NA	NA	NA	NA	rev	61645316	61645515	Tiles	NA	229.865	119.241	-0.948193	0.406957	-2.32996	0.0198083	0.0578445
chr11:61645320:A:G_A_wC	chr11:61645320:A:G	11	61645320	A	G	ref	center	fwd	NA	NA	SNV	NA	576.715	713.605	0.306263	0.236239	1.29641	0.194834	0.367285
chr11:61645320:A:G_A_wC_RC	chr11:61645320:A:G	11	61645320	A	G	ref	center	rev	NA	NA	SNV	NA	360.91	444.293	0.296234	0.30606	0.967896	0.333096	0.532126
chr11:61645320:A:G_B_wC	chr11:61645320:A:G	11	61645320	A	G	alt	center	fwd	NA	NA	SNV	NA	422.755	342.146	-0.302983	0.28737	-1.05433	0.29173	0.487256
chr11:61645320:A:G_B_wC_RC	chr11:61645320:A:G	11	61645320	A	G	alt	center	rev	NA	NA	SNV	NA	134.648	139.353	0.0563505	0.54766	0.102893	0.918048	0.959684
chr11:61645321-61645520	NA	11	NA	NA	NA	NA	NA	fwd	61645321	61645520	Tiles	NA	207.891	123.544	-0.752016	0.517828	-1.45225	0.146432	0.297611
chr11:61645321-61645520_RC	NA	11	NA	NA	NA	NA	NA	rev	61645321	61645520	Tiles	NA	207.601	261.471	0.328831	0.401135	0.819751	0.412358	0.609674
chr11:61645326-61645525	NA	11	NA	NA	NA	NA	NA	fwd	61645326	61645525	Tiles	NA	224.558	171.119	-0.389943	0.422822	-0.92224	0.356404	0.555796
chr11:61645326-61645525_RC	NA	11	NA	NA	NA	NA	NA	rev	61645326	61645525	Tiles	NA	137.037	116.896	-0.235004	0.858535	-0.273727	0.784295	0.883685
chr11:61645331-61645530	NA	11	NA	NA	NA	NA	NA	fwd	61645331	61645530	Tiles	NA	291.311	131.024	-1.14879	0.369391	-3.10996	0.00187114	0.00693594
chr11:61645331-61645530_RC	NA	11	NA	NA	NA	NA	NA	rev	61645331	61645530	Tiles	NA	132.097	105.08	-0.326599	0.890947	-0.366575	0.713936	0.841628
chr11:61645336-61645535	NA	11	NA	NA	NA	NA	NA	fwd	61645336	61645535	Tiles	NA	283.012	1625.39	2.52186	0.192996	13.0669	5.08946e-39	7.21987e-38
chr11:61645336-61645535_RC	NA	11	NA	NA	NA	NA	NA	rev	61645336	61645535	Tiles	NA	131.789	64.8295	-1.02033	0.912998	-1.11756	0.263754	0.455178
chr11:61645336:G:A_A_wC	chr11:61645336:G:A	11	61645336	G	A	ref	center	fwd	NA	NA	SNV	NA	267.131	177.421	-0.589588	1.27271	-0.463254	0.643182	0.794467
chr11:61645336:G:A_A_wC_RC	chr11:61645336:G:A	11	61645336	G	A	ref	center	rev	NA	NA	SNV	NA	203.54	123.674	-0.720365	0.94226	-0.764507	0.444565	0.639766
chr11:61645336:G:A_B_wC	chr11:61645336:G:A	11	61645336	G	A	alt	center	fwd	NA	NA	SNV	NA	298.87	259.39	-0.212439	0.359613	-0.590742	0.554693	0.730947
chr11:61645336:G:A_B_wC_RC	chr11:61645336:G:A	11	61645336	G	A	alt	center	rev	NA	NA	SNV	NA	178.449	165.699	-0.107302	0.339649	-0.31592	0.752064	0.864597
chr11:61645339:C:T_A_wC	chr11:61645339:C:T	11	61645339	C	T	ref	center	fwd	NA	NA	SNV	NA	188.84	325.437	0.784037	0.377513	2.07685	0.0378156	0.100736
chr11:61645339:C:T_A_wC_RC	chr11:61645339:C:T	11	61645339	C	T	ref	center	rev	NA	NA	SNV	NA	171.67	134.001	-0.357869	0.51726	-0.691855	0.489028	0.677874
chr11:61645339:C:T_B_wC	chr11:61645339:C:T	11	61645339	C	T	alt	center	fwd	NA	NA	SNV	NA	238.191	273.926	0.205426	0.35748	0.574652	0.565527	0.738627
chr11:61645339:C:T_B_wC_RC	chr11:61645339:C:T	11	61645339	C	T	alt	center	rev	NA	NA	SNV	NA	201.315	188.714	-0.0958286	0.433744	-0.220933	0.825144	0.90684
chr11:61645341-61645540	NA	11	NA	NA	NA	NA	NA	fwd	61645341	61645540	Tiles	NA	199.446	116.538	-0.777994	0.521956	-1.49054	0.136083	0.281682
chr11:61645341-61645540_RC	NA	11	NA	NA	NA	NA	NA	rev	61645341	61645540	Tiles	NA	171.035	72.4468	-1.23726	0.686188	-1.80308	0.071375	0.170197
chr11:61645346-61645545	NA	11	NA	NA	NA	NA	NA	fwd	61645346	61645545	Tiles	NA	236.431	962.189	2.02697	0.24007	8.44325	3.08635e-17	2.62167e-16
chr11:61645346-61645545_RC	NA	11	NA	NA	NA	NA	NA	rev	61645346	61645545	Tiles	NA	120.787	636.435	2.39079	0.24424	9.78869	1.25914e-22	1.24098e-21
chr11:61645351-61645550	NA	11	NA	NA	NA	NA	NA	fwd	61645351	61645550	Tiles	NA	156.834	147.702	-0.0882836	0.615804	-0.143363	0.886003	0.942051
chr11:61645351-61645550_RC	NA	11	NA	NA	NA	NA	NA	rev	61645351	61645550	Tiles	NA	205.844	325.357	0.663795	0.389618	1.70371	0.0884356	0.201865
chr11:61645356-61645555	NA	11	NA	NA	NA	NA	NA	fwd	61645356	61645555	Tiles	NA	172.746	2440.51	3.81438	0.250083	15.2525	1.58534e-52	2.87495e-51
chr11:61645356-61645555_RC	NA	11	NA	NA	NA	NA	NA	rev	61645356	61645555	Tiles	NA	183.294	343.942	0.910367	0.401927	2.26501	0.0235122	0.0671427
chr11:61645361-61645560	NA	11	NA	NA	NA	NA	NA	fwd	61645361	61645560	Tiles	NA	177.128	3846.82	4.43807	0.273827	16.2076	4.45893e-59	9.00603e-58
chr11:61645361-61645560_RC	NA	11	NA	NA	NA	NA	NA	rev	61645361	61645560	Tiles	NA	214.877	1095.76	2.34616	0.211461	11.095	1.32691e-28	1.51299e-27
chr11:61645366-61645565	NA	11	NA	NA	NA	NA	NA	fwd	61645366	61645565	Tiles	NA	212.312	3506.74	4.04193	0.196483	20.5714	4.95557e-94	1.63076e-92
chr11:61645366-61645565_RC	NA	11	NA	NA	NA	NA	NA	rev	61645366	61645565	Tiles	NA	205.069	2184.62	3.41315	0.244093	13.983	1.97992e-44	3.10588e-43
chr11:61645366:C:G_A_wC	chr11:61645366:C:G	11	61645366	C	G	ref	center	fwd	NA	NA	SNV	NA	327.387	187.527	-0.81156	0.486912	-1.66675	0.0955642	0.214684
chr11:61645366:C:G_A_wC_RC	chr11:61645366:C:G	11	61645366	C	G	ref	center	rev	NA	NA	SNV	NA	276.609	201.217	-0.459152	0.364233	-1.2606	0.207453	0.384221
chr11:61645366:C:G_B_wC	chr11:61645366:C:G	11	61645366	C	G	alt	center	fwd	NA	NA	SNV	NA	177.609	153.419	-0.209326	0.514378	-0.40695	0.684045	0.822548
chr11:61645366:C:G_B_wC_RC	chr11:61645366:C:G	11	61645366	C	G	alt	center	rev	NA	NA	SNV	NA	265.15	205.583	-0.364116	0.459014	-0.793256	0.427629	0.624642
chr11:61645370:G:A_A_wC	chr11:61645370:G:A	11	61645370	G	A	ref	center	fwd	NA	NA	SNV	NA	450.658	350.457	-0.357054	0.391114	-0.912915	0.361287	0.560956
chr11:61645370:G:A_A_wC_RC	chr11:61645370:G:A	11	61645370	G	A	ref	center	rev	NA	NA	SNV	NA	686.107	535.694	-0.35728	0.214777	-1.66349	0.0962143	0.215848
chr11:61645370:G:A_B_wC	chr11:61645370:G:A	11	61645370	G	A	alt	center	fwd	NA	NA	SNV	NA	253.98	241.928	-0.0732567	0.314053	-0.233262	0.815558	0.901452
chr11:61645370:G:A_B_wC_RC	chr11:61645370:G:A	11	61645370	G	A	alt	center	rev	NA	NA	SNV	NA	347.998	399.679	0.202145	0.477623	0.423232	0.672126	0.814824
chr11:61645371-61645570	NA	11	NA	NA	NA	NA	NA	fwd	61645371	61645570	Tiles	NA	243.415	2904.67	3.57129	0.185488	19.2535	1.32022e-82	3.73509e-81
chr11:61645371-61645570_RC	NA	11	NA	NA	NA	NA	NA	rev	61645371	61645570	Tiles	NA	395.611	1553.02	1.97518	0.145093	13.6132	3.34316e-42	5.0342e-41
chr11:61645376-61645575	NA	11	NA	NA	NA	NA	NA	fwd	61645376	61645575	Tiles	NA	133.498	1652.33	3.63079	0.230712	15.7373	8.39131e-56	1.61234e-54
chr11:61645376-61645575_RC	NA	11	NA	NA	NA	NA	NA	rev	61645376	61645575	Tiles	NA	137.327	860.064	2.63865	0.238147	11.0799	1.56983e-28	1.78553e-27
chr11:61645381-61645580	NA	11	NA	NA	NA	NA	NA	fwd	61645381	61645580	Tiles	NA	140.379	2261.87	4.0097	0.293979	13.6394	2.33382e-42	3.52496e-41
chr11:61645381-61645580_RC	NA	11	NA	NA	NA	NA	NA	rev	61645381	61645580	Tiles	NA	214.08	1409.77	2.71734	0.253421	10.7226	7.97279e-27	8.71415e-26
chr11:61645386-61645585	NA	11	NA	NA	NA	NA	NA	fwd	61645386	61645585	Tiles	NA	128.737	975.96	2.9227	0.369741	7.9047	2.68578e-15	2.13961e-14
chr11:61645386-61645585_RC	NA	11	NA	NA	NA	NA	NA	rev	61645386	61645585	Tiles	NA	135.457	642.657	2.24501	0.347506	6.46036	1.04454e-10	6.95221e-10
chr11:61645391-61645590	NA	11	NA	NA	NA	NA	NA	fwd	61645391	61645590	Tiles	NA	77.2376	1425.3	4.19617	0.274527	15.2851	9.61598e-53	1.74786e-51
chr11:61645391-61645590_RC	NA	11	NA	NA	NA	NA	NA	rev	61645391	61645590	Tiles	NA	147.062	1404.17	3.25289	0.283458	11.4758	1.74644e-30	2.07819e-29
chr11:61645396-61645595	NA	11	NA	NA	NA	NA	NA	fwd	61645396	61645595	Tiles	NA	129.202	1639.12	3.66405	0.205728	17.8102	5.89449e-71	1.4145e-69
chr11:61645396-61645595_RC	NA	11	NA	NA	NA	NA	NA	rev	61645396	61645595	Tiles	NA	205.086	1256.74	2.62197	0.242985	10.7907	3.81065e-27	4.20351e-26
chr11:61645401-61645600	NA	11	NA	NA	NA	NA	NA	fwd	61645401	61645600	Tiles	NA	73.8135	2757.2	5.22471	0.270674	19.3026	5.10953e-83	1.45155e-81
chr11:61645401-61645600_RC	NA	11	NA	NA	NA	NA	NA	rev	61645401	61645600	Tiles	NA	193.654	2152.13	3.46797	0.223016	15.5503	1.584e-54	2.9697e-53
chr11:61645406-61645605	NA	11	NA	NA	NA	NA	NA	fwd	61645406	61645605	Tiles	NA	243.219	2603.92	3.42246	0.218035	15.6968	1.59003e-55	3.03599e-54
chr11:61645406-61645605_RC	NA	11	NA	NA	NA	NA	NA	rev	61645406	61645605	Tiles	NA	153.575	1467.77	3.25695	0.294136	11.0729	1.69793e-28	1.92923e-27
chr11:61645411-61645610	NA	11	NA	NA	NA	NA	NA	fwd	61645411	61645610	Tiles	NA	181.019	14673.2	6.33879	0.231908	27.3332	1.70941e-164	1.21783e-162
chr11:61645411-61645610_RC	NA	11	NA	NA	NA	NA	NA	rev	61645411	61645610	Tiles	NA	239.836	1616.39	2.75292	0.170469	16.149	1.15353e-58	2.31962e-57
chr11:61645416-61645615	NA	11	NA	NA	NA	NA	NA	fwd	61645416	61645615	Tiles	NA	170.818	1569.34	3.20037	0.253503	12.6246	1.54545e-36	2.07791e-35
chr11:61645416-61645615_RC	NA	11	NA	NA	NA	NA	NA	rev	61645416	61645615	Tiles	NA	136.962	1124.29	3.03513	0.282453	10.7456	6.21517e-27	6.81346e-26
chr11:61645421-61645620	NA	11	NA	NA	NA	NA	NA	fwd	61645421	61645620	Tiles	NA	217.232	1608.1	2.88632	0.250559	11.5195	1.05192e-30	1.25802e-29
chr11:61645421-61645620_RC	NA	11	NA	NA	NA	NA	NA	rev	61645421	61645620	Tiles	NA	211.536	1682.28	2.98587	0.25979	11.4934	1.42367e-30	1.69779e-29
chr11:61645426-61645625	NA	11	NA	NA	NA	NA	NA	fwd	61645426	61645625	Tiles	NA	355.928	3753.64	3.39828	0.171787	19.7819	4.26077e-87	1.28566e-85
chr11:61645426-61645625_RC	NA	11	NA	NA	NA	NA	NA	rev	61645426	61645625	Tiles	NA	420.177	2008.73	2.25524	0.181056	12.456	1.29651e-35	1.70599e-34
chr11:61645431-61645630	NA	11	NA	NA	NA	NA	NA	fwd	61645431	61645630	Tiles	NA	462.386	4544.68	3.29755	0.182203	18.0982	3.29332e-73	8.18214e-72
chr11:61645431-61645630_RC	NA	11	NA	NA	NA	NA	NA	rev	61645431	61645630	Tiles	NA	194.326	2547.75	3.71302	0.300009	12.3764	3.50917e-35	4.58557e-34
chr11:61645433:C:T_A_wC	chr11:61645433:C:T	11	61645433	C	T	ref	center	fwd	NA	NA	SNV	NA	230.688	82.939	-1.48175	0.915661	-1.61823	0.105612	0.232002
chr11:61645433:C:T_A_wC_RC	chr11:61645433:C:T	11	61645433	C	T	ref	center	rev	NA	NA	SNV	NA	141.513	50.2135	-1.48675	0.886443	-1.67721	0.0935012	0.210931
chr11:61645433:C:T_B_wC	chr11:61645433:C:T	11	61645433	C	T	alt	center	fwd	NA	NA	SNV	NA	173.885	115.452	-0.590965	0.357662	-1.6523	0.0984738	0.21978
chr11:61645433:C:T_B_wC_RC	chr11:61645433:C:T	11	61645433	C	T	alt	center	rev	NA	NA	SNV	NA	70.5925	29.6038	-1.26294	1.42904	-0.883767	0.376822	0.576381
chr11:61645436-61645635	NA	11	NA	NA	NA	NA	NA	fwd	61645436	61645635	Tiles	NA	299.111	3221.66	3.42764	0.230094	14.8967	3.46342e-50	6.04688e-49
chr11:61645436-61645635_RC	NA	11	NA	NA	NA	NA	NA	rev	61645436	61645635	Tiles	NA	180.273	2211.66	3.60922	0.219417	16.4491	8.51098e-61	1.76985e-59
chr11:61645441-61645640	NA	11	NA	NA	NA	NA	NA	fwd	61645441	61645640	Tiles	NA	244.462	2853.91	3.54815	0.196748	18.034	1.0537e-72	2.59904e-71
chr11:61645441-61645640_RC	NA	11	NA	NA	NA	NA	NA	rev	61645441	61645640	Tiles	NA	207.093	1415.62	2.77306	0.217247	12.7645	2.58688e-37	3.53006e-36
chr11:61645446-61645645	NA	11	NA	NA	NA	NA	NA	fwd	61645446	61645645	Tiles	NA	284.091	1725.55	2.60259	0.237995	10.9355	7.7988e-28	8.71854e-27
chr11:61645446-61645645_RC	NA	11	NA	NA	NA	NA	NA	rev	61645446	61645645	Tiles	NA	241.016	1464.77	2.60452	0.255793	10.1821	2.383e-24	2.45031e-23
chr11:61645451-61645650	NA	11	NA	NA	NA	NA	NA	fwd	61645451	61645650	Tiles	NA	320.067	3599.91	3.49255	0.222868	15.6709	2.39066e-55	4.54417e-54
chr11:61645451-61645650_RC	NA	11	NA	NA	NA	NA	NA	rev	61645451	61645650	Tiles	NA	284.059	2986.33	3.39556	0.218835	15.5165	2.68126e-54	5.00123e-53
chr11:61645456-61645655	NA	11	NA	NA	NA	NA	NA	fwd	61645456	61645655	Tiles	NA	238.841	2100.05	3.13755	0.200928	15.6153	5.72783e-55	1.08125e-53
chr11:61645456-61645655_RC	NA	11	NA	NA	NA	NA	NA	rev	61645456	61645655	Tiles	NA	325.229	1633.56	2.32763	0.232972	9.99104	1.66829e-23	1.68231e-22
chr11:61645461-61645660	NA	11	NA	NA	NA	NA	NA	fwd	61645461	61645660	Tiles	NA	276.917	2719.22	3.29634	0.177314	18.5905	3.83902e-77	1.00764e-75
chr11:61645461-61645660_RC	NA	11	NA	NA	NA	NA	NA	rev	61645461	61645660	Tiles	NA	109.708	1242.83	3.49977	0.223415	15.6649	2.62922e-55	4.99243e-54
chr11:61645466-61645665	NA	11	NA	NA	NA	NA	NA	fwd	61645466	61645665	Tiles	NA	254.784	3182.51	3.64132	0.19102	19.0625	5.17064e-81	1.43255e-79
chr11:61645466-61645665_RC	NA	11	NA	NA	NA	NA	NA	rev	61645466	61645665	Tiles	NA	146.673	1039.81	2.82553	0.350621	8.05866	7.71331e-16	6.26765e-15
chr11:61645470:G:A_A_wC	chr11:61645470:G:A	11	61645470	G	A	ref	center	fwd	NA	NA	SNV	NA	243.415	2904.67	3.57129	0.185488	19.2535	1.32022e-82	3.73509e-81
chr11:61645470:G:A_A_wC_RC	chr11:61645470:G:A	11	61645470	G	A	ref	center	rev	NA	NA	SNV	NA	395.611	1553.02	1.97518	0.145093	13.6132	3.34316e-42	5.0342e-41
chr11:61645470:G:A_B_wC	chr11:61645470:G:A	11	61645470	G	A	alt	center	fwd	NA	NA	SNV	NA	122.965	1139.16	3.21317	0.322918	9.9504	2.5116e-23	2.51743e-22
chr11:61645470:G:A_B_wC_RC	chr11:61645470:G:A	11	61645470	G	A	alt	center	rev	NA	NA	SNV	NA	124.376	659.326	2.40924	0.333161	7.23145	4.77872e-13	3.50885e-12
chr11:61645471-61645670	NA	11	NA	NA	NA	NA	NA	fwd	61645471	61645670	Tiles	NA	388.433	2760.25	2.82602	0.171554	16.4731	5.73014e-61	1.19248e-59
chr11:61645471-61645670_RC	NA	11	NA	NA	NA	NA	NA	rev	61645471	61645670	Tiles	NA	160.451	1217.28	2.91953	0.28597	10.2092	1.8033e-24	1.86052e-23
chr11:61645476-61645675	NA	11	NA	NA	NA	NA	NA	fwd	61645476	61645675	Tiles	NA	442.598	3114.55	2.81501	0.138199	20.3693	3.12955e-92	1.00632e-90
chr11:61645476-61645675_RC	NA	11	NA	NA	NA	NA	NA	rev	61645476	61645675	Tiles	NA	251.046	1577.98	2.65051	0.245249	10.8074	3.17377e-27	3.5045e-26
chr11:61645476:A:G_A_wC	chr11:61645476:A:G	11	61645476	A	G	ref	center	fwd	NA	NA	SNV	NA	133.713	650.871	2.28728	0.32144	7.11573	1.11326e-12	8.06417e-12
chr11:61645476:A:G_A_wC_RC	chr11:61645476:A:G	11	61645476	A	G	ref	center	rev	NA	NA	SNV	NA	138.225	944.594	2.76555	0.250584	11.0364	2.55011e-28	2.88079e-27
chr11:61645476:A:G_B_wC	chr11:61645476:A:G	11	61645476	A	G	alt	center	fwd	NA	NA	SNV	NA	96.491	548.144	2.50202	0.452041	5.53492	3.11363e-08	1.82698e-07
chr11:61645476:A:G_B_wC_RC	chr11:61645476:A:G	11	61645476	A	G	alt	center	rev	NA	NA	SNV	NA	258.729	1183.72	2.19203	0.273936	8.00198	1.22434e-15	9.87842e-15
chr11:61645478:A:G_A_wC	chr11:61645478:A:G	11	61645478	A	G	ref	center	fwd	NA	NA	SNV	NA	145.271	1780.28	3.61672	0.233369	15.4978	3.58771e-54	6.67834e-53
chr11:61645478:A:G_A_wC_RC	chr11:61645478:A:G	11	61645478	A	G	ref	center	rev	NA	NA	SNV	NA	208.377	1105.14	2.40979	0.180235	13.3703	9.02176e-41	1.32434e-39
chr11:61645478:A:G_B_wC	chr11:61645478:A:G	11	61645478	A	G	alt	center	fwd	NA	NA	SNV	NA	122.74	1531.2	3.63652	0.235525	15.4401	8.80307e-54	1.63035e-52
chr11:61645478:A:G_B_wC_RC	chr11:61645478:A:G	11	61645478	A	G	alt	center	rev	NA	NA	SNV	NA	185.554	1473.15	2.98573	0.260367	11.4674	1.92343e-30	2.28533e-29
chr11:61645481-61645680	NA	11	NA	NA	NA	NA	NA	fwd	61645481	61645680	Tiles	NA	395.04	2664.54	2.75583	0.183063	15.054	3.25117e-51	5.79057e-50
chr11:61645481-61645680_RC	NA	11	NA	NA	NA	NA	NA	rev	61645481	61645680	Tiles	NA	332.355	2091.71	2.65432	0.189257	14.0249	1.09699e-44	1.72825e-43
chr11:61645486-61645685	NA	11	NA	NA	NA	NA	NA	fwd	61645486	61645685	Tiles	NA	355.45	2272.18	2.67538	0.242	11.0553	2.06709e-28	2.34382e-27
chr11:61645486-61645685_RC	NA	11	NA	NA	NA	NA	NA	rev	61645486	61645685	Tiles	NA	331.746	3533.97	3.41086	0.155318	21.9606	6.86533e-107	2.64474e-105
chr11:61645491-61645690	NA	11	NA	NA	NA	NA	NA	fwd	61645491	61645690	Tiles	NA	473.181	4108.51	3.11684	0.170172	18.3158	6.19158e-75	1.56883e-73
chr11:61645491-61645690_RC	NA	11	NA	NA	NA	NA	NA	rev	61645491	61645690	Tiles	NA	317.471	2955.74	3.21627	0.216329	14.8675	5.3598e-50	9.32813e-49
chr11:61645496-61645695	NA	11	NA	NA	NA	NA	NA	fwd	61645496	61645695	Tiles	NA	300.921	1483.12	2.29991	0.155523	14.7883	1.74419e-49	3.00694e-48
chr11:61645496-61645695_RC	NA	11	NA	NA	NA	NA	NA	rev	61645496	61645695	Tiles	NA	320.945	1475.77	2.19908	0.201448	10.9164	9.62691e-28	1.07316e-26
chr11:61645499:T:A_A_wC	chr11:61645499:T:A	11	61645499	T	A	ref	center	fwd	NA	NA	SNV	NA	132.959	1853.86	3.80702	0.270147	14.0924	4.22999e-45	6.71426e-44
chr11:61645499:T:A_A_wC_RC	chr11:61645499:T:A	11	61645499	T	A	ref	center	rev	NA	NA	SNV	NA	164.069	1363.3	3.05699	0.197432	15.4837	4.46663e-54	8.29471e-53
chr11:61645499:T:A_B_wC	chr11:61645499:T:A	11	61645499	T	A	alt	center	fwd	NA	NA	SNV	NA	186.957	8723.36	5.54262	0.218917	25.3184	2.00336e-141	1.14219e-139
chr11:61645499:T:A_B_wC_RC	chr11:61645499:T:A	11	61645499	T	A	alt	center	rev	NA	NA	SNV	NA	147.524	5231.86	5.15004	0.148153	34.7616	9.26476e-265	1.52624e-262
chr11:61645501-61645700	NA	11	NA	NA	NA	NA	NA	fwd	61645501	61645700	Tiles	NA	335.692	4233.44	3.65871	0.176239	20.76	9.95638e-96	3.35902e-94
chr11:61645501-61645700_RC	NA	11	NA	NA	NA	NA	NA	rev	61645501	61645700	Tiles	NA	435.407	3140.2	2.8491	0.286813	9.93366	2.97149e-23	2.97024e-22
chr11:61645506-61645705	NA	11	NA	NA	NA	NA	NA	fwd	61645506	61645705	Tiles	NA	461.514	2928.56	2.66553	0.176486	15.1033	1.53948e-51	2.75534e-50
chr11:61645506-61645705_RC	NA	11	NA	NA	NA	NA	NA	rev	61645506	61645705	Tiles	NA	254.491	3075.77	3.59535	0.205291	17.5134	1.1319e-68	2.6344e-67
chr11:61645511-61645710	NA	11	NA	NA	NA	NA	NA	fwd	61645511	61645710	Tiles	NA	367.521	3162.99	3.10364	0.185607	16.7215	9.13256e-63	1.95621e-61
chr11:61645511-61645710_RC	NA	11	NA	NA	NA	NA	NA	rev	61645511	61645710	Tiles	NA	215.546	2259.19	3.38778	0.200335	16.9106	3.75717e-64	8.19837e-63
chr11:61645516-61645715	NA	11	NA	NA	NA	NA	NA	fwd	61645516	61645715	Tiles	NA	470.064	7220.81	3.94115	0.200739	19.6332	8.04758e-86	2.38501e-84
chr11:61645516-61645715_RC	NA	11	NA	NA	NA	NA	NA	rev	61645516	61645715	Tiles	NA	334.551	7235.94	4.43321	0.214547	20.6631	7.43859e-95	2.47759e-93
chr11:61645516:C:A_A_wC	chr11:61645516:C:A	11	61645516	C	A	ref	center	fwd	NA	NA	SNV	NA	188.157	2601.44	3.78997	0.234095	16.1899	5.94251e-59	1.19893e-57
chr11:61645516:C:A_A_wC_RC	chr11:61645516:C:A	11	61645516	C	A	ref	center	rev	NA	NA	SNV	NA	181.934	1440.86	2.98216	0.212437	14.0378	9.14676e-45	1.44226e-43
chr11:61645516:C:A_B_wC	chr11:61645516:C:A	11	61645516	C	A	alt	center	fwd	NA	NA	SNV	NA	250.405	8071.76	5.00881	0.20067	24.9604	1.64773e-137	8.94059e-136
chr11:61645516:C:A_B_wC_RC	chr11:61645516:C:A	11	61645516	C	A	alt	center	rev	NA	NA	SNV	NA	215.061	5047.29	4.55591	0.239505	19.0222	1.11756e-80	3.08692e-79
chr11:61645521-61645720	NA	11	NA	NA	NA	NA	NA	fwd	61645521	61645720	Tiles	NA	177.149	3927.08	4.46849	0.207233	21.5627	4.02546e-103	1.48205e-101
chr11:61645521-61645720_RC	NA	11	NA	NA	NA	NA	NA	rev	61645521	61645720	Tiles	NA	220.51	3342.06	3.9177	0.224061	17.4849	1.86631e-68	4.3253e-67
chr11:61645525:C:T_A_wC	chr11:61645525:C:T	11	61645525	C	T	ref	center	fwd	NA	NA	SNV	NA	355.928	3753.64	3.39828	0.171787	19.7819	4.26077e-87	1.28566e-85
chr11:61645525:C:T_A_wC_RC	chr11:61645525:C:T	11	61645525	C	T	ref	center	rev	NA	NA	SNV	NA	420.177	2008.73	2.25524	0.181056	12.456	1.29651e-35	1.70599e-34
chr11:61645525:C:T_B_wC	chr11:61645525:C:T	11	61645525	C	T	alt	center	fwd	NA	NA	SNV	NA	349.303	3198.43	3.19527	0.212053	15.0683	2.61886e-51	4.67652e-50
chr11:61645525:C:T_B_wC_RC	chr11:61645525:C:T	11	61645525	C	T	alt	center	rev	NA	NA	SNV	NA	195.059	993.694	2.35011	0.359961	6.52878	6.63056e-11	4.44878e-10
chr11:61645526-61645725	NA	11	NA	NA	NA	NA	NA	fwd	61645526	61645725	Tiles	NA	154.726	3470.96	4.48771	0.163224	27.4942	2.05855e-166	1.49571e-164
chr11:61645526-61645725_RC	NA	11	NA	NA	NA	NA	NA	rev	61645526	61645725	Tiles	NA	261.966	7731.94	4.88652	0.223716	21.8425	9.15303e-106	3.48444e-104
chr11:61645531-61645730	NA	11	NA	NA	NA	NA	NA	fwd	61645531	61645730	Tiles	NA	382.234	4270.88	3.47994	0.150601	23.107	3.9375e-118	1.72938e-116
chr11:61645531-61645730_RC	NA	11	NA	NA	NA	NA	NA	rev	61645531	61645730	Tiles	NA	287.233	1893.75	2.72342	0.175445	15.523	2.42601e-54	4.5282e-53
chr11:61645533:G:A_A_wC	chr11:61645533:G:A	11	61645533	G	A	ref	center	fwd	NA	NA	SNV	NA	207.153	2215.57	3.42191	0.294721	11.6107	3.63735e-31	4.39697e-30
chr11:61645533:G:A_A_wC_RC	chr11:61645533:G:A	11	61645533	G	A	ref	center	rev	NA	NA	SNV	NA	180.567	1594.52	3.1449	0.218353	14.4028	4.97038e-47	8.19044e-46
chr11:61645533:G:A_B_wC	chr11:61645533:G:A	11	61645533	G	A	alt	center	fwd	NA	NA	SNV	NA	287.328	1218.27	2.08402	0.229067	9.09788	9.21094e-20	8.4411e-19
chr11:61645533:G:A_B_wC_RC	chr11:61645533:G:A	11	61645533	G	A	alt	center	rev	NA	NA	SNV	NA	177.328	707.434	1.9954	0.275941	7.23124	4.78604e-13	3.51375e-12
chr11:61645536-61645735	NA	11	NA	NA	NA	NA	NA	fwd	61645536	61645735	Tiles	NA	534.436	804.535	0.587382	0.202231	2.90451	0.00367826	0.0129064
chr11:61645536-61645735_RC	NA	11	NA	NA	NA	NA	NA	rev	61645536	61645735	Tiles	NA	474.443	371.588	-0.349599	0.381842	-0.915558	0.359899	0.559481
chr11:61645541-61645740	NA	11	NA	NA	NA	NA	NA	fwd	61645541	61645740	Tiles	NA	367.99	625.462	0.76275	0.178553	4.27185	1.93855e-05	9.2609e-05
chr11:61645541-61645740_RC	NA	11	NA	NA	NA	NA	NA	rev	61645541	61645740	Tiles	NA	299.505	492.087	0.716341	0.361671	1.98064	0.0476317	0.122031
chr11:61645546-61645745	NA	11	NA	NA	NA	NA	NA	fwd	61645546	61645745	Tiles	NA	535.839	940.478	0.810255	0.159224	5.08879	3.60358e-07	1.978e-06
chr11:61645546-61645745_RC	NA	11	NA	NA	NA	NA	NA	rev	61645546	61645745	Tiles	NA	402.411	790.684	0.972301	0.226601	4.2908	1.78032e-05	8.53398e-05
chr11:61645551-61645750	NA	11	NA	NA	NA	NA	NA	fwd	61645551	61645750	Tiles	NA	434.851	1055.68	1.27901	0.216014	5.92096	3.20071e-09	1.98262e-08
chr11:61645551-61645750_RC	NA	11	NA	NA	NA	NA	NA	rev	61645551	61645750	Tiles	NA	453.589	398.911	-0.185219	0.298668	-0.620152	0.535158	0.716203
chr11:61645556-61645755	NA	11	NA	NA	NA	NA	NA	fwd	61645556	61645755	Tiles	NA	468.512	773.076	0.723645	0.254878	2.83918	0.00452296	0.0155901
chr11:61645556-61645755_RC	NA	11	NA	NA	NA	NA	NA	rev	61645556	61645755	Tiles	NA	353.285	374.345	0.0799063	0.221736	0.360367	0.718573	0.844428
chr11:61645561-61645760	NA	11	NA	NA	NA	NA	NA	fwd	61645561	61645760	Tiles	NA	378.338	1341.88	1.82808	0.143398	12.7483	3.1842e-37	4.33546e-36
chr11:61645561-61645760_RC	NA	11	NA	NA	NA	NA	NA	rev	61645561	61645760	Tiles	NA	345.373	1540.65	2.1567	0.155698	13.8518	1.24082e-43	1.92173e-42
chr11:61645566-61645765	NA	11	NA	NA	NA	NA	NA	fwd	61645566	61645765	Tiles	NA	456.354	1308.69	1.52099	0.184334	8.25128	1.56711e-16	1.30096e-15
chr11:61645566-61645765_RC	NA	11	NA	NA	NA	NA	NA	rev	61645566	61645765	Tiles	NA	333.281	904.762	1.43976	0.28708	5.01518	5.29841e-07	2.86897e-06
chr11:61645571-61645770	NA	11	NA	NA	NA	NA	NA	fwd	61645571	61645770	Tiles	NA	211.388	538.663	1.34898	0.35335	3.81768	0.000134715	0.000589413
chr11:61645571-61645770_RC	NA	11	NA	NA	NA	NA	NA	rev	61645571	61645770	Tiles	NA	265.836	625.722	1.23292	0.250484	4.92216	8.55929e-07	4.57594e-06
chr11:61645576-61645775	NA	11	NA	NA	NA	NA	NA	fwd	61645576	61645775	Tiles	NA	389.443	1080.92	1.47117	0.260089	5.65641	1.54569e-08	9.21651e-08
chr11:61645576-61645775_RC	NA	11	NA	NA	NA	NA	NA	rev	61645576	61645775	Tiles	NA	344.044	716.881	1.06151	0.302843	3.50513	0.00045638	0.00186987
chr11:61645581-61645780	NA	11	NA	NA	NA	NA	NA	fwd	61645581	61645780	Tiles	NA	380.667	1887.22	2.30704	0.219937	10.4896	9.64555e-26	1.02683e-24
chr11:61645581-61645780_RC	NA	11	NA	NA	NA	NA	NA	rev	61645581	61645780	Tiles	NA	494.518	2172.91	2.13816	0.147816	14.465	2.01537e-47	3.35123e-46
chr11:61645586-61645785	NA	11	NA	NA	NA	NA	NA	fwd	61645586	61645785	Tiles	NA	317.233	754.647	1.25258	0.237039	5.28427	1.2621e-07	7.12367e-07
chr11:61645586-61645785_RC	NA	11	NA	NA	NA	NA	NA	rev	61645586	61645785	Tiles	NA	258.886	690.046	1.41427	0.253158	5.5865	2.31692e-08	1.37019e-07
chr11:61645591-61645790	NA	11	NA	NA	NA	NA	NA	fwd	61645591	61645790	Tiles	NA	427.331	1454.64	1.76651	0.207728	8.50395	1.83243e-17	1.56747e-16
chr11:61645591-61645790_RC	NA	11	NA	NA	NA	NA	NA	rev	61645591	61645790	Tiles	NA	282.787	1023.22	1.85329	0.279659	6.62696	3.42665e-11	2.32893e-10
chr11:61645596-61645795	NA	11	NA	NA	NA	NA	NA	fwd	61645596	61645795	Tiles	NA	478.494	1292.73	1.43404	0.202708	7.07442	1.50077e-12	1.08156e-11
chr11:61645596-61645795_RC	NA	11	NA	NA	NA	NA	NA	rev	61645596	61645795	Tiles	NA	393.899	1297.87	1.72215	0.151162	11.3927	4.54482e-30	5.35355e-29
chr11:61645601-61645800	NA	11	NA	NA	NA	NA	NA	fwd	61645601	61645800	Tiles	NA	569.242	1706.72	1.58404	0.215078	7.36495	1.77209e-13	1.32189e-12
chr11:61645601-61645800_RC	NA	11	NA	NA	NA	NA	NA	rev	61645601	61645800	Tiles	NA	322.381	1696.55	2.3954	0.204441	11.7169	1.04484e-31	1.27882e-30
chr11:61645606-61645805	NA	11	NA	NA	NA	NA	NA	fwd	61645606	61645805	Tiles	NA	402.594	1503.08	1.90079	0.195885	9.70361	2.91026e-22	2.8397e-21
chr11:61645606-61645805_RC	NA	11	NA	NA	NA	NA	NA	rev	61645606	61645805	Tiles	NA	381.887	1737.21	2.18278	0.247265	8.82772	1.06834e-18	9.48163e-18
chr11:61645611-61645810	NA	11	NA	NA	NA	NA	NA	fwd	61645611	61645810	Tiles	NA	411.739	2028.62	2.30022	0.169425	13.5766	5.51028e-42	8.27024e-41
chr11:61645611-61645810_RC	NA	11	NA	NA	NA	NA	NA	rev	61645611	61645810	Tiles	NA	331.885	1380.9	2.05705	0.180752	11.3805	5.2272e-30	6.14681e-29
chr11:61645616-61645815	NA	11	NA	NA	NA	NA	NA	fwd	61645616	61645815	Tiles	NA	553.384	2869.47	2.37299	0.182865	12.9767	1.65771e-38	2.32635e-37
chr11:61645616-61645815_RC	NA	11	NA	NA	NA	NA	NA	rev	61645616	61645815	Tiles	NA	429.481	1828.81	2.08849	0.23178	9.01066	2.04827e-19	1.86061e-18
chr11:61645621-61645820	NA	11	NA	NA	NA	NA	NA	fwd	61645621	61645820	Tiles	NA	488.328	2654.22	2.44204	0.186616	13.0859	3.96345e-39	5.63856e-38
chr11:61645621-61645820_RC	NA	11	NA	NA	NA	NA	NA	rev	61645621	61645820	Tiles	NA	354.683	1236.05	1.79866	0.274604	6.55002	5.75295e-11	3.87037e-10
chr11:61645626-61645825	NA	11	NA	NA	NA	NA	NA	fwd	61645626	61645825	Tiles	NA	312.174	4935.38	3.98593	0.192997	20.6528	9.21532e-95	3.0675e-93
chr11:61645626-61645825_RC	NA	11	NA	NA	NA	NA	NA	rev	61645626	61645825	Tiles	NA	218.407	1139.09	2.38202	0.298145	7.98947	1.35517e-15	1.09196e-14
chr11:61645631-61645830	NA	11	NA	NA	NA	NA	NA	fwd	61645631	61645830	Tiles	NA	507.276	1243.26	1.29129	0.237399	5.43934	5.34797e-08	3.08847e-07
chr11:61645631-61645830_RC	NA	11	NA	NA	NA	NA	NA	rev	61645631	61645830	Tiles	NA	367.885	1358.57	1.88308	0.296371	6.35381	2.1005e-10	1.37815e-09
chr11:61645636-61645835	NA	11	NA	NA	NA	NA	NA	fwd	61645636	61645835	Tiles	NA	197.349	971.924	2.29408	0.302554	7.58239	3.39253e-14	2.6014e-13
chr11:61645636-61645835_RC	NA	11	NA	NA	NA	NA	NA	rev	61645636	61645835	Tiles	NA	388.935	1631.89	2.06926	0.156693	13.2059	8.11667e-40	1.16834e-38
chr11:61645641-61645840	NA	11	NA	NA	NA	NA	NA	fwd	61645641	61645840	Tiles	NA	195.129	933.554	2.25923	0.290486	7.77739	7.40364e-15	5.81448e-14
chr11:61645641-61645840_RC	NA	11	NA	NA	NA	NA	NA	rev	61645641	61645840	Tiles	NA	340.977	1422.52	2.05957	0.157558	13.0718	4.76996e-39	6.77014e-38
chr11:61645646-61645845	NA	11	NA	NA	NA	NA	NA	fwd	61645646	61645845	Tiles	NA	122.903	691.777	2.49163	0.238551	10.4449	1.54672e-25	1.638e-24
chr11:61645646-61645845_RC	NA	11	NA	NA	NA	NA	NA	rev	61645646	61645845	Tiles	NA	195.899	1086.77	2.47102	0.241807	10.219	1.63025e-24	1.68483e-23
chr11:61645651-61645850	NA	11	NA	NA	NA	NA	NA	fwd	61645651	61645850	Tiles	NA	150.827	711.571	2.23851	0.319629	7.00346	2.49726e-12	1.78097e-11
chr11:61645651-61645850_RC	NA	11	NA	NA	NA	NA	NA	rev	61645651	61645850	Tiles	NA	289.22	1421.09	2.29815	0.203975	11.2668	1.91404e-29	2.22267e-28
chr11:61645656-61645855	NA	11	NA	NA	NA	NA	NA	fwd	61645656	61645855	Tiles	NA	192.783	795.114	2.04431	0.339672	6.01848	1.76061e-09	1.10392e-08
chr11:61645656-61645855_RC	NA	11	NA	NA	NA	NA	NA	rev	61645656	61645855	Tiles	NA	278.619	1408.08	2.33603	0.192874	12.1117	9.15784e-34	1.16505e-32
chr11:61645661-61645860	NA	11	NA	NA	NA	NA	NA	fwd	61645661	61645860	Tiles	NA	146.008	976.957	2.73765	0.266396	10.2766	8.98425e-25	9.34355e-24
chr11:61645661-61645860_RC	NA	11	NA	NA	NA	NA	NA	rev	61645661	61645860	Tiles	NA	275.293	1087.83	1.98109	0.205933	9.62008	6.57824e-22	6.35657e-21
chr11:61645666-61645865	NA	11	NA	NA	NA	NA	NA	fwd	61645666	61645865	Tiles	NA	52.8457	182.814	1.79375	0.797863	2.2482	0.0245636	0.0697852
chr11:61645666-61645865_RC	NA	11	NA	NA	NA	NA	NA	rev	61645666	61645865	Tiles	NA	254.917	1516.9	2.57009	0.21554	11.924	8.87878e-33	1.10999e-31
chr11:61645671-61645870	NA	11	NA	NA	NA	NA	NA	fwd	61645671	61645870	Tiles	NA	123.507	672.888	2.44462	0.300738	8.12874	4.33774e-16	3.55799e-15
chr11:61645671-61645870_RC	NA	11	NA	NA	NA	NA	NA	rev	61645671	61645870	Tiles	NA	257.359	1377.6	2.41777	0.159941	15.1167	1.25758e-51	2.25373e-50
chr11:61645676-61645875	NA	11	NA	NA	NA	NA	NA	fwd	61645676	61645875	Tiles	NA	183.325	910.767	2.31127	0.284945	8.11127	5.00949e-16	4.09668e-15
chr11:61645676-61645875_RC	NA	11	NA	NA	NA	NA	NA	rev	61645676	61645875	Tiles	NA	143.911	1269.51	3.13877	0.271005	11.582	5.08672e-31	6.12338e-30
chr11:61645681-61645880	NA	11	NA	NA	NA	NA	NA	fwd	61645681	61645880	Tiles	NA	290.993	1260.61	2.11689	0.189265	11.1848	4.83941e-29	5.56202e-28
chr11:61645681-61645880_RC	NA	11	NA	NA	NA	NA	NA	rev	61645681	61645880	Tiles	NA	370.027	1465.79	1.98495	0.301184	6.59047	4.38447e-11	2.96571e-10
chr11:61645686-61645885	NA	11	NA	NA	NA	NA	NA	fwd	61645686	61645885	Tiles	NA	151.049	948.081	2.65079	0.31386	8.44578	3.02031e-17	2.56677e-16
chr11:61645686-61645885_RC	NA	11	NA	NA	NA	NA	NA	rev	61645686	61645885	Tiles	NA	193.647	2268.81	3.54609	0.244482	14.5045	1.13431e-47	1.89422e-46
chr11:61645691-61645890	NA	11	NA	NA	NA	NA	NA	fwd	61645691	61645890	Tiles	NA	139.666	851.687	2.60535	0.400562	6.50424	7.80866e-11	5.22645e-10
chr11:61645691-61645890_RC	NA	11	NA	NA	NA	NA	NA	rev	61645691	61645890	Tiles	NA	211.792	1998.13	3.24453	0.229501	14.1373	2.23565e-45	3.56826e-44
chr11:61645696-61645895	NA	11	NA	NA	NA	NA	NA	fwd	61645696	61645895	Tiles	NA	124.73	554.564	2.14638	0.322672	6.65188	2.89373e-11	1.97489e-10
chr11:61645696-61645895_RC	NA	11	NA	NA	NA	NA	NA	rev	61645696	61645895	Tiles	NA	403.613	4066.99	3.33359	0.146973	22.6816	6.81446e-114	2.85577e-112
chr11:61645701-61645900	NA	11	NA	NA	NA	NA	NA	fwd	61645701	61645900	Tiles	NA	47.3755	150.336	1.67367	0.557521	3.00199	0.00268223	0.00965796
chr11:61645701-61645900_RC	NA	11	NA	NA	NA	NA	NA	rev	61645701	61645900	Tiles	NA	335.96	2156.98	2.68475	0.178239	15.0627	2.85047e-51	5.08514e-50
chr11:61645701:C:T_A_wC	chr11:61645701:C:T	11	61645701	C	T	ref	center	fwd	NA	NA	SNV	NA	457.534	1642.91	1.84115	0.223654	8.23213	1.83913e-16	1.52285e-15
chr11:61645701:C:T_A_wC_RC	chr11:61645701:C:T	11	61645701	C	T	ref	center	rev	NA	NA	SNV	NA	561.641	2291.96	2.02858	0.225881	8.98073	2.68974e-19	2.43363e-18
chr11:61645701:C:T_B_wC	chr11:61645701:C:T	11	61645701	C	T	alt	center	fwd	NA	NA	SNV	NA	580.473	1065.53	0.876336	0.326895	2.68079	0.00734481	0.0241199
chr11:61645701:C:T_B_wC_RC	chr11:61645701:C:T	11	61645701	C	T	alt	center	rev	NA	NA	SNV	NA	446.853	1111.72	1.31203	0.195294	6.71822	1.83954e-11	1.26551e-10
chr11:61645702:G:A_A_wC	chr11:61645702:G:A	11	61645702	G	A	ref	center	fwd	NA	NA	SNV	NA	471.077	1155.86	1.29617	0.155624	8.32885	8.16311e-17	6.8367e-16
chr11:61645702:G:A_A_wC_RC	chr11:61645702:G:A	11	61645702	G	A	ref	center	rev	NA	NA	SNV	NA	436.896	1765.26	2.0147	0.24818	8.11787	4.74421e-16	3.88321e-15
chr11:61645702:G:A_B_wC	chr11:61645702:G:A	11	61645702	G	A	alt	center	fwd	NA	NA	SNV	NA	552.148	2339.72	2.08371	0.282686	7.37112	1.69204e-13	1.26303e-12
chr11:61645702:G:A_B_wC_RC	chr11:61645702:G:A	11	61645702	G	A	alt	center	rev	NA	NA	SNV	NA	535.932	1751.95	1.7109	0.195654	8.74453	2.2394e-18	1.96555e-17
chr11:61645706-61645905	NA	11	NA	NA	NA	NA	NA	fwd	61645706	61645905	Tiles	NA	157.843	461.183	1.54618	0.441066	3.50555	0.000455666	0.00186736
chr11:61645706-61645905_RC	NA	11	NA	NA	NA	NA	NA	rev	61645706	61645905	Tiles	NA	357.654	2027.49	2.50166	0.176392	14.1824	1.17807e-45	1.89351e-44
chr11:61645711-61645910	NA	11	NA	NA	NA	NA	NA	fwd	61645711	61645910	Tiles	NA	67.5678	289.722	2.09692	0.53328	3.93212	8.41987e-05	0.000376929
chr11:61645711-61645910_RC	NA	11	NA	NA	NA	NA	NA	rev	61645711	61645910	Tiles	NA	340.894	4138.3	3.6013	0.1853	19.4349	3.90872e-84	1.12912e-82
chr11:61645716-61645915	NA	11	NA	NA	NA	NA	NA	fwd	61645716	61645915	Tiles	NA	111.345	563.849	2.34366	0.285623	8.20541	2.29799e-16	1.89794e-15
chr11:61645716-61645915_RC	NA	11	NA	NA	NA	NA	NA	rev	61645716	61645915	Tiles	NA	275.053	1084.6	1.97681	0.220557	8.96283	3.16463e-19	2.85859e-18
chr11:61645721-61645920	NA	11	NA	NA	NA	NA	NA	fwd	61645721	61645920	Tiles	NA	159.931	538.539	1.75567	0.292426	6.0038	1.92748e-09	1.20731e-08
chr11:61645721-61645920_RC	NA	11	NA	NA	NA	NA	NA	rev	61645721	61645920	Tiles	NA	359.864	1008.46	1.48571	0.288136	5.15628	2.51898e-07	1.39664e-06
chr11:61645726-61645925	NA	11	NA	NA	NA	NA	NA	fwd	61645726	61645925	Tiles	NA	103.223	429.516	2.05743	0.34035	6.04503	1.4938e-09	9.40279e-09
chr11:61645726-61645925_RC	NA	11	NA	NA	NA	NA	NA	rev	61645726	61645925	Tiles	NA	279.519	1244.79	2.15516	0.227424	9.47638	2.63247e-21	2.50797e-20
chr11:61645730:C:T_A_wC	chr11:61645730:C:T	11	61645730	C	T	ref	center	fwd	NA	NA	SNV	NA	507.276	1243.26	1.29129	0.237399	5.43934	5.34797e-08	3.08847e-07
chr11:61645730:C:T_A_wC_RC	chr11:61645730:C:T	11	61645730	C	T	ref	center	rev	NA	NA	SNV	NA	367.885	1358.57	1.88308	0.296371	6.35381	2.1005e-10	1.37815e-09
chr11:61645730:C:T_B_wC	chr11:61645730:C:T	11	61645730	C	T	alt	center	fwd	NA	NA	SNV	NA	280.768	394	0.489502	0.54376	0.900217	0.368005	0.567435
chr11:61645730:C:T_B_wC_RC	chr11:61645730:C:T	11	61645730	C	T	alt	center	rev	NA	NA	SNV	NA	288.757	1039.16	1.84782	0.61043	3.02708	0.00246932	0.00894749
chr11:61645731-61645930	NA	11	NA	NA	NA	NA	NA	fwd	61645731	61645930	Tiles	NA	102.436	87.5586	-0.225947	0.967127	-0.233627	0.815275	0.901357
chr11:61645731-61645930_RC	NA	11	NA	NA	NA	NA	NA	rev	61645731	61645930	Tiles	NA	351.934	340.712	-0.0425807	0.314446	-0.135415	0.892284	0.945344
chr11:61645736-61645935	NA	11	NA	NA	NA	NA	NA	fwd	61645736	61645935	Tiles	NA	171.663	284.834	0.73539	0.447729	1.64249	0.100489	0.223227
chr11:61645736-61645935_RC	NA	11	NA	NA	NA	NA	NA	rev	61645736	61645935	Tiles	NA	265.334	376.788	0.510168	0.289453	1.76253	0.0779806	0.182604
chr11:61645741-61645940	NA	11	NA	NA	NA	NA	NA	fwd	61645741	61645940	Tiles	NA	207.419	313.075	0.592181	0.352777	1.67863	0.0932242	0.210479
chr11:61645741-61645940_RC	NA	11	NA	NA	NA	NA	NA	rev	61645741	61645940	Tiles	NA	370.276	282.059	-0.395454	0.331386	-1.19333	0.232738	0.417014
chr11:61645743:C:T_A_wC	chr11:61645743:C:T	11	61645743	C	T	ref	center	fwd	NA	NA	SNV	NA	132.063	647.952	2.29294	0.360279	6.36434	1.96132e-10	1.28837e-09
chr11:61645743:C:T_A_wC_RC	chr11:61645743:C:T	11	61645743	C	T	ref	center	rev	NA	NA	SNV	NA	244.643	1096.92	2.16762	0.272629	7.95079	1.85328e-15	1.48395e-14
chr11:61645743:C:T_B_wC	chr11:61645743:C:T	11	61645743	C	T	alt	center	fwd	NA	NA	SNV	NA	142.752	530.203	1.89212	0.313161	6.04198	1.52231e-09	9.57679e-09
chr11:61645743:C:T_B_wC_RC	chr11:61645743:C:T	11	61645743	C	T	alt	center	rev	NA	NA	SNV	NA	380.162	1266.32	1.7363	0.193983	8.95081	3.52873e-19	3.18329e-18
chr11:61645746-61645945	NA	11	NA	NA	NA	NA	NA	fwd	61645746	61645945	Tiles	NA	154.966	336.359	1.12392	0.376938	2.98172	0.00286636	0.0102651
chr11:61645746-61645945_RC	NA	11	NA	NA	NA	NA	NA	rev	61645746	61645945	Tiles	NA	327.466	689.499	1.07208	0.176796	6.06395	1.32816e-09	8.3775e-09
chr11:61645751-61645950	NA	11	NA	NA	NA	NA	NA	fwd	61645751	61645950	Tiles	NA	96.2372	257.137	1.4189	0.439028	3.23193	0.00122959	0.00471557
chr11:61645751-61645950_RC	NA	11	NA	NA	NA	NA	NA	rev	61645751	61645950	Tiles	NA	197.047	570.466	1.53461	0.423844	3.62069	0.000293818	0.00123623
chr11:61645751:G:A_A_wC	chr11:61645751:G:A	11	61645751	G	A	ref	center	fwd	NA	NA	SNV	NA	200.183	820.04	2.03613	0.23929	8.50908	1.7532e-17	1.50087e-16
chr11:61645751:G:A_A_wC_RC	chr11:61645751:G:A	11	61645751	G	A	ref	center	rev	NA	NA	SNV	NA	246.209	1621.18	2.71878	0.259681	10.4697	1.19073e-25	1.26393e-24
chr11:61645751:G:A_B_wC	chr11:61645751:G:A	11	61645751	G	A	alt	center	fwd	NA	NA	SNV	NA	244.958	883.497	1.85136	0.213379	8.67639	4.08519e-18	3.56338e-17
chr11:61645751:G:A_B_wC_RC	chr11:61645751:G:A	11	61645751	G	A	alt	center	rev	NA	NA	SNV	NA	210.262	545.748	1.37543	0.321399	4.2795	1.8731e-05	8.96149e-05
chr11:61645756-61645955	NA	11	NA	NA	NA	NA	NA	fwd	61645756	61645955	Tiles	NA	222.227	321.368	0.530298	0.301965	1.75616	0.0790615	0.184611
chr11:61645756-61645955_RC	NA	11	NA	NA	NA	NA	NA	rev	61645756	61645955	Tiles	NA	471.838	1127.45	1.25593	0.218012	5.76085	8.36923e-09	5.07249e-08
chr11:61645761-61645960	NA	11	NA	NA	NA	NA	NA	fwd	61645761	61645960	Tiles	NA	142.052	265.617	0.901525	0.579039	1.55693	0.119486	0.255125
chr11:61645761-61645960_RC	NA	11	NA	NA	NA	NA	NA	rev	61645761	61645960	Tiles	NA	422.06	757.736	0.843649	0.258652	3.26171	0.00110741	0.00428024
chr11:61645766-61645965	NA	11	NA	NA	NA	NA	NA	fwd	61645766	61645965	Tiles	NA	185.602	384.747	1.05054	0.309351	3.39594	0.000683932	0.00272743
chr11:61645766-61645965_RC	NA	11	NA	NA	NA	NA	NA	rev	61645766	61645965	Tiles	NA	356.489	701.512	0.976515	0.336873	2.89877	0.00374635	0.013121
chr11:61645767:G:A_A_wC	chr11:61645767:G:A	11	61645767	G	A	ref	center	fwd	NA	NA	SNV	NA	169.505	777.065	2.1941	0.347119	6.32088	2.6008e-10	1.69847e-09
chr11:61645767:G:A_A_wC_RC	chr11:61645767:G:A	11	61645767	G	A	ref	center	rev	NA	NA	SNV	NA	243.052	1479.38	2.60719	0.240314	10.8491	2.01454e-27	2.23166e-26
chr11:61645767:G:A_B_wC	chr11:61645767:G:A	11	61645767	G	A	alt	center	fwd	NA	NA	SNV	NA	251.324	1066.78	2.08547	0.205939	10.1267	4.20733e-24	4.30519e-23
chr11:61645767:G:A_B_wC_RC	chr11:61645767:G:A	11	61645767	G	A	alt	center	rev	NA	NA	SNV	NA	366.284	2296.52	2.64766	0.216052	12.2547	1.58559e-34	2.04372e-33
chr11:61645771-61645970	NA	11	NA	NA	NA	NA	NA	fwd	61645771	61645970	Tiles	NA	315.904	285.676	-0.142258	0.290278	-0.490076	0.62408	0.781571
chr11:61645771-61645970_RC	NA	11	NA	NA	NA	NA	NA	rev	61645771	61645970	Tiles	NA	518.168	437.588	-0.246856	0.219202	-1.12616	0.260099	0.450757
chr11:61645776-61645975	NA	11	NA	NA	NA	NA	NA	fwd	61645776	61645975	Tiles	NA	318.96	768.915	1.26877	0.37383	3.39397	0.000688877	0.00274455
chr11:61645776-61645975_RC	NA	11	NA	NA	NA	NA	NA	rev	61645776	61645975	Tiles	NA	561.947	633.339	0.169642	0.261719	0.648184	0.516866	0.700593
chr11:61645781-61645980	NA	11	NA	NA	NA	NA	NA	fwd	61645781	61645980	Tiles	NA	290.679	573.651	0.981948	0.501296	1.95882	0.0501339	0.127444
chr11:61645781-61645980_RC	NA	11	NA	NA	NA	NA	NA	rev	61645781	61645980	Tiles	NA	447.407	664.407	0.566841	0.247541	2.28989	0.0220276	0.0634238
chr11:61645786-61645985	NA	11	NA	NA	NA	NA	NA	fwd	61645786	61645985	Tiles	NA	349.024	424.782	0.287735	0.406336	0.708122	0.47887	0.669607
chr11:61645786-61645985_RC	NA	11	NA	NA	NA	NA	NA	rev	61645786	61645985	Tiles	NA	524.562	994.802	0.923284	0.206093	4.47993	7.46661e-06	3.70039e-05
chr11:61645787:C:T_A_wC	chr11:61645787:C:T	11	61645787	C	T	ref	center	fwd	NA	NA	SNV	NA	81.6043	633.011	2.96257	0.303612	9.75775	1.70905e-22	1.67656e-21
chr11:61645787:C:T_A_wC_RC	chr11:61645787:C:T	11	61645787	C	T	ref	center	rev	NA	NA	SNV	NA	205.717	2265.23	3.45986	0.245778	14.0771	5.24926e-45	8.3057e-44
chr11:61645787:C:T_B_wC	chr11:61645787:C:T	11	61645787	C	T	alt	center	fwd	NA	NA	SNV	NA	116.099	444.011	1.93744	0.41675	4.64892	3.33675e-06	1.70337e-05
chr11:61645787:C:T_B_wC_RC	chr11:61645787:C:T	11	61645787	C	T	alt	center	rev	NA	NA	SNV	NA	229.462	1251.54	2.44656	0.235455	10.3908	2.7311e-25	2.87894e-24
chr11:61645791-61645990	NA	11	NA	NA	NA	NA	NA	fwd	61645791	61645990	Tiles	NA	376.537	663.943	0.81866	0.238559	3.43169	0.000599831	0.00241362
chr11:61645791-61645990_RC	NA	11	NA	NA	NA	NA	NA	rev	61645791	61645990	Tiles	NA	432.231	478.387	0.146692	0.313523	0.467881	0.639869	0.792333
chr11:61645796-61645995	NA	11	NA	NA	NA	NA	NA	fwd	61645796	61645995	Tiles	NA	234.172	380.332	0.699381	0.237671	2.94265	0.0032542	0.0115365
chr11:61645796-61645995_RC	NA	11	NA	NA	NA	NA	NA	rev	61645796	61645995	Tiles	NA	334.887	610.911	0.867494	0.241475	3.59248	0.00032754	0.00136887
chr11:61645801-61646000	NA	11	NA	NA	NA	NA	NA	fwd	61645801	61646000	Tiles	NA	302.627	431.476	0.510013	0.227614	2.2407	0.0250458	0.0709751
chr11:61645801-61646000_RC	NA	11	NA	NA	NA	NA	NA	rev	61645801	61646000	Tiles	NA	339.883	343.134	0.00733743	0.278185	0.0263761	0.978957	0.989862
chr11:61645805:G:A_A_wC	chr11:61645805:G:A	11	61645805	G	A	ref	center	fwd	NA	NA	SNV	NA	157.843	461.183	1.54618	0.441066	3.50555	0.000455666	0.00186736
chr11:61645805:G:A_A_wC_RC	chr11:61645805:G:A	11	61645805	G	A	ref	center	rev	NA	NA	SNV	NA	357.654	2027.49	2.50166	0.176392	14.1824	1.17807e-45	1.89351e-44
chr11:61645805:G:A_B_wC	chr11:61645805:G:A	11	61645805	G	A	alt	center	fwd	NA	NA	SNV	NA	161.944	557.011	1.78594	0.358769	4.97797	6.42546e-07	3.46521e-06
chr11:61645805:G:A_B_wC_RC	chr11:61645805:G:A	11	61645805	G	A	alt	center	rev	NA	NA	SNV	NA	247.866	1333.37	2.42993	0.268538	9.04873	1.44636e-19	1.31974e-18
chr11:61645806-61646005	NA	11	NA	NA	NA	NA	NA	fwd	61645806	61646005	Tiles	NA	350.433	344.285	-0.0305159	0.400598	-0.0761759	0.939279	0.970633
chr11:61645806-61646005_RC	NA	11	NA	NA	NA	NA	NA	rev	61645806	61646005	Tiles	NA	264.369	258.638	-0.0364024	0.283208	-0.128536	0.897725	0.948525
chr11:61645806:G:A_A_wC	chr11:61645806:G:A	11	61645806	G	A	ref	center	fwd	NA	NA	SNV	NA	147.285	550.211	1.90498	0.2568	7.41814	1.18774e-13	8.91324e-13
chr11:61645806:G:A_A_wC_RC	chr11:61645806:G:A	11	61645806	G	A	ref	center	rev	NA	NA	SNV	NA	89.3002	574.124	2.68283	0.368929	7.27194	3.54359e-13	2.61454e-12
chr11:61645806:G:A_B_wC	chr11:61645806:G:A	11	61645806	G	A	alt	center	fwd	NA	NA	SNV	NA	103.63	500.99	2.26941	0.531921	4.26645	1.98611e-05	9.4807e-05
chr11:61645806:G:A_B_wC_RC	chr11:61645806:G:A	11	61645806	G	A	alt	center	rev	NA	NA	SNV	NA	381.686	1575.8	2.04601	0.215999	9.47231	2.73724e-21	2.60643e-20
chr11:61645811-61646010	NA	11	NA	NA	NA	NA	NA	fwd	61645811	61646010	Tiles	NA	213.427	361.757	0.766692	0.375863	2.03982	0.0413686	0.10866
chr11:61645811-61646010_RC	NA	11	NA	NA	NA	NA	NA	rev	61645811	61646010	Tiles	NA	199.069	231.104	0.211768	0.327161	0.647291	0.517444	0.701134
chr11:61645813:C:T_A_wC	chr11:61645813:C:T	11	61645813	C	T	ref	center	fwd	NA	NA	SNV	NA	64.6754	204.766	1.65729	0.450687	3.67725	0.000235759	0.00100279
chr11:61645813:C:T_A_wC_RC	chr11:61645813:C:T	11	61645813	C	T	ref	center	rev	NA	NA	SNV	NA	442.225	1773.66	2.00244	0.156551	12.791	1.84056e-37	2.5179e-36
chr11:61645813:C:T_B_wC	chr11:61645813:C:T	11	61645813	C	T	alt	center	fwd	NA	NA	SNV	NA	113.11	280.277	1.31071	0.376507	3.48124	0.000499095	0.00203348
chr11:61645813:C:T_B_wC_RC	chr11:61645813:C:T	11	61645813	C	T	alt	center	rev	NA	NA	SNV	NA	452.322	1706.33	1.91436	0.218998	8.74144	2.30149e-18	2.0194e-17
chr11:61645814:G:A_A_wC	chr11:61645814:G:A	11	61645814	G	A	ref	center	fwd	NA	NA	SNV	NA	82.2615	295.661	1.8551	0.42788	4.33555	1.45394e-05	7.03402e-05
chr11:61645814:G:A_A_wC_RC	chr11:61645814:G:A	11	61645814	G	A	ref	center	rev	NA	NA	SNV	NA	234.523	1232.49	2.39374	0.23962	9.98975	1.69002e-23	1.70359e-22
chr11:61645814:G:A_B_wC	chr11:61645814:G:A	11	61645814	G	A	alt	center	fwd	NA	NA	SNV	NA	106.576	278.619	1.38495	0.385163	3.59575	0.000323452	0.00135272
chr11:61645814:G:A_B_wC_RC	chr11:61645814:G:A	11	61645814	G	A	alt	center	rev	NA	NA	SNV	NA	286.017	1150.61	2.0073	0.293105	6.84841	7.46735e-12	5.24059e-11
chr11:61645816-61646015	NA	11	NA	NA	NA	NA	NA	fwd	61645816	61646015	Tiles	NA	198.758	470.393	1.24185	0.355506	3.4932	0.000477267	0.00195005
chr11:61645816-61646015_RC	NA	11	NA	NA	NA	NA	NA	rev	61645816	61646015	Tiles	NA	245.272	407.622	0.735051	0.304352	2.41514	0.0157293	0.0474125
chr11:61645820:A:G_A_wC	chr11:61645820:A:G	11	61645820	A	G	ref	center	fwd	NA	NA	SNV	NA	159.931	538.539	1.75567	0.292426	6.0038	1.92748e-09	1.20731e-08
chr11:61645820:A:G_A_wC_RC	chr11:61645820:A:G	11	61645820	A	G	ref	center	rev	NA	NA	SNV	NA	359.864	1008.46	1.48571	0.288136	5.15628	2.51898e-07	1.39664e-06
chr11:61645820:A:G_B_wC	chr11:61645820:A:G	11	61645820	A	G	alt	center	fwd	NA	NA	SNV	NA	150.6	353.416	1.22979	0.327316	3.75719	0.000171835	0.000742255
chr11:61645820:A:G_B_wC_RC	chr11:61645820:A:G	11	61645820	A	G	alt	center	rev	NA	NA	SNV	NA	214.984	803.243	1.89757	0.321611	5.90019	3.63094e-09	2.24355e-08
chr11:61645821-61646020	NA	11	NA	NA	NA	NA	NA	fwd	61645821	61646020	Tiles	NA	256.71	437.034	0.769351	0.380631	2.02125	0.0432538	0.112678
chr11:61645821-61646020_RC	NA	11	NA	NA	NA	NA	NA	rev	61645821	61646020	Tiles	NA	196.062	251.096	0.364013	0.423829	0.858869	0.390413	0.588733
chr11:61645826-61646025	NA	11	NA	NA	NA	NA	NA	fwd	61645826	61646025	Tiles	NA	326.565	1531.83	2.23112	0.17249	12.9348	2.8655e-38	3.99981e-37
chr11:61645826-61646025_RC	NA	11	NA	NA	NA	NA	NA	rev	61645826	61646025	Tiles	NA	257.991	233.837	-0.138129	0.519014	-0.266137	0.790134	0.886896
chr11:61645831-61646030	NA	11	NA	NA	NA	NA	NA	fwd	61645831	61646030	Tiles	NA	420.027	3201.5	2.92977	0.200898	14.5834	3.58283e-48	6.04376e-47
chr11:61645831-61646030_RC	NA	11	NA	NA	NA	NA	NA	rev	61645831	61646030	Tiles	NA	403.908	599.369	0.569191	0.254795	2.23391	0.0254887	0.0720406
chr11:61645836-61646035	NA	11	NA	NA	NA	NA	NA	fwd	61645836	61646035	Tiles	NA	265.564	514.637	0.951531	0.383681	2.48001	0.013138	0.0404778
chr11:61645836-61646035_RC	NA	11	NA	NA	NA	NA	NA	rev	61645836	61646035	Tiles	NA	336.803	604.126	0.844331	0.209203	4.03594	5.43832e-05	0.000248505
chr11:61645841-61646040	NA	11	NA	NA	NA	NA	NA	fwd	61645841	61646040	Tiles	NA	411.39	1678.11	2.02729	0.188354	10.7632	5.1358e-27	5.64712e-26
chr11:61645841-61646040_RC	NA	11	NA	NA	NA	NA	NA	rev	61645841	61646040	Tiles	NA	424.201	795.491	0.908438	0.196543	4.62207	3.79921e-06	1.92904e-05
chr11:61645846-61646045	NA	11	NA	NA	NA	NA	NA	fwd	61645846	61646045	Tiles	NA	224.227	824.768	1.88139	0.237826	7.91079	2.5577e-15	2.03906e-14
chr11:61645846-61646045_RC	NA	11	NA	NA	NA	NA	NA	rev	61645846	61646045	Tiles	NA	296.418	475.467	0.682474	0.294111	2.32046	0.0203159	0.0591261
chr11:61645849:C:A_A_wC	chr11:61645849:C:A	11	61645849	C	A	ref	center	fwd	NA	NA	SNV	NA	59.0158	162.207	1.46363	0.82972	1.764	0.0777314	0.182115
chr11:61645849:C:A_A_wC_RC	chr11:61645849:C:A	11	61645849	C	A	ref	center	rev	NA	NA	SNV	NA	316.185	1206.15	1.93064	0.248785	7.76026	8.47585e-15	6.64513e-14
chr11:61645849:C:A_B_wC	chr11:61645849:C:A	11	61645849	C	A	alt	center	fwd	NA	NA	SNV	NA	156.677	557.64	1.83263	0.249641	7.34106	2.11912e-13	1.57732e-12
chr11:61645849:C:A_B_wC_RC	chr11:61645849:C:A	11	61645849	C	A	alt	center	rev	NA	NA	SNV	NA	329.833	884.864	1.42147	0.339246	4.19008	2.7885e-05	0.000131337
chr11:61645851-61646050	NA	11	NA	NA	NA	NA	NA	fwd	61645851	61646050	Tiles	NA	207.843	485.046	1.22404	0.295027	4.1489	3.34074e-05	0.000156288
chr11:61645851-61646050_RC	NA	11	NA	NA	NA	NA	NA	rev	61645851	61646050	Tiles	NA	465.769	1097.61	1.23775	0.263608	4.69544	2.66038e-06	1.36866e-05
chr11:61645856-61646055	NA	11	NA	NA	NA	NA	NA	fwd	61645856	61646055	Tiles	NA	222.848	630.275	1.49881	0.274913	5.45194	4.9823e-08	2.88306e-07
chr11:61645856-61646055_RC	NA	11	NA	NA	NA	NA	NA	rev	61645856	61646055	Tiles	NA	351.253	524.613	0.580614	0.300745	1.93058	0.0535346	0.134608
chr11:61645861-61646060	NA	11	NA	NA	NA	NA	NA	fwd	61645861	61646060	Tiles	NA	235.669	392.193	0.731522	0.393626	1.85842	0.0631094	0.154127
chr11:61645861-61646060_RC	NA	11	NA	NA	NA	NA	NA	rev	61645861	61646060	Tiles	NA	185.998	481.801	1.37084	0.316823	4.32683	1.51269e-05	7.30213e-05
chr11:61645866-61646065	NA	11	NA	NA	NA	NA	NA	fwd	61645866	61646065	Tiles	NA	215.178	481.009	1.1609	0.3374	3.44071	0.00058019	0.00234198
chr11:61645866-61646065_RC	NA	11	NA	NA	NA	NA	NA	rev	61645866	61646065	Tiles	NA	418.297	862.639	1.04645	0.27453	3.81179	0.000137962	0.000602608
chr11:61645871-61646070	NA	11	NA	NA	NA	NA	NA	fwd	61645871	61646070	Tiles	NA	257.579	1306.88	2.3443	0.204226	11.4789	1.68351e-30	2.00504e-29
chr11:61645871-61646070_RC	NA	11	NA	NA	NA	NA	NA	rev	61645871	61646070	Tiles	NA	204.022	793.566	1.96595	0.275147	7.1451	8.99327e-13	6.53609e-12
chr11:61645876-61646075	NA	11	NA	NA	NA	NA	NA	fwd	61645876	61646075	Tiles	NA	224.926	829.505	1.8819	0.202753	9.28175	1.6672e-20	1.55646e-19
chr11:61645876-61646075_RC	NA	11	NA	NA	NA	NA	NA	rev	61645876	61646075	Tiles	NA	270.82	667.023	1.30122	0.32457	4.00907	6.09593e-05	0.000276893
chr11:61645881-61646080	NA	11	NA	NA	NA	NA	NA	fwd	61645881	61646080	Tiles	NA	174.818	524.861	1.58627	0.245545	6.4602	1.04562e-10	6.95861e-10
chr11:61645881-61646080_RC	NA	11	NA	NA	NA	NA	NA	rev	61645881	61646080	Tiles	NA	257.185	823.73	1.67706	0.212783	7.88156	3.23331e-15	2.565e-14
chr11:61645886-61646085	NA	11	NA	NA	NA	NA	NA	fwd	61645886	61646085	Tiles	NA	356.348	1802.83	2.33835	0.194153	12.0438	2.09016e-33	2.64498e-32
chr11:61645886-61646085_RC	NA	11	NA	NA	NA	NA	NA	rev	61645886	61646085	Tiles	NA	227.061	878.278	1.94815	0.257031	7.57943	3.47082e-14	2.65957e-13
chr11:61645891-61646090	NA	11	NA	NA	NA	NA	NA	fwd	61645891	61646090	Tiles	NA	290.533	5256.79	4.18191	0.14779	28.2964	3.83092e-176	3.06792e-174
chr11:61645891-61646090_RC	NA	11	NA	NA	NA	NA	NA	rev	61645891	61646090	Tiles	NA	182.715	572.046	1.65246	0.285969	5.77846	7.53872e-09	4.57772e-08
chr11:61645892:G:A_A_wC	chr11:61645892:G:A	11	61645892	G	A	ref	center	fwd	NA	NA	SNV	NA	321.232	323.606	0.00683278	0.453227	0.0150758	0.987972	0.994989
chr11:61645892:G:A_A_wC_RC	chr11:61645892:G:A	11	61645892	G	A	ref	center	rev	NA	NA	SNV	NA	261.893	156.996	-0.736185	0.783125	-0.940061	0.347186	0.546879
chr11:61645892:G:A_B_wC	chr11:61645892:G:A	11	61645892	G	A	alt	center	fwd	NA	NA	SNV	NA	420.385	356.209	-0.236769	0.242792	-0.975193	0.329464	0.528324
chr11:61645892:G:A_B_wC_RC	chr11:61645892:G:A	11	61645892	G	A	alt	center	rev	NA	NA	SNV	NA	415.584	201.248	-1.04685	1.22094	-0.85741	0.391218	0.589509
chr11:61645896-61646095	NA	11	NA	NA	NA	NA	NA	fwd	61645896	61646095	Tiles	NA	202.463	834.753	2.04457	0.303546	6.7356	1.63254e-11	1.12607e-10
chr11:61645896-61646095_RC	NA	11	NA	NA	NA	NA	NA	rev	61645896	61646095	Tiles	NA	250.735	1070.21	2.09036	0.238333	8.77075	1.77474e-18	1.56196e-17
chr11:61645901-61646100	NA	11	NA	NA	NA	NA	NA	fwd	61645901	61646100	Tiles	NA	299.21	4695.63	3.96903	0.205914	19.2752	8.67241e-83	2.45608e-81
chr11:61645901-61646100_RC	NA	11	NA	NA	NA	NA	NA	rev	61645901	61646100	Tiles	NA	101.284	660.349	2.71107	0.306362	8.84923	8.8122e-19	7.85395e-18
chr11:61645904:G:T_A_wC	chr11:61645904:G:T	11	61645904	G	T	ref	center	fwd	NA	NA	SNV	NA	156.531	174.326	0.152288	0.434419	0.350555	0.725922	0.849036
chr11:61645904:G:T_A_wC_RC	chr11:61645904:G:T	11	61645904	G	T	ref	center	rev	NA	NA	SNV	NA	291.013	356.145	0.290032	0.350651	0.827122	0.408168	0.605469
chr11:61645904:G:T_B_wC	chr11:61645904:G:T	11	61645904	G	T	alt	center	fwd	NA	NA	SNV	NA	334.094	419.194	0.326164	0.288415	1.13088	0.258104	0.448319
chr11:61645904:G:T_B_wC_RC	chr11:61645904:G:T	11	61645904	G	T	alt	center	rev	NA	NA	SNV	NA	343.687	272.835	-0.328503	0.396709	-0.828071	0.40763	0.604982
chr11:61645906-61646105	NA	11	NA	NA	NA	NA	NA	fwd	61645906	61646105	Tiles	NA	272.855	5257.28	4.26811	0.18303	23.3192	2.83244e-120	1.27152e-118
chr11:61645906-61646105_RC	NA	11	NA	NA	NA	NA	NA	rev	61645906	61646105	Tiles	NA	52.3232	1263.4	4.60564	0.24381	18.8903	1.3704e-79	3.72526e-78
chr11:61645911-61646110	NA	11	NA	NA	NA	NA	NA	fwd	61645911	61646110	Tiles	NA	318.25	7843.75	4.61977	0.174374	26.4935	1.15191e-154	7.54961e-153
chr11:61645911-61646110_RC	NA	11	NA	NA	NA	NA	NA	rev	61645911	61646110	Tiles	NA	185.542	2881.03	3.9525	0.218725	18.0706	5.42982e-73	1.34415e-71
chr11:61645916-61646115	NA	11	NA	NA	NA	NA	NA	fwd	61645916	61646115	Tiles	NA	357.357	3828.85	3.42506	0.234491	14.6063	2.55966e-48	4.32713e-47
chr11:61645916-61646115_RC	NA	11	NA	NA	NA	NA	NA	rev	61645916	61646115	Tiles	NA	153.106	1924.94	3.65157	0.241595	15.1144	1.30158e-51	2.33106e-50
chr11:61645921-61646120	NA	11	NA	NA	NA	NA	NA	fwd	61645921	61646120	Tiles	NA	229.784	17882.2	6.27587	0.214982	29.1924	2.41815e-187	2.15345e-185
chr11:61645921-61646120_RC	NA	11	NA	NA	NA	NA	NA	rev	61645921	61646120	Tiles	NA	187.352	14026.5	6.23066	0.213452	29.19	2.60066e-187	2.31223e-185
chr11:61645922:T:G_A_wC	chr11:61645922:T:G	11	61645922	T	G	ref	center	fwd	NA	NA	SNV	NA	241.051	1093.06	2.18373	0.246568	8.8565	8.25658e-19	7.36114e-18
chr11:61645922:T:G_A_wC_RC	chr11:61645922:T:G	11	61645922	T	G	ref	center	rev	NA	NA	SNV	NA	234.099	299.62	0.354927	0.333762	1.06341	0.287594	0.482698
chr11:61645922:T:G_B_wC	chr11:61645922:T:G	11	61645922	T	G	alt	center	fwd	NA	NA	SNV	NA	216.01	594.595	1.45717	0.36713	3.96909	7.2149e-05	0.000325296
chr11:61645922:T:G_B_wC_RC	chr11:61645922:T:G	11	61645922	T	G	alt	center	rev	NA	NA	SNV	NA	260.702	527.953	1.0185	0.251829	4.0444	5.24562e-05	0.00024028
chr11:61645926-61646125	NA	11	NA	NA	NA	NA	NA	fwd	61645926	61646125	Tiles	NA	101.947	3539.23	5.12474	0.225947	22.6812	6.87528e-114	2.87906e-112
chr11:61645926-61646125_RC	NA	11	NA	NA	NA	NA	NA	rev	61645926	61646125	Tiles	NA	171.487	4595.37	4.7404	0.166854	28.4104	1.50315e-177	1.21441e-175
chr11:61645931-61646130	NA	11	NA	NA	NA	NA	NA	fwd	61645931	61646130	Tiles	NA	246.297	7221.43	4.86878	0.21445	22.7035	4.13449e-114	1.74064e-112
chr11:61645931-61646130_RC	NA	11	NA	NA	NA	NA	NA	rev	61645931	61646130	Tiles	NA	242.107	7014.46	4.85817	0.14697	33.0554	1.29988e-239	1.73497e-237
chr11:61645936-61646135	NA	11	NA	NA	NA	NA	NA	fwd	61645936	61646135	Tiles	NA	183.923	2913.53	3.98862	0.164279	24.2795	3.22568e-130	1.61747e-128
chr11:61645936-61646135_RC	NA	11	NA	NA	NA	NA	NA	rev	61645936	61646135	Tiles	NA	176.637	3757.84	4.40932	0.223025	19.7706	5.33693e-87	1.60773e-85
chr11:61645941-61646140	NA	11	NA	NA	NA	NA	NA	fwd	61645941	61646140	Tiles	NA	246.552	5424.75	4.4644	0.18599	24.0034	2.56341e-127	1.23895e-125
chr11:61645941-61646140_RC	NA	11	NA	NA	NA	NA	NA	rev	61645941	61646140	Tiles	NA	114.475	3763.53	5.03544	0.193759	25.9882	6.73911e-149	4.19622e-147
chr11:61645946-61646145	NA	11	NA	NA	NA	NA	NA	fwd	61645946	61646145	Tiles	NA	133.855	1777.05	3.72251	0.275337	13.5198	1.19487e-41	1.78311e-40
chr11:61645946-61646145_RC	NA	11	NA	NA	NA	NA	NA	rev	61645946	61646145	Tiles	NA	290.497	4269.34	3.87405	0.177565	21.8176	1.57829e-105	5.99173e-104
chr11:61645951-61646150	NA	11	NA	NA	NA	NA	NA	fwd	61645951	61646150	Tiles	NA	163.7	1620.68	3.31016	0.226128	14.6384	1.59678e-48	2.7119e-47
chr11:61645951-61646150_RC	NA	11	NA	NA	NA	NA	NA	rev	61645951	61646150	Tiles	NA	228.88	4262.11	4.22015	0.216381	19.5033	1.02957e-84	3.0058e-83
chr11:61645956-61646155	NA	11	NA	NA	NA	NA	NA	fwd	61645956	61646155	Tiles	NA	287.138	1246.62	2.11538	0.245619	8.61246	7.15103e-18	6.19429e-17
chr11:61645956-61646155_RC	NA	11	NA	NA	NA	NA	NA	rev	61645956	61646155	Tiles	NA	158.67	2325.08	3.87247	0.171423	22.5901	5.42223e-113	2.23477e-111
chr11:61645961-61646160	NA	11	NA	NA	NA	NA	NA	fwd	61645961	61646160	Tiles	NA	192.05	1811.37	3.23829	0.201757	16.0505	5.67288e-58	1.12671e-56
chr11:61645961-61646160_RC	NA	11	NA	NA	NA	NA	NA	rev	61645961	61646160	Tiles	NA	274.032	2977.86	3.44155	0.173771	19.8051	2.68919e-87	8.15033e-86
chr11:61645966-61646165	NA	11	NA	NA	NA	NA	NA	fwd	61645966	61646165	Tiles	NA	171.719	975.669	2.50086	0.188663	13.2557	4.18e-40	6.047e-39
chr11:61645966-61646165_RC	NA	11	NA	NA	NA	NA	NA	rev	61645966	61646165	Tiles	NA	211.305	3807.56	4.17276	0.226626	18.4125	1.04266e-75	2.67652e-74
chr11:61645967:C:G_A_wC	chr11:61645967:C:G	11	61645967	C	G	ref	center	fwd	NA	NA	SNV	NA	259.389	996.308	1.94122	0.189814	10.227	1.50146e-24	1.55289e-23
chr11:61645967:C:G_A_wC_RC	chr11:61645967:C:G	11	61645967	C	G	ref	center	rev	NA	NA	SNV	NA	366.509	612.697	0.738066	0.270874	2.72476	0.00643488	0.021438
chr11:61645967:C:G_B_wC	chr11:61645967:C:G	11	61645967	C	G	alt	center	fwd	NA	NA	SNV	NA	171.5	660.738	1.94184	0.344595	5.63513	1.74924e-08	1.03997e-07
chr11:61645967:C:G_B_wC_RC	chr11:61645967:C:G	11	61645967	C	G	alt	center	rev	NA	NA	SNV	NA	287.514	865.537	1.58858	0.23104	6.87579	6.16491e-12	4.33909e-11
chr11:61645971-61646170	NA	11	NA	NA	NA	NA	NA	fwd	61645971	61646170	Tiles	NA	179.949	639.233	1.83118	0.247201	7.40765	1.28553e-13	9.63396e-13
chr11:61645971-61646170_RC	NA	11	NA	NA	NA	NA	NA	rev	61645971	61646170	Tiles	NA	172.407	2169.49	3.64885	0.190358	19.1683	6.80628e-82	1.90593e-80
chr11:61645973:T:G_A_wC	chr11:61645973:T:G	11	61645973	T	G	ref	center	fwd	NA	NA	SNV	NA	252.174	1146.99	2.18434	0.245706	8.89002	6.10957e-19	5.46831e-18
chr11:61645973:T:G_A_wC_RC	chr11:61645973:T:G	11	61645973	T	G	ref	center	rev	NA	NA	SNV	NA	231.143	782.105	1.75726	0.332066	5.2919	1.2105e-07	6.84584e-07
chr11:61645973:T:G_B_wC	chr11:61645973:T:G	11	61645973	T	G	alt	center	fwd	NA	NA	SNV	NA	293.322	2259.81	2.94919	0.154637	19.0717	4.34125e-81	1.20338e-79
chr11:61645973:T:G_B_wC_RC	chr11:61645973:T:G	11	61645973	T	G	alt	center	rev	NA	NA	SNV	NA	350.042	1566.66	2.16075	0.17371	12.4388	1.60905e-35	2.11318e-34
chr11:61645976-61646175	NA	11	NA	NA	NA	NA	NA	fwd	61645976	61646175	Tiles	NA	141.063	552.023	1.97371	0.297011	6.64524	3.02718e-11	2.0634e-10
chr11:61645976-61646175_RC	NA	11	NA	NA	NA	NA	NA	rev	61645976	61646175	Tiles	NA	262.098	1947.45	2.88849	0.232859	12.4045	2.47163e-35	3.23981e-34
chr11:61645981-61646180	NA	11	NA	NA	NA	NA	NA	fwd	61645981	61646180	Tiles	NA	143.754	516.537	1.84611	0.333889	5.52912	3.21844e-08	1.88626e-07
chr11:61645981-61646180_RC	NA	11	NA	NA	NA	NA	NA	rev	61645981	61646180	Tiles	NA	165.351	1743.09	3.39772	0.200162	16.9748	1.26095e-64	2.77465e-63
chr11:61645986-61646185	NA	11	NA	NA	NA	NA	NA	fwd	61645986	61646185	Tiles	NA	275.962	830.841	1.59279	0.290349	5.48575	4.11716e-08	2.39431e-07
chr11:61645986-61646185_RC	NA	11	NA	NA	NA	NA	NA	rev	61645986	61646185	Tiles	NA	107.582	1527.8	3.81877	0.314192	12.1543	5.44469e-34	6.9606e-33
chr11:61645991-61646190	NA	11	NA	NA	NA	NA	NA	fwd	61645991	61646190	Tiles	NA	173.767	979.245	2.49766	0.186813	13.3698	9.07453e-41	1.33173e-39
chr11:61645991-61646190_RC	NA	11	NA	NA	NA	NA	NA	rev	61645991	61646190	Tiles	NA	144.724	2773.59	4.26403	0.218667	19.5001	1.09626e-84	3.19881e-83
chr11:61645996-61646195	NA	11	NA	NA	NA	NA	NA	fwd	61645996	61646195	Tiles	NA	255.715	1229.33	2.26131	0.254957	8.86938	7.3551e-19	6.57132e-18
chr11:61645996-61646195_RC	NA	11	NA	NA	NA	NA	NA	rev	61645996	61646195	Tiles	NA	54.1871	889.712	4.05296	0.315262	12.8558	7.97578e-38	1.1007e-36
chr11:61646001-61646200	NA	11	NA	NA	NA	NA	NA	fwd	61646001	61646200	Tiles	NA	263.227	436.553	0.731754	0.260922	2.8045	0.00503949	0.0171976
chr11:61646001-61646200_RC	NA	11	NA	NA	NA	NA	NA	rev	61646001	61646200	Tiles	NA	118.528	502.086	2.08356	0.373086	5.58466	2.34158e-08	1.38373e-07
chr11:61646004:G:A_A_wC	chr11:61646004:G:A	11	61646004	G	A	ref	center	fwd	NA	NA	SNV	NA	142.81	3081.74	4.42342	0.217805	20.3091	1.06888e-91	3.413e-90
chr11:61646004:G:A_A_wC_RC	chr11:61646004:G:A	11	61646004	G	A	ref	center	rev	NA	NA	SNV	NA	143.039	2155.41	3.90592	0.185769	21.0257	3.81496e-98	1.32203e-96
chr11:61646004:G:A_B_wC	chr11:61646004:G:A	11	61646004	G	A	alt	center	fwd	NA	NA	SNV	NA	224.977	4880.88	4.44169	0.162348	27.359	8.43453e-165	6.03251e-163
chr11:61646004:G:A_B_wC_RC	chr11:61646004:G:A	11	61646004	G	A	alt	center	rev	NA	NA	SNV	NA	125.126	1911.81	3.93343	0.206652	19.0341	8.8977e-81	2.46143e-79
chr11:61646006-61646205	NA	11	NA	NA	NA	NA	NA	fwd	61646006	61646205	Tiles	NA	292.729	640.739	1.12748	0.213547	5.27976	1.2935e-07	7.29641e-07
chr11:61646006-61646205_RC	NA	11	NA	NA	NA	NA	NA	rev	61646006	61646205	Tiles	NA	142.454	988.098	2.79415	0.23566	11.8567	1.98617e-32	2.46283e-31
chr11:61646011-61646210	NA	11	NA	NA	NA	NA	NA	fwd	61646011	61646210	Tiles	NA	213.576	508.863	1.25526	0.431717	2.9076	0.00364217	0.0127936
chr11:61646011-61646210_RC	NA	11	NA	NA	NA	NA	NA	rev	61646011	61646210	Tiles	NA	169.108	1269.67	2.9064	0.24631	11.7997	3.91529e-32	4.82762e-31
chr11:61646013:C:T_A_wC	chr11:61646013:C:T	11	61646013	C	T	ref	center	fwd	NA	NA	SNV	NA	379.525	3966.41	3.38492	0.188624	17.9453	5.22082e-72	1.27062e-70
chr11:61646013:C:T_A_wC_RC	chr11:61646013:C:T	11	61646013	C	T	ref	center	rev	NA	NA	SNV	NA	100.894	1059.11	3.38891	0.235108	14.4143	4.2085e-47	6.9475e-46
chr11:61646013:C:T_B_wC	chr11:61646013:C:T	11	61646013	C	T	alt	center	fwd	NA	NA	SNV	NA	413.869	2691.49	2.69997	0.216684	12.4604	1.22753e-35	1.61639e-34
chr11:61646013:C:T_B_wC_RC	chr11:61646013:C:T	11	61646013	C	T	alt	center	rev	NA	NA	SNV	NA	174.874	1647.77	3.24028	0.181366	17.866	2.17153e-71	5.24543e-70
chr11:61646016-61646215	NA	11	NA	NA	NA	NA	NA	fwd	61646016	61646215	Tiles	NA	320.737	2396.97	2.90574	0.194379	14.9489	1.58457e-50	2.78248e-49
chr11:61646016-61646215_RC	NA	11	NA	NA	NA	NA	NA	rev	61646016	61646215	Tiles	NA	153.798	1797.64	3.54502	0.248395	14.2717	3.2842e-46	5.33495e-45
chr11:61646021-61646220	NA	11	NA	NA	NA	NA	NA	fwd	61646021	61646220	Tiles	NA	206.726	414.731	1.00359	0.221701	4.52675	5.98989e-06	2.99342e-05
chr11:61646021-61646220_RC	NA	11	NA	NA	NA	NA	NA	rev	61646021	61646220	Tiles	NA	264.654	1744.68	2.71902	0.256081	10.6178	2.46287e-26	2.65799e-25
chr11:61646023:C:T_A_wC	chr11:61646023:C:T	11	61646023	C	T	ref	center	fwd	NA	NA	SNV	NA	127.353	9273.83	6.19725	0.214205	28.9314	4.81002e-184	4.16846e-182
chr11:61646023:C:T_A_wC_RC	chr11:61646023:C:T	11	61646023	C	T	ref	center	rev	NA	NA	SNV	NA	163.114	8768.84	5.74517	0.160397	35.8184	5.71455e-281	1.05906e-278
chr11:61646023:C:T_B_wC	chr11:61646023:C:T	11	61646023	C	T	alt	center	fwd	NA	NA	SNV	NA	108.196	8493.74	6.29993	0.184153	34.2104	1.69514e-256	2.54071e-254
chr11:61646023:C:T_B_wC_RC	chr11:61646023:C:T	11	61646023	C	T	alt	center	rev	NA	NA	SNV	NA	338.561	12450.1	5.19863	0.156066	33.3104	2.73126e-243	3.78356e-241
chr11:61646026-61646225	NA	11	NA	NA	NA	NA	NA	fwd	61646026	61646225	Tiles	NA	331.379	416.878	0.331301	0.257094	1.28864	0.197523	0.37108
chr11:61646026-61646225_RC	NA	11	NA	NA	NA	NA	NA	rev	61646026	61646225	Tiles	NA	318.299	2884	3.17757	0.255381	12.4425	1.53704e-35	2.02007e-34
chr11:61646031-61646230	NA	11	NA	NA	NA	NA	NA	fwd	61646031	61646230	Tiles	NA	233.818	417.983	0.838581	0.335883	2.49665	0.0125373	0.0388356
chr11:61646031-61646230_RC	NA	11	NA	NA	NA	NA	NA	rev	61646031	61646230	Tiles	NA	224.201	1640.55	2.8684	0.211226	13.5798	5.27676e-42	7.92192e-41
chr11:61646036-61646235	NA	11	NA	NA	NA	NA	NA	fwd	61646036	61646235	Tiles	NA	532.997	940.753	0.819062	0.203176	4.03129	5.54723e-05	0.00025327
chr11:61646036-61646235_RC	NA	11	NA	NA	NA	NA	NA	rev	61646036	61646235	Tiles	NA	333.217	1715.1	2.36382	0.19589	12.0671	1.57665e-33	1.99609e-32
chr11:61646041-61646240	NA	11	NA	NA	NA	NA	NA	fwd	61646041	61646240	Tiles	NA	380.022	448.602	0.238388	0.309344	0.770625	0.44093	0.636431
chr11:61646041-61646240_RC	NA	11	NA	NA	NA	NA	NA	rev	61646041	61646240	Tiles	NA	270.844	2118.21	2.96462	0.227015	13.0591	5.63603e-39	7.98697e-38
chr11:61646046-61646245	NA	11	NA	NA	NA	NA	NA	fwd	61646046	61646245	Tiles	NA	251.451	740.435	1.55956	0.271292	5.74866	8.99515e-09	5.44523e-08
chr11:61646046-61646245_RC	NA	11	NA	NA	NA	NA	NA	rev	61646046	61646245	Tiles	NA	289.858	1915.54	2.72757	0.170612	15.987	1.57432e-57	3.09876e-56
chr11:61646051-61646250	NA	11	NA	NA	NA	NA	NA	fwd	61646051	61646250	Tiles	NA	305.702	744.605	1.28107	0.253438	5.05477	4.30905e-07	2.34995e-06
chr11:61646051-61646250_RC	NA	11	NA	NA	NA	NA	NA	rev	61646051	61646250	Tiles	NA	161.435	1623.88	3.32594	0.248861	13.3647	9.72472e-41	1.42639e-39
chr11:61646056-61646255	NA	11	NA	NA	NA	NA	NA	fwd	61646056	61646255	Tiles	NA	276.521	1232.53	2.15541	0.290856	7.41058	1.25744e-13	9.42983e-13
chr11:61646056-61646255_RC	NA	11	NA	NA	NA	NA	NA	rev	61646056	61646255	Tiles	NA	262.318	2467.62	3.23208	0.264973	12.1978	3.19526e-34	4.1021e-33
chr11:61646061-61646260	NA	11	NA	NA	NA	NA	NA	fwd	61646061	61646260	Tiles	NA	345.549	1188.05	1.78059	0.205599	8.66048	4.69782e-18	4.09018e-17
chr11:61646061-61646260_RC	NA	11	NA	NA	NA	NA	NA	rev	61646061	61646260	Tiles	NA	191.144	1701.38	3.15289	0.194942	16.1734	7.76559e-59	1.56444e-57
chr11:61646066-61646265	NA	11	NA	NA	NA	NA	NA	fwd	61646066	61646265	Tiles	NA	176.883	895.32	2.34046	0.240276	9.7407	2.02148e-22	1.97987e-21
chr11:61646066-61646265_RC	NA	11	NA	NA	NA	NA	NA	rev	61646066	61646265	Tiles	NA	293.814	2384.38	3.01634	0.161113	18.7219	3.28177e-78	8.74346e-77
chr11:61646071-61646270	NA	11	NA	NA	NA	NA	NA	fwd	61646071	61646270	Tiles	NA	425.72	3024.73	2.82888	0.164261	17.2218	1.821e-66	4.11938e-65
chr11:61646071-61646270_RC	NA	11	NA	NA	NA	NA	NA	rev	61646071	61646270	Tiles	NA	298.748	2975.16	3.31301	0.194436	17.039	4.21604e-65	9.35596e-64
chr11:61646076-61646275	NA	11	NA	NA	NA	NA	NA	fwd	61646076	61646275	Tiles	NA	210.719	1164.35	2.4653	0.183307	13.4491	3.11751e-41	4.6196e-40
chr11:61646076-61646275_RC	NA	11	NA	NA	NA	NA	NA	rev	61646076	61646275	Tiles	NA	245.433	1920.94	2.96345	0.256284	11.5631	6.33524e-31	7.6113e-30
chr11:61646081-61646280	NA	11	NA	NA	NA	NA	NA	fwd	61646081	61646280	Tiles	NA	238.354	460.873	0.956249	0.293643	3.2565	0.00112794	0.00435314
chr11:61646081-61646280_RC	NA	11	NA	NA	NA	NA	NA	rev	61646081	61646280	Tiles	NA	277.908	505.799	0.861217	0.29618	2.90775	0.00364039	0.0127882
chr11:61646086-61646285	NA	11	NA	NA	NA	NA	NA	fwd	61646086	61646285	Tiles	NA	190.592	405.294	1.08598	0.570588	1.90327	NA	NA
chr11:61646086-61646285_RC	NA	11	NA	NA	NA	NA	NA	rev	61646086	61646285	Tiles	NA	276.573	390.384	0.492082	0.315709	1.55866	0.119078	0.254519
chr11:61646091-61646290	NA	11	NA	NA	NA	NA	NA	fwd	61646091	61646290	Tiles	NA	231.819	1147.57	2.30507	0.222665	10.3522	4.09034e-25	4.29114e-24
chr11:61646091-61646290_RC	NA	11	NA	NA	NA	NA	NA	rev	61646091	61646290	Tiles	NA	253.289	1239.1	2.29021	0.231206	9.90549	3.94044e-23	3.92734e-22
chr11:61646096-61646295	NA	11	NA	NA	NA	NA	NA	fwd	61646096	61646295	Tiles	NA	126.282	194.109	0.626345	0.471286	1.32901	0.183844	0.352098
chr11:61646096-61646295_RC	NA	11	NA	NA	NA	NA	NA	rev	61646096	61646295	Tiles	NA	221.494	156.572	-0.496196	0.847199	-0.585691	0.558083	0.733394
chr11:61646098:G:A_A_wC	chr11:61646098:G:A	11	61646098	G	A	ref	center	fwd	NA	NA	SNV	NA	291.738	518.767	0.832222	0.285091	2.91914	0.00350999	0.0123721
chr11:61646098:G:A_A_wC_RC	chr11:61646098:G:A	11	61646098	G	A	ref	center	rev	NA	NA	SNV	NA	130.01	2041.22	3.97922	0.192057	20.7189	2.3404e-95	7.84765e-94
chr11:61646098:G:A_B_wC	chr11:61646098:G:A	11	61646098	G	A	alt	center	fwd	NA	NA	SNV	NA	224.876	448.249	0.994804	0.338663	2.93745	0.00330927	0.0117175
chr11:61646098:G:A_B_wC_RC	chr11:61646098:G:A	11	61646098	G	A	alt	center	rev	NA	NA	SNV	NA	171.625	748.64	2.12552	0.301928	7.03984	1.92458e-12	1.38009e-11
chr11:61646101-61646300	NA	11	NA	NA	NA	NA	NA	fwd	61646101	61646300	Tiles	NA	193.169	311.416	0.692098	0.363558	1.90368	0.0569519	0.141758
chr11:61646101-61646300_RC	NA	11	NA	NA	NA	NA	NA	rev	61646101	61646300	Tiles	NA	350.343	251.262	-0.477142	0.306145	-1.55855	0.119103	0.254565
chr11:61646106-61646305	NA	11	NA	NA	NA	NA	NA	fwd	61646106	61646305	Tiles	NA	158.303	231.048	0.548836	0.3471	1.5812	0.113832	0.245594
chr11:61646106-61646305_RC	NA	11	NA	NA	NA	NA	NA	rev	61646106	61646305	Tiles	NA	207.516	223.519	0.106829	0.441518	0.241958	0.808813	0.897831
chr11:61646111-61646310	NA	11	NA	NA	NA	NA	NA	fwd	61646111	61646310	Tiles	NA	138.12	183.335	0.408489	0.871678	0.468624	0.639338	0.792001
chr11:61646111-61646310_RC	NA	11	NA	NA	NA	NA	NA	rev	61646111	61646310	Tiles	NA	156.179	185.343	0.246525	0.494839	0.498192	0.618349	0.777533
chr11:61646116-61646315	NA	11	NA	NA	NA	NA	NA	fwd	61646116	61646315	Tiles	NA	182.028	237.753	0.387552	0.508362	0.762355	0.445848	0.640897
chr11:61646116-61646315_RC	NA	11	NA	NA	NA	NA	NA	rev	61646116	61646315	Tiles	NA	193.842	271.254	0.483072	0.673841	0.716892	0.47344	0.664607
chr11:61646121-61646320	NA	11	NA	NA	NA	NA	NA	fwd	61646121	61646320	Tiles	NA	124.626	99.6714	-0.320614	1.01751	-0.315097	0.752688	0.864927
chr11:61646121-61646320_RC	NA	11	NA	NA	NA	NA	NA	rev	61646121	61646320	Tiles	NA	95.8358	86.0522	-0.155141	0.960019	-0.161602	0.871619	0.93424
chr11:61646126-61646325	NA	11	NA	NA	NA	NA	NA	fwd	61646126	61646325	Tiles	NA	134.696	151.939	0.170528	0.99392	0.171571	0.863775	0.929683
chr11:61646126-61646325_RC	NA	11	NA	NA	NA	NA	NA	rev	61646126	61646325	Tiles	NA	212.951	210.694	-0.0153774	0.322472	-0.0476861	0.961966	0.981748
chr11:61646131-61646330	NA	11	NA	NA	NA	NA	NA	fwd	61646131	61646330	Tiles	NA	122.699	196.382	0.680368	0.515285	1.32037	0.186711	0.356047
chr11:61646131-61646330_RC	NA	11	NA	NA	NA	NA	NA	rev	61646131	61646330	Tiles	NA	118.246	84.044	-0.490192	0.962809	-0.509127	0.610663	0.77203
chr11:61646136-61646335	NA	11	NA	NA	NA	NA	NA	fwd	61646136	61646335	Tiles	NA	122.342	186.275	0.602632	0.548552	1.09859	0.271948	0.465068
chr11:61646136-61646335_RC	NA	11	NA	NA	NA	NA	NA	rev	61646136	61646335	Tiles	NA	150.209	477.042	1.663	0.486817	3.41607	0.000635323	0.00254524
chr11:61646141-61646340	NA	11	NA	NA	NA	NA	NA	fwd	61646141	61646340	Tiles	NA	345.19	567.688	0.716043	0.269293	2.65897	0.00783805	0.0255586
chr11:61646141-61646340_RC	NA	11	NA	NA	NA	NA	NA	rev	61646141	61646340	Tiles	NA	151.718	111.734	-0.439388	1.74372	-0.251984	0.801053	0.893344
chr11:61646146-61646345	NA	11	NA	NA	NA	NA	NA	fwd	61646146	61646345	Tiles	NA	357.851	797.571	1.15512	0.260105	4.44098	8.95484e-06	4.41124e-05
chr11:61646146-61646345_RC	NA	11	NA	NA	NA	NA	NA	rev	61646146	61646345	Tiles	NA	166.23	112.538	-0.559131	0.612309	-0.913151	0.361163	0.560842
chr11:61646147:C:T_A_wC	chr11:61646147:C:T	11	61646147	C	T	ref	center	fwd	NA	NA	SNV	NA	222.197	474.539	1.09245	0.303152	3.60365	0.000313777	0.00131456
chr11:61646147:C:T_A_wC_RC	chr11:61646147:C:T	11	61646147	C	T	ref	center	rev	NA	NA	SNV	NA	176.616	1475.77	3.06443	0.238084	12.8712	6.53417e-38	9.04707e-37
chr11:61646147:C:T_B_wC	chr11:61646147:C:T	11	61646147	C	T	alt	center	fwd	NA	NA	SNV	NA	383.914	924.784	1.26667	0.223736	5.66148	1.50073e-08	8.96012e-08
chr11:61646147:C:T_B_wC_RC	chr11:61646147:C:T	11	61646147	C	T	alt	center	rev	NA	NA	SNV	NA	235.461	1393.15	2.56306	0.250376	10.2369	1.35574e-24	1.4051e-23
chr11:61646151-61646350	NA	11	NA	NA	NA	NA	NA	fwd	61646151	61646350	Tiles	NA	746.862	1537.68	1.04311	0.231129	4.5131	6.38861e-06	3.18716e-05
chr11:61646151-61646350_RC	NA	11	NA	NA	NA	NA	NA	rev	61646151	61646350	Tiles	NA	251.864	320.479	0.350955	0.442916	0.792374	0.428143	0.624975
chr11:61646156-61646355	NA	11	NA	NA	NA	NA	NA	fwd	61646156	61646355	Tiles	NA	409.316	763.254	0.902074	0.25763	3.50143	0.000462773	0.00189351
chr11:61646156-61646355_RC	NA	11	NA	NA	NA	NA	NA	rev	61646156	61646355	Tiles	NA	229.924	255.403	0.152686	0.500323	0.305174	0.760234	0.86976
chr11:61646161-61646360	NA	11	NA	NA	NA	NA	NA	fwd	61646161	61646360	Tiles	NA	380.368	464.934	0.287421	0.250932	1.14541	0.252038	0.440923
chr11:61646161-61646360_RC	NA	11	NA	NA	NA	NA	NA	rev	61646161	61646360	Tiles	NA	243.351	563.551	1.2124	0.255862	4.7385	2.15306e-06	1.1153e-05
chr11:61646166-61646365	NA	11	NA	NA	NA	NA	NA	fwd	61646166	61646365	Tiles	NA	215.134	299.608	0.476132	0.355036	1.34108	0.179894	0.346747
chr11:61646166-61646365_RC	NA	11	NA	NA	NA	NA	NA	rev	61646166	61646365	Tiles	NA	178.494	312.353	0.813623	0.425961	1.91009	0.0561221	0.140011
chr11:61646171-61646370	NA	11	NA	NA	NA	NA	NA	fwd	61646171	61646370	Tiles	NA	317.522	485.863	0.61241	0.306537	1.99784	0.0457343	0.118036
chr11:61646171-61646370_RC	NA	11	NA	NA	NA	NA	NA	rev	61646171	61646370	Tiles	NA	261.347	518.361	0.9925	0.220126	4.50877	6.52046e-06	3.25028e-05
chr11:61646176-61646375	NA	11	NA	NA	NA	NA	NA	fwd	61646176	61646375	Tiles	NA	393.126	911.869	1.21248	0.242866	4.99238	5.96383e-07	3.22259e-06
chr11:61646176-61646375_RC	NA	11	NA	NA	NA	NA	NA	rev	61646176	61646375	Tiles	NA	336.351	466.21	0.473075	0.333624	1.41799	0.156194	0.312518
chr11:61646181-61646380	NA	11	NA	NA	NA	NA	NA	fwd	61646181	61646380	Tiles	NA	109.156	204.403	0.908185	0.523894	1.73353	0.083002	0.191966
chr11:61646181-61646380_RC	NA	11	NA	NA	NA	NA	NA	rev	61646181	61646380	Tiles	NA	225.304	356.492	0.655997	0.275728	2.37915	0.0173528	0.0516396
chr11:61646186-61646385	NA	11	NA	NA	NA	NA	NA	fwd	61646186	61646385	Tiles	NA	256.784	531.491	1.04489	0.312489	3.34377	0.000826487	0.00325334
chr11:61646186-61646385_RC	NA	11	NA	NA	NA	NA	NA	rev	61646186	61646385	Tiles	NA	242.402	443.269	0.869073	0.336219	2.58484	0.00974231	0.0310356
chr11:61646188:C:T_A_wC	chr11:61646188:C:T	11	61646188	C	T	ref	center	fwd	NA	NA	SNV	NA	200.45	464.551	1.21364	0.43233	2.8072	0.00499735	0.0170686
chr11:61646188:C:T_A_wC_RC	chr11:61646188:C:T	11	61646188	C	T	ref	center	rev	NA	NA	SNV	NA	202.922	279.323	0.46329	0.469109	0.987595	0.323351	0.521984
chr11:61646188:C:T_B_wC	chr11:61646188:C:T	11	61646188	C	T	alt	center	fwd	NA	NA	SNV	NA	235.226	385.315	0.707629	0.360768	1.96145	0.0498262	0.126777
chr11:61646188:C:T_B_wC_RC	chr11:61646188:C:T	11	61646188	C	T	alt	center	rev	NA	NA	SNV	NA	191.078	201.484	0.0783625	0.474894	0.165011	0.868936	0.93284
chr11:61646191-61646390	NA	11	NA	NA	NA	NA	NA	fwd	61646191	61646390	Tiles	NA	285.247	285.402	0.00266992	0.416541	0.00640975	0.994886	0.997655
chr11:61646191-61646390_RC	NA	11	NA	NA	NA	NA	NA	rev	61646191	61646390	Tiles	NA	301.13	691.108	1.19589	0.31016	3.85573	0.000115386	0.000509312
chr11:61646196-61646395	NA	11	NA	NA	NA	NA	NA	fwd	61646196	61646395	Tiles	NA	364.924	571.115	0.646196	0.218332	2.9597	0.00307938	0.0109656
chr11:61646196-61646395_RC	NA	11	NA	NA	NA	NA	NA	rev	61646196	61646395	Tiles	NA	408.735	1068.77	1.38879	0.396582	3.5019	0.000461944	0.00189041
chr11:61646201-61646400	NA	11	NA	NA	NA	NA	NA	fwd	61646201	61646400	Tiles	NA	409.124	421.764	0.049317	0.237006	0.208083	0.835164	0.912823
chr11:61646201-61646400_RC	NA	11	NA	NA	NA	NA	NA	rev	61646201	61646400	Tiles	NA	281.749	783.926	1.47378	0.241243	6.10911	1.00187e-09	6.35667e-09
chr11:61646206-61646405	NA	11	NA	NA	NA	NA	NA	fwd	61646206	61646405	Tiles	NA	334.35	1129.6	1.75641	0.26165	6.71283	1.90888e-11	1.31222e-10
chr11:61646206-61646405_RC	NA	11	NA	NA	NA	NA	NA	rev	61646206	61646405	Tiles	NA	185.551	460.921	1.31084	0.269282	4.86791	1.12786e-06	5.96692e-06
chr11:61646209:C:T_A_wC	chr11:61646209:C:T	11	61646209	C	T	ref	center	fwd	NA	NA	SNV	NA	126.245	237.124	0.904394	0.389912	2.31948	0.0203689	0.0592677
chr11:61646209:C:T_A_wC_RC	chr11:61646209:C:T	11	61646209	C	T	ref	center	rev	NA	NA	SNV	NA	150.01	158.655	0.0800508	0.525317	0.152386	0.878883	0.938487
chr11:61646209:C:T_B_wC	chr11:61646209:C:T	11	61646209	C	T	alt	center	fwd	NA	NA	SNV	NA	127.194	346.322	1.44159	0.407697	3.53595	0.000406319	0.00167678
chr11:61646209:C:T_B_wC_RC	chr11:61646209:C:T	11	61646209	C	T	alt	center	rev	NA	NA	SNV	NA	276.245	418.415	0.597661	0.412514	1.44883	0.147386	0.299095
chr11:61646211-61646410	NA	11	NA	NA	NA	NA	NA	fwd	61646211	61646410	Tiles	NA	276.885	359.25	0.377065	0.36559	1.03139	0.302359	0.499559
chr11:61646211-61646410_RC	NA	11	NA	NA	NA	NA	NA	rev	61646211	61646410	Tiles	NA	309.266	631.32	1.03006	0.432494	2.38167	0.0172346	0.0513294
chr11:61646216-61646415	NA	11	NA	NA	NA	NA	NA	fwd	61646216	61646415	Tiles	NA	415.925	641.328	0.621566	0.208688	2.97844	0.00289716	0.0103665
chr11:61646216-61646415_RC	NA	11	NA	NA	NA	NA	NA	rev	61646216	61646415	Tiles	NA	207.451	582.85	1.49015	0.317681	4.69073	2.72238e-06	1.39964e-05
chr11:61646221-61646420	NA	11	NA	NA	NA	NA	NA	fwd	61646221	61646420	Tiles	NA	378.756	762.742	1.00764	0.449833	2.24002	0.0250893	0.0710839
chr11:61646221-61646420_RC	NA	11	NA	NA	NA	NA	NA	rev	61646221	61646420	Tiles	NA	369.9	417.067	0.175	0.406079	0.430951	0.666504	0.811308
chr11:61646226-61646425	NA	11	NA	NA	NA	NA	NA	fwd	61646226	61646425	Tiles	NA	761.123	1091.24	0.520712	0.16625	3.13211	0.00173556	0.00647803
chr11:61646226-61646425_RC	NA	11	NA	NA	NA	NA	NA	rev	61646226	61646425	Tiles	NA	502.124	817.111	0.69994	0.213337	3.28092	0.00103469	0.00401814
chr11:61646231-61646430	NA	11	NA	NA	NA	NA	NA	fwd	61646231	61646430	Tiles	NA	420.991	557.005	0.407959	0.200786	2.0318	0.0421735	0.110362
chr11:61646231-61646430_RC	NA	11	NA	NA	NA	NA	NA	rev	61646231	61646430	Tiles	NA	376.009	871.819	1.20998	0.196611	6.15421	7.54529e-10	4.82021e-09
chr11:61646236-61646435	NA	11	NA	NA	NA	NA	NA	fwd	61646236	61646435	Tiles	NA	515.221	676.83	0.392755	0.175029	2.24394	0.024836	0.0704789
chr11:61646236-61646435_RC	NA	11	NA	NA	NA	NA	NA	rev	61646236	61646435	Tiles	NA	462.232	1090.44	1.2399	0.24089	5.14716	2.64465e-07	1.46484e-06
chr11:61646236:G:A_A_wC	chr11:61646236:G:A	11	61646236	G	A	ref	center	fwd	NA	NA	SNV	NA	71.4626	148.592	1.05396	0.55532	1.89794	0.0577043	0.1433
chr11:61646236:G:A_A_wC_RC	chr11:61646236:G:A	11	61646236	G	A	ref	center	rev	NA	NA	SNV	NA	82.3607	40.808	-1.00806	1.04743	-0.962415	0.335841	0.535279
chr11:61646236:G:A_B_wC	chr11:61646236:G:A	11	61646236	G	A	alt	center	fwd	NA	NA	SNV	NA	142.294	202.132	0.510465	0.574239	0.888942	0.374034	0.573395
chr11:61646236:G:A_B_wC_RC	chr11:61646236:G:A	11	61646236	G	A	alt	center	rev	NA	NA	SNV	NA	209.877	220.59	0.073722	0.441665	0.166918	0.867434	0.932086
chr11:61646241-61646440	NA	11	NA	NA	NA	NA	NA	fwd	61646241	61646440	Tiles	NA	450.035	638.722	0.50866	0.220847	2.30322	0.0212666	0.0615307
chr11:61646241-61646440_RC	NA	11	NA	NA	NA	NA	NA	rev	61646241	61646440	Tiles	NA	505.019	1732.39	1.77641	0.155579	11.418	3.39866e-30	4.01811e-29
chr11:61646246-61646445	NA	11	NA	NA	NA	NA	NA	fwd	61646246	61646445	Tiles	NA	344.678	1094.02	1.6631	0.25691	6.47348	9.57705e-11	6.38513e-10
chr11:61646246-61646445_RC	NA	11	NA	NA	NA	NA	NA	rev	61646246	61646445	Tiles	NA	341.259	814.164	1.2495	0.26821	4.65867	3.18253e-06	1.62707e-05
chr11:61646250:C:T_A_wC	chr11:61646250:C:T	11	61646250	C	T	ref	center	fwd	NA	NA	SNV	NA	746.862	1537.68	1.04311	0.231129	4.5131	6.38861e-06	3.18716e-05
chr11:61646250:C:T_A_wC_RC	chr11:61646250:C:T	11	61646250	C	T	ref	center	rev	NA	NA	SNV	NA	251.864	320.479	0.350955	0.442916	0.792374	0.428143	0.624975
chr11:61646250:C:T_B_wC	chr11:61646250:C:T	11	61646250	C	T	alt	center	fwd	NA	NA	SNV	NA	254.948	297.999	0.227747	0.321802	0.707726	0.479116	0.669783
chr11:61646250:C:T_B_wC_RC	chr11:61646250:C:T	11	61646250	C	T	alt	center	rev	NA	NA	SNV	NA	131.411	216.095	0.715004	0.342271	2.089	0.0367078	0.098281
chr11:61646251-61646450	NA	11	NA	NA	NA	NA	NA	fwd	61646251	61646450	Tiles	NA	328.706	501.887	0.606908	0.389948	1.55638	0.119617	0.255344
chr11:61646251-61646450_RC	NA	11	NA	NA	NA	NA	NA	rev	61646251	61646450	Tiles	NA	204.205	450.346	1.14298	0.408692	2.79668	0.00516309	0.0175844
chr11:61646256-61646455	NA	11	NA	NA	NA	NA	NA	fwd	61646256	61646455	Tiles	NA	690.198	1023.89	0.569595	0.758665	0.750787	0.452781	0.647503
chr11:61646256-61646455_RC	NA	11	NA	NA	NA	NA	NA	rev	61646256	61646455	Tiles	NA	520.883	489.892	-0.0881687	0.367756	-0.239748	0.810526	0.898832
chr11:61646261-61646460	NA	11	NA	NA	NA	NA	NA	fwd	61646261	61646460	Tiles	NA	568.555	514.583	-0.14528	0.313214	-0.463838	0.642764	0.794236
chr11:61646261-61646460_RC	NA	11	NA	NA	NA	NA	NA	rev	61646261	61646460	Tiles	NA	379.887	542.116	0.512535	0.272228	1.88274	0.0597352	0.147276
chr11:61646266-61646465	NA	11	NA	NA	NA	NA	NA	fwd	61646266	61646465	Tiles	NA	645.17	523.003	-0.308223	0.315031	-0.978389	0.327882	0.526746
chr11:61646266-61646465_RC	NA	11	NA	NA	NA	NA	NA	rev	61646266	61646465	Tiles	NA	549.26	529.804	-0.0528859	0.328786	-0.160852	0.87221	0.934636
chr11:61646266:C:A_A_wC	chr11:61646266:C:A	11	61646266	C	A	ref	center	fwd	NA	NA	SNV	NA	150.968	86.8467	-0.791841	0.8741	-0.905893	0.364992	0.56436
chr11:61646266:C:A_A_wC_RC	chr11:61646266:C:A	11	61646266	C	A	ref	center	rev	NA	NA	SNV	NA	55.6305	165.544	1.57007	0.55684	2.81961	0.00480814	0.0164819
chr11:61646266:C:A_B_wC	chr11:61646266:C:A	11	61646266	C	A	alt	center	fwd	NA	NA	SNV	NA	151.312	472.315	1.6403	0.320916	5.1113	3.19941e-07	1.76243e-06
chr11:61646266:C:A_B_wC_RC	chr11:61646266:C:A	11	61646266	C	A	alt	center	rev	NA	NA	SNV	NA	162.251	297.305	0.874432	0.400174	2.18513	0.0288795	0.0801743
chr11:61646271-61646470	NA	11	NA	NA	NA	NA	NA	fwd	61646271	61646470	Tiles	NA	491.971	639.899	0.376421	0.273513	1.37625	0.168745	0.331264
chr11:61646271-61646470_RC	NA	11	NA	NA	NA	NA	NA	rev	61646271	61646470	Tiles	NA	454.576	639.504	0.494626	0.236271	2.09347	0.036307	0.0974123
chr11:61646272:G:A_A_wC	chr11:61646272:G:A	11	61646272	G	A	ref	center	fwd	NA	NA	SNV	NA	313.064	504.834	0.68913	0.263345	2.61683	0.00887508	0.0285615
chr11:61646272:G:A_A_wC_RC	chr11:61646272:G:A	11	61646272	G	A	ref	center	rev	NA	NA	SNV	NA	205.054	329.445	0.684229	0.427265	1.60142	0.109285	0.238229
chr11:61646272:G:A_B_wC	chr11:61646272:G:A	11	61646272	G	A	alt	center	fwd	NA	NA	SNV	NA	232.491	665.762	1.51889	0.322497	4.7098	2.47962e-06	1.27794e-05
chr11:61646272:G:A_B_wC_RC	chr11:61646272:G:A	11	61646272	G	A	alt	center	rev	NA	NA	SNV	NA	162.561	341.935	1.07213	0.342324	3.13191	0.00173674	0.00648111
chr11:61646276-61646475	NA	11	NA	NA	NA	NA	NA	fwd	61646276	61646475	Tiles	NA	487.885	455.191	-0.0957669	0.270343	-0.354243	0.723157	0.847442
chr11:61646276-61646475_RC	NA	11	NA	NA	NA	NA	NA	rev	61646276	61646475	Tiles	NA	395.954	561.831	0.505774	0.254038	1.99094	0.0464876	0.119644
chr11:61646281-61646480	NA	11	NA	NA	NA	NA	NA	fwd	61646281	61646480	Tiles	NA	543.061	580.73	0.0939344	0.300811	0.31227	0.754835	0.866187
chr11:61646281-61646480_RC	NA	11	NA	NA	NA	NA	NA	rev	61646281	61646480	Tiles	NA	421.046	617.07	0.554112	0.410919	1.34847	0.177508	0.343449
chr11:61646286-61646485	NA	11	NA	NA	NA	NA	NA	fwd	61646286	61646485	Tiles	NA	321.622	307.833	-0.0609174	0.565636	-0.107697	0.914236	0.957735
chr11:61646286-61646485_RC	NA	11	NA	NA	NA	NA	NA	rev	61646286	61646485	Tiles	NA	428.088	615.21	0.523997	0.271546	1.92968	0.0536461	0.134838
chr11:61646291-61646490	NA	11	NA	NA	NA	NA	NA	fwd	61646291	61646490	Tiles	NA	464.615	467.389	0.00667611	0.206812	0.0322811	0.974248	0.987413
chr11:61646291-61646490_RC	NA	11	NA	NA	NA	NA	NA	rev	61646291	61646490	Tiles	NA	395.978	1016.73	1.36137	0.312046	4.36273	1.2845e-05	6.24288e-05
chr11:61646296-61646495	NA	11	NA	NA	NA	NA	NA	fwd	61646296	61646495	Tiles	NA	394.022	388.509	-0.0169673	0.51758	-0.0327819	0.973848	0.987199
chr11:61646296-61646495_RC	NA	11	NA	NA	NA	NA	NA	rev	61646296	61646495	Tiles	NA	272.626	199.777	-0.447888	0.358829	-1.24819	0.21196	0.390171
chr11:61646301-61646500	NA	11	NA	NA	NA	NA	NA	fwd	61646301	61646500	Tiles	NA	342.295	273.486	-0.327255	0.480877	-0.680539	0.496163	0.683595
chr11:61646301-61646500_RC	NA	11	NA	NA	NA	NA	NA	rev	61646301	61646500	Tiles	NA	364.41	412.125	0.17781	0.332475	0.534806	0.592784	0.759739
chr11:61646306-61646505	NA	11	NA	NA	NA	NA	NA	fwd	61646306	61646505	Tiles	NA	283	366.695	0.369976	0.327956	1.12813	0.259267	0.449792
chr11:61646306-61646505_RC	NA	11	NA	NA	NA	NA	NA	rev	61646306	61646505	Tiles	NA	484.274	553.975	0.192579	0.282755	0.68108	0.495821	0.683261
chr11:61646311-61646510	NA	11	NA	NA	NA	NA	NA	fwd	61646311	61646510	Tiles	NA	294.65	230.862	-0.353129	0.398135	-0.886959	0.375101	0.574566
chr11:61646311-61646510_RC	NA	11	NA	NA	NA	NA	NA	rev	61646311	61646510	Tiles	NA	295.644	612.579	1.04836	0.298469	3.51245	0.000443994	0.00182225
chr11:61646316-61646515	NA	11	NA	NA	NA	NA	NA	fwd	61646316	61646515	Tiles	NA	520.817	476.548	-0.122326	0.282675	-0.432743	0.665201	0.810406
chr11:61646316-61646515_RC	NA	11	NA	NA	NA	NA	NA	rev	61646316	61646515	Tiles	NA	367.826	1371.73	1.8989	0.224377	8.46298	2.60641e-17	2.21984e-16
chr11:61646321-61646520	NA	11	NA	NA	NA	NA	NA	fwd	61646321	61646520	Tiles	NA	341.789	288.478	-0.248872	0.389878	-0.638334	0.523257	0.70608
chr11:61646321-61646520_RC	NA	11	NA	NA	NA	NA	NA	rev	61646321	61646520	Tiles	NA	337.113	338.908	0.00947395	0.256288	0.036966	0.970512	0.985719
chr11:61646325:G:C_A_wC	chr11:61646325:G:C	11	61646325	G	C	ref	center	fwd	NA	NA	SNV	NA	761.123	1091.24	0.520712	0.16625	3.13211	0.00173556	0.00647803
chr11:61646325:G:C_A_wC_RC	chr11:61646325:G:C	11	61646325	G	C	ref	center	rev	NA	NA	SNV	NA	502.124	817.111	0.69994	0.213337	3.28092	0.00103469	0.00401814
chr11:61646325:G:C_B_wC	chr11:61646325:G:C	11	61646325	G	C	alt	center	fwd	NA	NA	SNV	NA	395.117	578.953	0.553457	0.233751	2.36772	0.0178979	0.0530286
chr11:61646325:G:C_B_wC_RC	chr11:61646325:G:C	11	61646325	G	C	alt	center	rev	NA	NA	SNV	NA	233.949	287.578	0.302725	0.346294	0.874185	0.382018	0.580981
chr11:61646326-61646525	NA	11	NA	NA	NA	NA	NA	fwd	61646326	61646525	Tiles	NA	387.628	275.895	-0.486245	0.287647	-1.69042	0.0909474	0.20646
chr11:61646326-61646525_RC	NA	11	NA	NA	NA	NA	NA	rev	61646326	61646525	Tiles	NA	170.096	185.764	0.125258	0.491017	0.255099	0.798647	0.89185
chr11:61646329:G:C_A_wC	chr11:61646329:G:C	11	61646329	G	C	ref	center	fwd	NA	NA	SNV	NA	465.772	501.567	0.105546	0.166301	0.634669	0.525644	0.708119
chr11:61646329:G:C_A_wC_RC	chr11:61646329:G:C	11	61646329	G	C	ref	center	rev	NA	NA	SNV	NA	476.25	961.349	1.01085	0.219708	4.6009	4.20665e-06	2.12666e-05
chr11:61646329:G:C_B_wC	chr11:61646329:G:C	11	61646329	G	C	alt	center	fwd	NA	NA	SNV	NA	552.313	589.551	0.0968585	0.324988	0.298037	0.765675	0.872854
chr11:61646329:G:C_B_wC_RC	chr11:61646329:G:C	11	61646329	G	C	alt	center	rev	NA	NA	SNV	NA	435.821	683.572	0.650971	0.305849	2.12841	0.0333031	0.0907013
chr11:61646331-61646530	NA	11	NA	NA	NA	NA	NA	fwd	61646331	61646530	Tiles	NA	211.392	208.17	-0.0188322	0.359052	-0.0524498	0.95817	0.979729
chr11:61646331-61646530_RC	NA	11	NA	NA	NA	NA	NA	rev	61646331	61646530	Tiles	NA	258.273	511.959	0.990735	0.317879	3.1167	0.00182885	0.0067925
chr11:61646336-61646535	NA	11	NA	NA	NA	NA	NA	fwd	61646336	61646535	Tiles	NA	218.836	192.074	-0.185982	0.349442	-0.532228	0.594568	0.761013
chr11:61646336-61646535_RC	NA	11	NA	NA	NA	NA	NA	rev	61646336	61646535	Tiles	NA	423.529	208.053	-1.02076	0.39586	-2.5786	0.00992026	0.0315293
chr11:61646341-61646540	NA	11	NA	NA	NA	NA	NA	fwd	61646341	61646540	Tiles	NA	653.757	724.032	0.146271	0.200828	0.72834	0.466406	0.658399
chr11:61646341-61646540_RC	NA	11	NA	NA	NA	NA	NA	rev	61646341	61646540	Tiles	NA	276.656	169.809	-0.697954	0.415419	-1.68012	0.0929337	0.210039
chr11:61646346-61646545	NA	11	NA	NA	NA	NA	NA	fwd	61646346	61646545	Tiles	NA	369.71	272.33	-0.437411	0.314772	-1.38961	0.164646	0.32502
chr11:61646346-61646545_RC	NA	11	NA	NA	NA	NA	NA	rev	61646346	61646545	Tiles	NA	335.915	322.478	-0.0526233	0.318428	-0.16526	0.868739	0.932733
chr11:61646347:G:A_A_wC	chr11:61646347:G:A	11	61646347	G	A	ref	center	fwd	NA	NA	SNV	NA	379.92	381.089	0.00176591	0.379246	0.00465638	0.996285	0.99825
chr11:61646347:G:A_A_wC_RC	chr11:61646347:G:A	11	61646347	G	A	ref	center	rev	NA	NA	SNV	NA	577.24	854.99	0.564522	0.165338	3.41436	0.000639329	0.0025596
chr11:61646347:G:A_B_wC	chr11:61646347:G:A	11	61646347	G	A	alt	center	fwd	NA	NA	SNV	NA	552.323	907.03	0.713542	0.233176	3.0601	0.00221265	0.0080995
chr11:61646347:G:A_B_wC_RC	chr11:61646347:G:A	11	61646347	G	A	alt	center	rev	NA	NA	SNV	NA	571.015	861.527	0.593476	0.213671	2.77752	0.00547759	0.0185453
chr11:61646351-61646550	NA	11	NA	NA	NA	NA	NA	fwd	61646351	61646550	Tiles	NA	402.553	263.657	-0.60734	0.252014	-2.40995	0.0159548	0.0480186
chr11:61646351-61646550_RC	NA	11	NA	NA	NA	NA	NA	rev	61646351	61646550	Tiles	NA	414.046	407.242	-0.024002	0.260869	-0.0920078	0.926692	0.964137
chr11:61646356-61646555	NA	11	NA	NA	NA	NA	NA	fwd	61646356	61646555	Tiles	NA	394.24	280.979	-0.491753	0.383226	-1.28319	0.199424	0.373564
chr11:61646356-61646555_RC	NA	11	NA	NA	NA	NA	NA	rev	61646356	61646555	Tiles	NA	309.313	287.456	-0.108901	0.279475	-0.389662	0.696786	0.831004
chr11:61646359:G:A_A_wC	chr11:61646359:G:A	11	61646359	G	A	ref	center	fwd	NA	NA	SNV	NA	510.065	459.868	-0.148096	0.36556	-0.40512	0.68539	0.823389
chr11:61646359:G:A_A_wC_RC	chr11:61646359:G:A	11	61646359	G	A	ref	center	rev	NA	NA	SNV	NA	310.271	291.362	-0.0921982	0.286176	-0.322173	0.747322	0.861591
chr11:61646359:G:A_B_wC	chr11:61646359:G:A	11	61646359	G	A	alt	center	fwd	NA	NA	SNV	NA	519.234	446.044	-0.219801	0.396513	-0.554334	0.57935	0.749402
chr11:61646359:G:A_B_wC_RC	chr11:61646359:G:A	11	61646359	G	A	alt	center	rev	NA	NA	SNV	NA	494.749	774.455	0.644127	0.298729	2.15622	0.0310662	0.0854406
chr11:61646361-61646560	NA	11	NA	NA	NA	NA	NA	fwd	61646361	61646560	Tiles	NA	421.437	331.378	-0.350068	0.278234	-1.25818	0.208327	0.385376
chr11:61646361-61646560_RC	NA	11	NA	NA	NA	NA	NA	rev	61646361	61646560	Tiles	NA	467.066	373.132	-0.318784	0.361594	-0.881608	0.377989	0.57727
chr11:61646366-61646565	NA	11	NA	NA	NA	NA	NA	fwd	61646366	61646565	Tiles	NA	382.54	331.353	-0.210133	0.268489	-0.78265	0.433832	0.630247
chr11:61646366-61646565_RC	NA	11	NA	NA	NA	NA	NA	rev	61646366	61646565	Tiles	NA	441.028	407.898	-0.107292	0.329093	-0.326024	0.744406	0.859654
chr11:61646366:G:A_A_wC	chr11:61646366:G:A	11	61646366	G	A	ref	center	fwd	NA	NA	SNV	NA	668.765	499.191	-0.421487	0.22495	-1.87369	0.0609728	0.149809
chr11:61646366:G:A_A_wC_RC	chr11:61646366:G:A	11	61646366	G	A	ref	center	rev	NA	NA	SNV	NA	443.785	661.529	0.576829	0.21245	2.71513	0.00662495	0.0220044
chr11:61646366:G:A_B_wC	chr11:61646366:G:A	11	61646366	G	A	alt	center	fwd	NA	NA	SNV	NA	792.683	623.782	-0.346403	0.256703	-1.34943	0.177199	0.343011
chr11:61646366:G:A_B_wC_RC	chr11:61646366:G:A	11	61646366	G	A	alt	center	rev	NA	NA	SNV	NA	536.476	736.867	0.460563	0.219214	2.10097	0.0356436	0.095962
chr11:61646371-61646570	NA	11	NA	NA	NA	NA	NA	fwd	61646371	61646570	Tiles	NA	466.575	464.138	-0.00201694	0.250631	-0.00804744	0.993579	0.997177
chr11:61646371-61646570_RC	NA	11	NA	NA	NA	NA	NA	rev	61646371	61646570	Tiles	NA	350.091	379.576	0.118981	0.346343	0.343535	0.731196	0.852306
chr11:61646376-61646575	NA	11	NA	NA	NA	NA	NA	fwd	61646376	61646575	Tiles	NA	495.405	394.497	-0.328695	0.244947	-1.3419	0.179629	0.346358
chr11:61646376-61646575_RC	NA	11	NA	NA	NA	NA	NA	rev	61646376	61646575	Tiles	NA	345.437	267.172	-0.37412	0.403944	-0.926168	0.354359	0.554024
chr11:61646381-61646580	NA	11	NA	NA	NA	NA	NA	fwd	61646381	61646580	Tiles	NA	317.859	263.685	-0.274093	0.434879	-0.630274	0.528515	0.710694
chr11:61646381-61646580_RC	NA	11	NA	NA	NA	NA	NA	rev	61646381	61646580	Tiles	NA	274.865	290.637	0.0798164	0.318283	0.250772	0.801991	0.893949
chr11:61646386-61646585	NA	11	NA	NA	NA	NA	NA	fwd	61646386	61646585	Tiles	NA	550.452	362.54	-0.600421	0.254155	-2.36242	0.018156	0.053715
chr11:61646386-61646585_RC	NA	11	NA	NA	NA	NA	NA	rev	61646386	61646585	Tiles	NA	301.706	227.177	-0.407238	0.332392	-1.22517	0.22051	0.401344
chr11:61646391-61646590	NA	11	NA	NA	NA	NA	NA	fwd	61646391	61646590	Tiles	NA	476.906	526.162	0.141583	0.413119	0.342718	0.731811	0.852732
chr11:61646391-61646590_RC	NA	11	NA	NA	NA	NA	NA	rev	61646391	61646590	Tiles	NA	316.411	420.863	0.414196	0.528604	0.783565	0.433295	0.62975
chr11:61646396-61646595	NA	11	NA	NA	NA	NA	NA	fwd	61646396	61646595	Tiles	NA	602.011	587.569	-0.0302575	0.261069	-0.115898	0.907733	0.953817
chr11:61646396-61646595_RC	NA	11	NA	NA	NA	NA	NA	rev	61646396	61646595	Tiles	NA	378.094	233.185	-0.691733	0.438854	-1.57623	0.114973	0.247483
chr11:61646401-61646600	NA	11	NA	NA	NA	NA	NA	fwd	61646401	61646600	Tiles	NA	499.401	261.491	-0.927348	0.398145	-2.32917	0.01985	0.0579394
chr11:61646401-61646600_RC	NA	11	NA	NA	NA	NA	NA	rev	61646401	61646600	Tiles	NA	219.949	276.201	0.324635	0.462804	0.701453	0.483021	0.673078
chr11:61646406-61646605	NA	11	NA	NA	NA	NA	NA	fwd	61646406	61646605	Tiles	NA	486.015	482.773	-0.00495114	0.368724	-0.0134278	0.989287	0.995483
chr11:61646406-61646605_RC	NA	11	NA	NA	NA	NA	NA	rev	61646406	61646605	Tiles	NA	363.409	115.563	-1.65084	1.10374	-1.49568	0.134736	0.279568
chr11:61646411-61646610	NA	11	NA	NA	NA	NA	NA	fwd	61646411	61646610	Tiles	NA	595.091	342.919	-0.797248	0.237588	-3.35559	0.000791972	0.00312848
chr11:61646411-61646610_RC	NA	11	NA	NA	NA	NA	NA	rev	61646411	61646610	Tiles	NA	185.322	167.075	-0.152144	0.447475	-0.340007	0.733852	0.853541
chr11:61646413:C:T_A_wC	chr11:61646413:C:T	11	61646413	C	T	ref	center	fwd	NA	NA	SNV	NA	216.328	323.872	0.581855	0.519701	1.11959	0.262887	0.454079
chr11:61646413:C:T_A_wC_RC	chr11:61646413:C:T	11	61646413	C	T	ref	center	rev	NA	NA	SNV	NA	250.783	776.879	1.63122	0.310674	5.25057	1.51628e-07	8.51715e-07
chr11:61646413:C:T_B_wC	chr11:61646413:C:T	11	61646413	C	T	alt	center	fwd	NA	NA	SNV	NA	289.43	170.572	-0.764023	0.590981	-1.2928	0.196079	0.369024
chr11:61646413:C:T_B_wC_RC	chr11:61646413:C:T	11	61646413	C	T	alt	center	rev	NA	NA	SNV	NA	332.46	721.456	1.11612	0.314837	3.54506	0.000392527	0.00162304
chr11:61646414:C:T_A_wC	chr11:61646414:C:T	11	61646414	C	T	ref	center	fwd	NA	NA	SNV	NA	356.018	319.947	-0.149477	0.282185	-0.529712	0.596311	0.762058
chr11:61646414:C:T_A_wC_RC	chr11:61646414:C:T	11	61646414	C	T	ref	center	rev	NA	NA	SNV	NA	255.638	722.251	1.49554	0.282774	5.28881	1.23115e-07	6.95756e-07
chr11:61646414:C:T_B_wC	chr11:61646414:C:T	11	61646414	C	T	alt	center	fwd	NA	NA	SNV	NA	348.074	168.12	-1.05117	0.395877	-2.65529	0.00792406	0.0258099
chr11:61646414:C:T_B_wC_RC	chr11:61646414:C:T	11	61646414	C	T	alt	center	rev	NA	NA	SNV	NA	423.431	2205.93	2.37802	0.157109	15.1361	9.35906e-52	1.68276e-50
chr11:61646415:G:A_A_wC	chr11:61646415:G:A	11	61646415	G	A	ref	center	fwd	NA	NA	SNV	NA	520.817	476.548	-0.122326	0.282675	-0.432743	0.665201	0.810406
chr11:61646415:G:A_A_wC_RC	chr11:61646415:G:A	11	61646415	G	A	ref	center	rev	NA	NA	SNV	NA	367.826	1371.73	1.8989	0.224377	8.46298	2.60641e-17	2.21984e-16
chr11:61646415:G:A_B_wC	chr11:61646415:G:A	11	61646415	G	A	alt	center	fwd	NA	NA	SNV	NA	447.099	315.59	-0.508589	0.368504	-1.38014	0.167542	0.329433
chr11:61646415:G:A_B_wC_RC	chr11:61646415:G:A	11	61646415	G	A	alt	center	rev	NA	NA	SNV	NA	230.668	716.289	1.63619	0.325079	5.0332	4.82362e-07	2.62016e-06
chr11:61646416-61646615	NA	11	NA	NA	NA	NA	NA	fwd	61646416	61646615	Tiles	NA	600.472	587.307	-0.0307728	0.428341	-0.0718419	0.942728	0.972273
chr11:61646416-61646615_RC	NA	11	NA	NA	NA	NA	NA	rev	61646416	61646615	Tiles	NA	262.31	215.841	-0.281451	0.294041	-0.957183	0.338475	0.538101
chr11:61646417:G:A_A_wC	chr11:61646417:G:A	11	61646417	G	A	ref	center	fwd	NA	NA	SNV	NA	227.654	484.905	1.09159	0.388236	2.81167	0.00492858	0.0168537
chr11:61646417:G:A_A_wC_RC	chr11:61646417:G:A	11	61646417	G	A	ref	center	rev	NA	NA	SNV	NA	212.133	505.737	1.25525	0.241438	5.19909	2.00269e-07	1.11671e-06
chr11:61646417:G:A_B_wC	chr11:61646417:G:A	11	61646417	G	A	alt	center	fwd	NA	NA	SNV	NA	315.484	90.1271	-1.8068	0.767254	-2.35489	0.0185282	0.0546452
chr11:61646417:G:A_B_wC_RC	chr11:61646417:G:A	11	61646417	G	A	alt	center	rev	NA	NA	SNV	NA	417.093	769.653	0.883086	0.194441	4.54167	5.58114e-06	2.79424e-05
chr11:61646421-61646620	NA	11	NA	NA	NA	NA	NA	fwd	61646421	61646620	Tiles	NA	549.126	479.83	-0.195904	0.169035	-1.15896	0.246474	0.434153
chr11:61646421-61646620_RC	NA	11	NA	NA	NA	NA	NA	rev	61646421	61646620	Tiles	NA	375.13	219.029	-0.774674	0.563852	-1.3739	0.169474	0.332254
chr11:61646426-61646625	NA	11	NA	NA	NA	NA	NA	fwd	61646426	61646625	Tiles	NA	624.91	691.171	0.149324	0.255438	0.584578	0.558831	0.733973
chr11:61646426-61646625_RC	NA	11	NA	NA	NA	NA	NA	rev	61646426	61646625	Tiles	NA	475.922	293.525	-0.698123	0.353588	-1.9744	0.0483363	0.123577
chr11:61646431-61646630	NA	11	NA	NA	NA	NA	NA	fwd	61646431	61646630	Tiles	NA	603.217	681.136	0.172404	0.230099	0.749263	0.453699	0.648359
chr11:61646431-61646630_RC	NA	11	NA	NA	NA	NA	NA	rev	61646431	61646630	Tiles	NA	256.898	427.997	0.733004	0.362961	2.01951	0.0434337	0.113055
chr11:61646436-61646635	NA	11	NA	NA	NA	NA	NA	fwd	61646436	61646635	Tiles	NA	656.378	578.563	-0.180683	0.223436	-0.808659	0.418711	0.616062
chr11:61646436-61646635_RC	NA	11	NA	NA	NA	NA	NA	rev	61646436	61646635	Tiles	NA	226.299	630.99	1.47756	0.315068	4.68966	2.73658e-06	1.40668e-05
chr11:61646441-61646640	NA	11	NA	NA	NA	NA	NA	fwd	61646441	61646640	Tiles	NA	525.794	610.204	0.216589	0.19331	1.12042	0.262533	0.453721
chr11:61646441-61646640_RC	NA	11	NA	NA	NA	NA	NA	rev	61646441	61646640	Tiles	NA	316.282	469.666	0.569828	0.263334	2.1639	0.0304724	0.0840011
chr11:61646446-61646645	NA	11	NA	NA	NA	NA	NA	fwd	61646446	61646645	Tiles	NA	64.0233	48.5247	-0.397334	1.41	-0.281797	0.778099	0.88012
chr11:61646446-61646645_RC	NA	11	NA	NA	NA	NA	NA	rev	61646446	61646645	Tiles	NA	357.696	631.574	0.818048	0.379743	2.15422	0.0312232	0.0858078
chr11:61646451-61646650	NA	11	NA	NA	NA	NA	NA	fwd	61646451	61646650	Tiles	NA	287.005	401.562	0.488353	0.270603	1.80468	0.0711243	0.169734
chr11:61646451-61646650_RC	NA	11	NA	NA	NA	NA	NA	rev	61646451	61646650	Tiles	NA	293.8	226.237	-0.372173	0.419942	-0.88625	0.375483	0.574974
chr11:61646456-61646655	NA	11	NA	NA	NA	NA	NA	fwd	61646456	61646655	Tiles	NA	362.401	361.893	-0.00666136	0.400808	-0.0166198	0.98674	0.994234
chr11:61646456-61646655_RC	NA	11	NA	NA	NA	NA	NA	rev	61646456	61646655	Tiles	NA	303.259	406.866	0.422018	0.49033	0.860682	0.389413	0.587745
chr11:61646461-61646660	NA	11	NA	NA	NA	NA	NA	fwd	61646461	61646660	Tiles	NA	429.875	700.559	0.700179	0.247021	2.8345	0.00458978	0.0157966
chr11:61646461-61646660_RC	NA	11	NA	NA	NA	NA	NA	rev	61646461	61646660	Tiles	NA	416.201	423.869	0.0316929	0.354506	0.0894003	0.928764	0.965312
chr11:61646466-61646665	NA	11	NA	NA	NA	NA	NA	fwd	61646466	61646665	Tiles	NA	370.332	478.739	0.366433	0.402388	0.910647	0.362482	0.561951
chr11:61646466-61646665_RC	NA	11	NA	NA	NA	NA	NA	rev	61646466	61646665	Tiles	NA	605.304	515.673	-0.235711	0.334641	-0.70437	0.481203	0.671466
chr11:61646471-61646670	NA	11	NA	NA	NA	NA	NA	fwd	61646471	61646670	Tiles	NA	322.894	287.582	-0.165368	0.323089	-0.511835	0.608767	0.77057
chr11:61646471-61646670_RC	NA	11	NA	NA	NA	NA	NA	rev	61646471	61646670	Tiles	NA	464.094	440.222	-0.0742581	0.285523	-0.260077	0.794804	0.889447
chr11:61646476-61646675	NA	11	NA	NA	NA	NA	NA	fwd	61646476	61646675	Tiles	NA	361.935	260.938	-0.46735	0.367471	-1.2718	0.203443	0.378762
chr11:61646476-61646675_RC	NA	11	NA	NA	NA	NA	NA	rev	61646476	61646675	Tiles	NA	609.816	592.954	-0.0405356	0.193892	-0.209062	0.8344	0.912406
chr11:61646481-61646680	NA	11	NA	NA	NA	NA	NA	fwd	61646481	61646680	Tiles	NA	310.471	131.294	-1.23107	0.519946	-2.3677	0.0178992	0.0530298
chr11:61646481-61646680_RC	NA	11	NA	NA	NA	NA	NA	rev	61646481	61646680	Tiles	NA	416.208	133.194	-1.64039	0.484624	-3.38487	0.000712118	0.00283159
chr11:61646486-61646685	NA	11	NA	NA	NA	NA	NA	fwd	61646486	61646685	Tiles	NA	299.186	743.258	1.31016	0.244728	5.35353	8.62527e-08	4.92563e-07
chr11:61646486-61646685_RC	NA	11	NA	NA	NA	NA	NA	rev	61646486	61646685	Tiles	NA	400.002	504.798	0.33288	0.325208	1.02359	0.306028	0.503488
chr11:61646491-61646690	NA	11	NA	NA	NA	NA	NA	fwd	61646491	61646690	Tiles	NA	390.689	925.27	1.24289	0.289927	4.28692	1.81164e-05	8.67805e-05
chr11:61646491-61646690_RC	NA	11	NA	NA	NA	NA	NA	rev	61646491	61646690	Tiles	NA	267.302	1403.78	2.3894	0.261424	9.13995	6.24828e-20	5.74911e-19
chr11:61646496-61646695	NA	11	NA	NA	NA	NA	NA	fwd	61646496	61646695	Tiles	NA	314.566	454.57	0.534804	0.294472	1.81615	0.0693478	0.166334
chr11:61646496-61646695_RC	NA	11	NA	NA	NA	NA	NA	rev	61646496	61646695	Tiles	NA	188.141	273.134	0.539704	0.475009	1.1362	0.255874	0.445518
chr11:61646501-61646700	NA	11	NA	NA	NA	NA	NA	fwd	61646501	61646700	Tiles	NA	205.496	112.112	-0.867982	0.404068	-2.14811	0.031705	0.0869221
chr11:61646501-61646700_RC	NA	11	NA	NA	NA	NA	NA	rev	61646501	61646700	Tiles	NA	381.938	309.495	-0.305799	0.351325	-0.870414	0.384074	0.582858
chr11:61646506-61646705	NA	11	NA	NA	NA	NA	NA	fwd	61646506	61646705	Tiles	NA	136.575	100.496	-0.452689	0.641786	-0.705357	0.480588	0.671012
chr11:61646506-61646705_RC	NA	11	NA	NA	NA	NA	NA	rev	61646506	61646705	Tiles	NA	438.863	316.501	-0.468876	0.450594	-1.04057	0.298074	0.494838
chr11:61646511-61646710	NA	11	NA	NA	NA	NA	NA	fwd	61646511	61646710	Tiles	NA	101.768	79.257	-0.359591	0.992401	-0.362345	0.717094	0.843813
chr11:61646511-61646710_RC	NA	11	NA	NA	NA	NA	NA	rev	61646511	61646710	Tiles	NA	342.521	460.338	0.422626	0.308508	1.3699	0.170718	0.333859
chr11:61646516-61646715	NA	11	NA	NA	NA	NA	NA	fwd	61646516	61646715	Tiles	NA	85.5651	49.8298	-0.777132	1.37058	-0.56701	0.570708	0.742777
chr11:61646516-61646715_RC	NA	11	NA	NA	NA	NA	NA	rev	61646516	61646715	Tiles	NA	333.509	309.32	-0.10337	0.353706	-0.292248	0.770097	0.875385
chr11:61646521-61646720	NA	11	NA	NA	NA	NA	NA	fwd	61646521	61646720	Tiles	NA	54.422	48.1085	-0.171232	1.43523	-0.119307	0.905032	0.952394
chr11:61646521-61646720_RC	NA	11	NA	NA	NA	NA	NA	rev	61646521	61646720	Tiles	NA	415.504	198.591	-1.05877	0.589556	-1.79587	0.0725146	0.172383
chr11:61646526-61646725	NA	11	NA	NA	NA	NA	NA	fwd	61646526	61646725	Tiles	NA	66.4333	26.8003	-1.31343	1.39346	-0.942568	0.345902	0.545766
chr11:61646526-61646725_RC	NA	11	NA	NA	NA	NA	NA	rev	61646526	61646725	Tiles	NA	262.889	149.638	-0.818106	0.337871	-2.42136	0.0154628	0.0467041
chr11:61646531-61646730	NA	11	NA	NA	NA	NA	NA	fwd	61646531	61646730	Tiles	NA	125.605	163.772	0.384606	0.515386	0.746249	0.455517	0.649958
chr11:61646531-61646730_RC	NA	11	NA	NA	NA	NA	NA	rev	61646531	61646730	Tiles	NA	363.829	276.874	-0.389123	0.443737	-0.876921	0.38053	0.579649
chr11:61646536-61646735	NA	11	NA	NA	NA	NA	NA	fwd	61646536	61646735	Tiles	NA	130.684	82.3706	-0.664774	0.942136	-0.705603	0.480435	0.670891
chr11:61646536-61646735_RC	NA	11	NA	NA	NA	NA	NA	rev	61646536	61646735	Tiles	NA	343.721	417.729	0.278161	0.389294	0.714525	0.474903	0.666063
chr11:61646541-61646740	NA	11	NA	NA	NA	NA	NA	fwd	61646541	61646740	Tiles	NA	282.209	352.408	0.314991	0.344658	0.913922	0.360758	0.560387
chr11:61646541-61646740_RC	NA	11	NA	NA	NA	NA	NA	rev	61646541	61646740	Tiles	NA	381.114	434.288	0.186269	0.325536	0.572191	0.567193	0.739888
chr11:61646546-61646745	NA	11	NA	NA	NA	NA	NA	fwd	61646546	61646745	Tiles	NA	178.854	106.748	-0.752476	0.681004	-1.10495	0.269181	0.461844
chr11:61646546-61646745_RC	NA	11	NA	NA	NA	NA	NA	rev	61646546	61646745	Tiles	NA	379.273	593.86	0.647791	0.727294	0.890687	0.373097	0.57238
chr11:61646551-61646750	NA	11	NA	NA	NA	NA	NA	fwd	61646551	61646750	Tiles	NA	150.687	45.3246	-1.72269	0.492079	-3.50084	0.000463791	0.0018974
chr11:61646551-61646750_RC	NA	11	NA	NA	NA	NA	NA	rev	61646551	61646750	Tiles	NA	306.714	286.835	-0.102471	0.522301	-0.196191	0.844461	0.918488
chr11:61646556-61646755	NA	11	NA	NA	NA	NA	NA	fwd	61646556	61646755	Tiles	NA	91.9945	55.4152	-0.735716	1.10573	-0.665367	0.505816	0.691919
chr11:61646556-61646755_RC	NA	11	NA	NA	NA	NA	NA	rev	61646556	61646755	Tiles	NA	323.268	248.211	-0.386828	0.331852	-1.16566	0.24375	0.430822
chr11:61646558:C:T_A_wC	chr11:61646558:C:T	11	61646558	C	T	ref	center	fwd	NA	NA	SNV	NA	449.009	526.841	0.227213	0.251237	0.904374	0.365797	0.565175
chr11:61646558:C:T_A_wC_RC	chr11:61646558:C:T	11	61646558	C	T	ref	center	rev	NA	NA	SNV	NA	360.981	588.01	0.700918	0.252643	2.77434	0.00553133	0.0187084
chr11:61646558:C:T_B_wC	chr11:61646558:C:T	11	61646558	C	T	alt	center	fwd	NA	NA	SNV	NA	386.312	556.1	0.524663	0.269527	1.9466	0.0515824	0.130435
chr11:61646558:C:T_B_wC_RC	chr11:61646558:C:T	11	61646558	C	T	alt	center	rev	NA	NA	SNV	NA	263.418	414.326	0.649409	0.34812	1.86547	0.0621153	0.152051
chr11:61646559:G:A_A_wC	chr11:61646559:G:A	11	61646559	G	A	ref	center	fwd	NA	NA	SNV	NA	313.862	484.314	0.62532	0.284055	2.20141	0.0277073	0.0773883
chr11:61646559:G:A_A_wC_RC	chr11:61646559:G:A	11	61646559	G	A	ref	center	rev	NA	NA	SNV	NA	353.202	546.137	0.627558	0.242136	2.59176	0.00954866	0.0304931
chr11:61646559:G:A_B_wC	chr11:61646559:G:A	11	61646559	G	A	alt	center	fwd	NA	NA	SNV	NA	286.382	514.468	0.849579	0.31217	2.72153	0.00649814	0.0216277
chr11:61646559:G:A_B_wC_RC	chr11:61646559:G:A	11	61646559	G	A	alt	center	rev	NA	NA	SNV	NA	549.448	835.536	0.605592	0.228891	2.64577	0.00815049	0.0264579
chr11:61646561-61646760	NA	11	NA	NA	NA	NA	NA	fwd	61646561	61646760	Tiles	NA	74.7826	260.852	1.80468	0.519146	3.47625	0.000508479	0.00206957
chr11:61646561-61646760_RC	NA	11	NA	NA	NA	NA	NA	rev	61646561	61646760	Tiles	NA	313.444	208.572	-0.592312	0.403935	-1.46636	0.142551	0.291702
chr11:61646566-61646765	NA	11	NA	NA	NA	NA	NA	fwd	61646566	61646765	Tiles	NA	84.5466	61.805	-0.461094	0.662003	-0.696514	0.486107	0.675693
chr11:61646566-61646765_RC	NA	11	NA	NA	NA	NA	NA	rev	61646566	61646765	Tiles	NA	492.098	532.774	0.113186	0.287436	0.39378	0.693744	0.828952
chr11:61646569:C:A_A_wC	chr11:61646569:C:A	11	61646569	C	A	ref	center	fwd	NA	NA	SNV	NA	306.882	177.448	-0.794308	0.472844	-1.67985	0.0929864	0.210132
chr11:61646569:C:A_A_wC_RC	chr11:61646569:C:A	11	61646569	C	A	ref	center	rev	NA	NA	SNV	NA	413.103	724.278	0.807705	0.229497	3.51946	0.000432432	0.00177705
chr11:61646569:C:A_B_wC	chr11:61646569:C:A	11	61646569	C	A	alt	center	fwd	NA	NA	SNV	NA	364.716	411.948	0.174526	0.333949	0.522614	0.601243	0.765665
chr11:61646569:C:A_B_wC_RC	chr11:61646569:C:A	11	61646569	C	A	alt	center	rev	NA	NA	SNV	NA	679.196	914.671	0.427862	0.236718	1.80748	0.0706881	0.168876
chr11:61646571-61646770	NA	11	NA	NA	NA	NA	NA	fwd	61646571	61646770	Tiles	NA	134.507	60.762	-1.1532	0.951281	-1.21226	0.225415	0.407729
chr11:61646571-61646770_RC	NA	11	NA	NA	NA	NA	NA	rev	61646571	61646770	Tiles	NA	412.558	395.294	-0.0596613	0.291542	-0.204641	0.837853	0.914305
chr11:61646576-61646775	NA	11	NA	NA	NA	NA	NA	fwd	61646576	61646775	Tiles	NA	144.854	141.271	-0.0440238	0.60444	-0.0728339	0.941938	0.972021
chr11:61646576-61646775_RC	NA	11	NA	NA	NA	NA	NA	rev	61646576	61646775	Tiles	NA	383.039	258.101	-0.568976	0.286679	-1.98471	0.0471763	0.121074
chr11:61646581-61646780	NA	11	NA	NA	NA	NA	NA	fwd	61646581	61646780	Tiles	NA	161.452	67.1557	-1.27045	1.24529	-1.0202	0.307632	0.50529
chr11:61646581-61646780_RC	NA	11	NA	NA	NA	NA	NA	rev	61646581	61646780	Tiles	NA	269.558	107.041	-1.32797	0.774332	-1.71499	0.0863469	0.19819
chr11:61646586-61646785	NA	11	NA	NA	NA	NA	NA	fwd	61646586	61646785	Tiles	NA	159.65	26.1636	-2.61758	1.1645	-2.24781	0.0245881	0.0698476
chr11:61646586-61646785_RC	NA	11	NA	NA	NA	NA	NA	rev	61646586	61646785	Tiles	NA	324.799	290.169	-0.157991	0.511467	-0.308899	0.757399	0.86782
chr11:61646591-61646790	NA	11	NA	NA	NA	NA	NA	fwd	61646591	61646790	Tiles	NA	232.695	196.521	-0.239541	0.588989	-0.406698	0.68423	0.822698
chr11:61646591-61646790_RC	NA	11	NA	NA	NA	NA	NA	rev	61646591	61646790	Tiles	NA	314.511	198.793	-0.667073	0.271651	-2.45562	0.0140641	0.0429645
chr11:61646596-61646795	NA	11	NA	NA	NA	NA	NA	fwd	61646596	61646795	Tiles	NA	195.549	163.658	-0.260626	0.380751	-0.684506	0.493656	0.681544
chr11:61646596-61646795_RC	NA	11	NA	NA	NA	NA	NA	rev	61646596	61646795	Tiles	NA	317.981	313.13	-0.0260205	0.503287	-0.0517012	0.958767	0.980111
chr11:61646601-61646800	NA	11	NA	NA	NA	NA	NA	fwd	61646601	61646800	Tiles	NA	223.997	140.794	-0.670508	0.398148	-1.68407	0.0921684	0.208713
chr11:61646601-61646800_RC	NA	11	NA	NA	NA	NA	NA	rev	61646601	61646800	Tiles	NA	439.984	295.209	-0.569557	0.400193	-1.42321	0.154677	0.310286
chr11:61646606-61646805	NA	11	NA	NA	NA	NA	NA	fwd	61646606	61646805	Tiles	NA	269.799	138.925	-0.963239	0.436907	-2.20468	0.0274766	0.076867
chr11:61646606-61646805_RC	NA	11	NA	NA	NA	NA	NA	rev	61646606	61646805	Tiles	NA	503.516	283.461	-0.821936	0.241261	-3.40683	0.000657222	0.00262683
chr11:61646611-61646810	NA	11	NA	NA	NA	NA	NA	fwd	61646611	61646810	Tiles	NA	187.609	124.697	-0.583017	0.454631	-1.2824	0.199704	0.373934
chr11:61646611-61646810_RC	NA	11	NA	NA	NA	NA	NA	rev	61646611	61646810	Tiles	NA	361.813	230.508	-0.645001	0.384423	-1.67784	0.0933783	0.210731
chr11:61646616-61646815	NA	11	NA	NA	NA	NA	NA	fwd	61646616	61646815	Tiles	NA	265.534	105.143	-1.34234	0.549569	-2.44253	0.0145848	0.0443503
chr11:61646616-61646815_RC	NA	11	NA	NA	NA	NA	NA	rev	61646616	61646815	Tiles	NA	345.799	221.585	-0.635161	0.465755	-1.36372	0.172655	0.336553
chr11:61646621-61646820	NA	11	NA	NA	NA	NA	NA	fwd	61646621	61646820	Tiles	NA	178.64	56.7951	-1.64543	0.824749	-1.99507	0.0460358	0.118685
chr11:61646621-61646820_RC	NA	11	NA	NA	NA	NA	NA	rev	61646621	61646820	Tiles	NA	496.267	222.514	-1.15958	0.359205	-3.22819	0.00124577	0.00477227
chr11:61646626-61646825	NA	11	NA	NA	NA	NA	NA	fwd	61646626	61646825	Tiles	NA	234.354	219.806	-0.0910813	1.29717	-0.0702152	0.944022	0.972722
chr11:61646626-61646825_RC	NA	11	NA	NA	NA	NA	NA	rev	61646626	61646825	Tiles	NA	260.219	105.519	-1.29551	0.440335	-2.9421	0.00325997	0.011554
chr11:61646631-61646830	NA	11	NA	NA	NA	NA	NA	fwd	61646631	61646830	Tiles	NA	229.426	226.354	-0.0132609	0.364386	-0.0363924	0.970969	0.985926
chr11:61646631-61646830_RC	NA	11	NA	NA	NA	NA	NA	rev	61646631	61646830	Tiles	NA	300.391	158.92	-0.920402	0.371296	-2.47889	0.0131792	0.040582
chr11:61646636-61646835	NA	11	NA	NA	NA	NA	NA	fwd	61646636	61646835	Tiles	NA	243.576	131.457	-0.887788	0.792145	-1.12074	0.262399	0.453587
chr11:61646636-61646835_RC	NA	11	NA	NA	NA	NA	NA	rev	61646636	61646835	Tiles	NA	169.876	236.636	0.472388	0.520184	0.908117	0.363817	0.563082
chr11:61646641-61646840	NA	11	NA	NA	NA	NA	NA	fwd	61646641	61646840	Tiles	NA	254.641	92.1936	-1.46088	0.779197	-1.87485	0.060813	0.149504
chr11:61646641-61646840_RC	NA	11	NA	NA	NA	NA	NA	rev	61646641	61646840	Tiles	NA	303.811	245.085	-0.303574	0.470771	-0.644845	0.519028	0.702482
chr11:61646646-61646845	NA	11	NA	NA	NA	NA	NA	fwd	61646646	61646845	Tiles	NA	225.085	207.263	-0.110961	0.401127	-0.276623	0.78207	0.882292
chr11:61646646-61646845_RC	NA	11	NA	NA	NA	NA	NA	rev	61646646	61646845	Tiles	NA	234.614	81.062	-1.52758	0.563264	-2.71201	0.00668764	0.0221855
chr11:61646651-61646850	NA	11	NA	NA	NA	NA	NA	fwd	61646651	61646850	Tiles	NA	277.22	203.361	-0.451865	0.379282	-1.19137	0.233508	0.418094
chr11:61646651-61646850_RC	NA	11	NA	NA	NA	NA	NA	rev	61646651	61646850	Tiles	NA	240.994	185.989	-0.367763	0.409374	-0.898355	0.368996	0.568325
chr11:61646656-61646855	NA	11	NA	NA	NA	NA	NA	fwd	61646656	61646855	Tiles	NA	183.393	59.2668	-1.63644	0.984665	-1.66192	0.0965285	0.216372
chr11:61646656-61646855_RC	NA	11	NA	NA	NA	NA	NA	rev	61646656	61646855	Tiles	NA	304.829	247.179	-0.30499	0.362217	-0.842009	0.399783	0.597657
chr11:61646661-61646860	NA	11	NA	NA	NA	NA	NA	fwd	61646661	61646860	Tiles	NA	66.0678	104.321	0.658239	1.04809	0.628038	0.529979	0.711807
chr11:61646661-61646860_RC	NA	11	NA	NA	NA	NA	NA	rev	61646661	61646860	Tiles	NA	356.811	108.105	-1.71518	0.480297	-3.57107	0.000355521	0.00147872
chr11:61646666-61646865	NA	11	NA	NA	NA	NA	NA	fwd	61646666	61646865	Tiles	NA	186.048	177.947	-0.0576684	0.517152	-0.111512	0.911211	0.956071
chr11:61646666-61646865_RC	NA	11	NA	NA	NA	NA	NA	rev	61646666	61646865	Tiles	NA	379.586	246.701	-0.618951	0.272841	-2.26855	0.023296	0.0666084
chr11:61646671-61646870	NA	11	NA	NA	NA	NA	NA	fwd	61646671	61646870	Tiles	NA	229.217	196.954	-0.218815	1.17663	-0.185967	0.852471	0.923014
chr11:61646671-61646870_RC	NA	11	NA	NA	NA	NA	NA	rev	61646671	61646870	Tiles	NA	301.217	231.346	-0.376591	0.378371	-0.995295	0.319593	0.518098
chr11:61646676-61646875	NA	11	NA	NA	NA	NA	NA	fwd	61646676	61646875	Tiles	NA	310.435	91.9955	-1.75527	0.787771	-2.22815	0.0258708	0.0729587
chr11:61646676-61646875_RC	NA	11	NA	NA	NA	NA	NA	rev	61646676	61646875	Tiles	NA	421.215	247.705	-0.767574	0.410983	-1.86765	0.0618104	0.151453
chr11:61646681-61646880	NA	11	NA	NA	NA	NA	NA	fwd	61646681	61646880	Tiles	NA	271.573	146.332	-0.896789	0.460694	-1.94661	0.0515819	0.130435
chr11:61646681-61646880_RC	NA	11	NA	NA	NA	NA	NA	rev	61646681	61646880	Tiles	NA	374.592	101.503	-1.88138	1.09165	-1.72342	0.0848122	0.195321
chr11:61646686-61646885	NA	11	NA	NA	NA	NA	NA	fwd	61646686	61646885	Tiles	NA	260.644	328.419	0.337341	0.397766	0.848089	0.396389	0.594605
chr11:61646686-61646885_RC	NA	11	NA	NA	NA	NA	NA	rev	61646686	61646885	Tiles	NA	344.029	246.9	-0.473962	0.411917	-1.15063	0.249886	0.438418
chr11:61646691-61646890	NA	11	NA	NA	NA	NA	NA	fwd	61646691	61646890	Tiles	NA	350.192	609.156	0.797639	0.275981	2.89019	0.00385008	0.013443
chr11:61646691-61646890_RC	NA	11	NA	NA	NA	NA	NA	rev	61646691	61646890	Tiles	NA	281.976	167.145	-0.752713	1.18238	-0.63661	0.524379	0.706962
chr11:61646696-61646895	NA	11	NA	NA	NA	NA	NA	fwd	61646696	61646895	Tiles	NA	219.157	231.228	0.0734194	0.37427	0.196167	0.844479	0.918488
chr11:61646696-61646895_RC	NA	11	NA	NA	NA	NA	NA	rev	61646696	61646895	Tiles	NA	244.275	92.8259	-1.39581	0.806846	-1.72995	0.0836386	0.193178
chr11:61646701-61646900	NA	11	NA	NA	NA	NA	NA	fwd	61646701	61646900	Tiles	NA	161.975	65.1273	-1.30769	0.844947	-1.54766	0.121704	0.258761
chr11:61646701-61646900_RC	NA	11	NA	NA	NA	NA	NA	rev	61646701	61646900	Tiles	NA	143.543	111.64	-0.360108	0.931685	-0.386512	0.699118	0.832425
chr11:61646706-61646905	NA	11	NA	NA	NA	NA	NA	fwd	61646706	61646905	Tiles	NA	353.294	105.169	-1.74927	1.12254	-1.55831	0.119159	0.254624
chr11:61646706-61646905_RC	NA	11	NA	NA	NA	NA	NA	rev	61646706	61646905	Tiles	NA	289.106	1077.73	1.89532	0.195697	9.68498	3.49262e-22	3.39995e-21
chr11:61646711-61646910	NA	11	NA	NA	NA	NA	NA	fwd	61646711	61646910	Tiles	NA	207.987	60.7371	-1.76904	0.692088	-2.55609	0.0105856	0.0334405
chr11:61646711-61646910_RC	NA	11	NA	NA	NA	NA	NA	rev	61646711	61646910	Tiles	NA	225.48	117.151	-0.944332	0.890972	-1.05989	0.289195	0.484376
chr11:61646716-61646915	NA	11	NA	NA	NA	NA	NA	fwd	61646716	61646915	Tiles	NA	245.339	241.89	-0.0196686	0.307696	-0.063922	0.949032	0.975145
chr11:61646716-61646915_RC	NA	11	NA	NA	NA	NA	NA	rev	61646716	61646915	Tiles	NA	187.155	92.0231	-1.02312	0.533889	-1.91636	0.0553199	0.138292
chr11:61646721-61646920	NA	11	NA	NA	NA	NA	NA	fwd	61646721	61646920	Tiles	NA	211.641	214.096	0.0190256	0.34156	0.0557021	0.955579	0.978532
chr11:61646721-61646920_RC	NA	11	NA	NA	NA	NA	NA	rev	61646721	61646920	Tiles	NA	249.835	130.078	-0.937696	0.825105	-1.13646	0.255766	0.44545
chr11:61646726-61646925	NA	11	NA	NA	NA	NA	NA	fwd	61646726	61646925	Tiles	NA	240.762	499.598	1.05555	0.55541	1.90049	0.0573692	0.142661
chr11:61646726-61646925_RC	NA	11	NA	NA	NA	NA	NA	rev	61646726	61646925	Tiles	NA	122.939	108.239	-0.187362	0.547786	-0.342034	0.732325	0.852915
chr11:61646731-61646930	NA	11	NA	NA	NA	NA	NA	fwd	61646731	61646930	Tiles	NA	309.484	166.111	-0.900784	0.525893	-1.71287	0.0867371	0.198812
chr11:61646731-61646930_RC	NA	11	NA	NA	NA	NA	NA	rev	61646731	61646930	Tiles	NA	190.501	176.277	-0.112246	0.466671	-0.240526	0.809922	0.898518
chr11:61646736-61646935	NA	11	NA	NA	NA	NA	NA	fwd	61646736	61646935	Tiles	NA	217.878	182.555	-0.252595	0.402507	-0.627556	0.530295	0.71204
chr11:61646736-61646935_RC	NA	11	NA	NA	NA	NA	NA	rev	61646736	61646935	Tiles	NA	304.244	201.53	-0.593405	0.344858	-1.72072	0.085301	0.196241
chr11:61646738:C:T_A_wC	chr11:61646738:C:T	11	61646738	C	T	ref	center	fwd	NA	NA	SNV	NA	167.856	79.8317	-1.0642	0.461032	-2.30829	0.0209827	0.0608249
chr11:61646738:C:T_A_wC_RC	chr11:61646738:C:T	11	61646738	C	T	ref	center	rev	NA	NA	SNV	NA	177.445	120.143	-0.563925	0.909572	-0.61999	0.535264	0.716293
chr11:61646738:C:T_B_wC	chr11:61646738:C:T	11	61646738	C	T	alt	center	fwd	NA	NA	SNV	NA	260.156	129.328	-1.00621	0.42481	-2.36861	0.0178552	0.0529191
chr11:61646738:C:T_B_wC_RC	chr11:61646738:C:T	11	61646738	C	T	alt	center	rev	NA	NA	SNV	NA	214.61	98.4769	-1.1174	0.884354	-1.26353	0.2064	0.382827
chr11:61646739:G:A_A_wC	chr11:61646739:G:A	11	61646739	G	A	ref	center	fwd	NA	NA	SNV	NA	133.797	34.8793	-1.93559	0.874385	-2.21365	0.0268526	0.0753326
chr11:61646739:G:A_A_wC_RC	chr11:61646739:G:A	11	61646739	G	A	ref	center	rev	NA	NA	SNV	NA	183.107	148.459	-0.300895	0.346968	-0.867211	0.385826	0.58437
chr11:61646739:G:A_B_wC	chr11:61646739:G:A	11	61646739	G	A	alt	center	fwd	NA	NA	SNV	NA	236.503	94.1908	-1.32369	0.815168	-1.62382	0.104413	0.229974
chr11:61646739:G:A_B_wC_RC	chr11:61646739:G:A	11	61646739	G	A	alt	center	rev	NA	NA	SNV	NA	308.686	101.579	-1.59995	0.731443	-2.18739	0.0287142	0.0797922
chr11:61646741-61646940	NA	11	NA	NA	NA	NA	NA	fwd	61646741	61646940	Tiles	NA	276.576	240.829	-0.193507	0.489052	-0.395677	0.692343	0.828025
chr11:61646741-61646940_RC	NA	11	NA	NA	NA	NA	NA	rev	61646741	61646940	Tiles	NA	133.123	137.711	0.0498455	0.6618	0.0753182	0.939962	0.970883
chr11:61646746-61646945	NA	11	NA	NA	NA	NA	NA	fwd	61646746	61646945	Tiles	NA	525.457	327.713	-0.679869	0.249672	-2.72305	0.0064683	0.0215337
chr11:61646746-61646945_RC	NA	11	NA	NA	NA	NA	NA	rev	61646746	61646945	Tiles	NA	111.462	152.074	0.450171	0.966758	0.46565	0.641466	0.793359
chr11:61646749:C:T_A_wC	chr11:61646749:C:T	11	61646749	C	T	ref	center	fwd	NA	NA	SNV	NA	323.959	149.747	-1.12016	0.328563	-3.40929	0.00065133	0.00260518
chr11:61646749:C:T_A_wC_RC	chr11:61646749:C:T	11	61646749	C	T	ref	center	rev	NA	NA	SNV	NA	223.96	116.901	-0.933024	0.365525	-2.55256	0.0106936	0.0337276
chr11:61646749:C:T_B_wC	chr11:61646749:C:T	11	61646749	C	T	alt	center	fwd	NA	NA	SNV	NA	240.198	98.9786	-1.27739	0.789998	-1.61695	0.105889	0.23249
chr11:61646749:C:T_B_wC_RC	chr11:61646749:C:T	11	61646749	C	T	alt	center	rev	NA	NA	SNV	NA	144.379	102.37	-0.505102	0.587625	-0.859566	0.390029	0.588298
chr11:61646751-61646950	NA	11	NA	NA	NA	NA	NA	fwd	61646751	61646950	Tiles	NA	317.771	418.032	0.397021	0.29324	1.35391	0.175765	0.341053
chr11:61646751-61646950_RC	NA	11	NA	NA	NA	NA	NA	rev	61646751	61646950	Tiles	NA	199.266	106.297	-0.908555	0.649393	-1.39908	0.161788	0.320988
chr11:61646756-61646955	NA	11	NA	NA	NA	NA	NA	fwd	61646756	61646955	Tiles	NA	345.309	245.385	-0.498214	0.385109	-1.2937	0.19577	0.368605
chr11:61646756-61646955_RC	NA	11	NA	NA	NA	NA	NA	rev	61646756	61646955	Tiles	NA	220.199	103.193	-1.08859	0.804766	-1.35268	0.176157	0.341553
chr11:61646761-61646960	NA	11	NA	NA	NA	NA	NA	fwd	61646761	61646960	Tiles	NA	276.939	191.176	-0.529583	0.462563	-1.14489	0.252256	0.441164
chr11:61646761-61646960_RC	NA	11	NA	NA	NA	NA	NA	rev	61646761	61646960	Tiles	NA	249.808	156.187	-0.676322	1.80334	-0.375038	0.707632	0.837817
chr11:61646766-61646965	NA	11	NA	NA	NA	NA	NA	fwd	61646766	61646965	Tiles	NA	356.355	285.981	-0.313567	0.304597	-1.02945	0.30327	0.500594
chr11:61646766-61646965_RC	NA	11	NA	NA	NA	NA	NA	rev	61646766	61646965	Tiles	NA	254.082	129.272	-0.968259	0.397209	-2.43766	0.0147827	0.0448875
chr11:61646771-61646970	NA	11	NA	NA	NA	NA	NA	fwd	61646771	61646970	Tiles	NA	330.151	324.235	-0.0255632	0.326869	-0.0782061	0.937664	0.969896
chr11:61646771-61646970_RC	NA	11	NA	NA	NA	NA	NA	rev	61646771	61646970	Tiles	NA	433.822	174.653	-1.30351	0.421439	-3.093	0.00198141	0.00731061
chr11:61646776-61646975	NA	11	NA	NA	NA	NA	NA	fwd	61646776	61646975	Tiles	NA	270.573	257.453	-0.0686561	0.321549	-0.213517	0.830924	0.910185
chr11:61646776-61646975_RC	NA	11	NA	NA	NA	NA	NA	rev	61646776	61646975	Tiles	NA	211.637	198.138	-0.0987705	0.358338	-0.275635	0.782828	0.882796
chr11:61646781-61646980	NA	11	NA	NA	NA	NA	NA	fwd	61646781	61646980	Tiles	NA	243.809	206.598	-0.238616	1.17923	-0.202349	0.839644	0.915549
chr11:61646781-61646980_RC	NA	11	NA	NA	NA	NA	NA	rev	61646781	61646980	Tiles	NA	256.163	195.131	-0.397574	0.466518	-0.852215	0.394095	0.592262
chr11:61646786-61646985	NA	11	NA	NA	NA	NA	NA	fwd	61646786	61646985	Tiles	NA	208.391	128.511	-0.691812	0.56853	-1.21684	0.223664	0.405538
chr11:61646786-61646985_RC	NA	11	NA	NA	NA	NA	NA	rev	61646786	61646985	Tiles	NA	277.667	158.607	-0.809393	0.597009	-1.35575	0.17518	0.340232
chr11:61646791-61646990	NA	11	NA	NA	NA	NA	NA	fwd	61646791	61646990	Tiles	NA	459.395	262.952	-0.801043	0.269115	-2.97658	0.00291484	0.010425
chr11:61646791-61646990_RC	NA	11	NA	NA	NA	NA	NA	rev	61646791	61646990	Tiles	NA	392.49	285.65	-0.451084	0.38656	-1.16692	0.243243	0.430249
chr11:61646796-61646995	NA	11	NA	NA	NA	NA	NA	fwd	61646796	61646995	Tiles	NA	268.436	301.902	0.173309	0.383796	0.451566	0.651582	0.800767
chr11:61646796-61646995_RC	NA	11	NA	NA	NA	NA	NA	rev	61646796	61646995	Tiles	NA	154.373	47.7685	-1.70062	0.981691	-1.73233	0.0832143	0.192376
chr11:61646801-61647000	NA	11	NA	NA	NA	NA	NA	fwd	61646801	61647000	Tiles	NA	125.065	147.855	0.242542	0.892798	0.271666	0.785879	0.884461
chr11:61646801-61647000_RC	NA	11	NA	NA	NA	NA	NA	rev	61646801	61647000	Tiles	NA	248.221	160.284	-0.628597	0.789666	-0.796029	0.426015	0.623272
chr11:61646806-61647005	NA	11	NA	NA	NA	NA	NA	fwd	61646806	61647005	Tiles	NA	26.7981	3.98163	-2.70026	1.73298	-1.55816	0.119194	0.25467
chr11:61646806-61647005_RC	NA	11	NA	NA	NA	NA	NA	rev	61646806	61647005	Tiles	NA	321.499	286.737	-0.161496	0.374303	-0.431459	0.666135	0.811003
chr11:61646811-61647010	NA	11	NA	NA	NA	NA	NA	fwd	61646811	61647010	Tiles	NA	572.302	326.752	-0.804441	0.402655	-1.99784	0.0457336	0.118036
chr11:61646811-61647010_RC	NA	11	NA	NA	NA	NA	NA	rev	61646811	61647010	Tiles	NA	84.8992	48.2443	-0.808906	1.03203	-0.783803	0.433156	0.629631
chr11:61646816-61647015	NA	11	NA	NA	NA	NA	NA	fwd	61646816	61647015	Tiles	NA	365.404	363.462	-0.0129995	0.29009	-0.044812	0.964257	0.98287
chr11:61646816-61647015_RC	NA	11	NA	NA	NA	NA	NA	rev	61646816	61647015	Tiles	NA	464.068	414.285	-0.168123	0.289073	-0.581593	0.560841	0.735127
chr11:61646821-61647020	NA	11	NA	NA	NA	NA	NA	fwd	61646821	61647020	Tiles	NA	404.38	177.326	-1.18077	0.372883	-3.1666	0.0015423	0.00581685
chr11:61646821-61647020_RC	NA	11	NA	NA	NA	NA	NA	rev	61646821	61647020	Tiles	NA	379.918	298.703	-0.34662	1.20959	-0.286559	0.77445	0.877914
chr11:61646826-61647025	NA	11	NA	NA	NA	NA	NA	fwd	61646826	61647025	Tiles	NA	436.976	531.905	0.28269	0.31834	0.888014	0.374533	0.57392
chr11:61646826-61647025_RC	NA	11	NA	NA	NA	NA	NA	rev	61646826	61647025	Tiles	NA	560.204	296.938	-0.909256	0.429394	-2.11753	0.0342147	0.0927993
chr11:61646831-61647030	NA	11	NA	NA	NA	NA	NA	fwd	61646831	61647030	Tiles	NA	397.92	705.152	0.8213	0.260358	3.1545	0.00160773	0.00604288
chr11:61646831-61647030_RC	NA	11	NA	NA	NA	NA	NA	rev	61646831	61647030	Tiles	NA	580.644	668.734	0.204358	0.276678	0.738616	0.46014	0.653403
chr11:61646836-61647035	NA	11	NA	NA	NA	NA	NA	fwd	61646836	61647035	Tiles	NA	620.787	1101.93	0.827961	0.239509	3.45691	0.000546399	0.00221339
chr11:61646836-61647035_RC	NA	11	NA	NA	NA	NA	NA	rev	61646836	61647035	Tiles	NA	591.393	566.567	-0.0602063	0.227963	-0.264106	0.791698	0.887544
chr11:61646836:C:T_A_wC	chr11:61646836:C:T	11	61646836	C	T	ref	center	fwd	NA	NA	SNV	NA	374.061	347.682	-0.102362	0.465038	-0.220115	0.825782	0.907187
chr11:61646836:C:T_A_wC_RC	chr11:61646836:C:T	11	61646836	C	T	ref	center	rev	NA	NA	SNV	NA	195.203	287.707	0.558737	0.292038	1.91323	0.0557182	0.139161
chr11:61646836:C:T_B_wC	chr11:61646836:C:T	11	61646836	C	T	alt	center	fwd	NA	NA	SNV	NA	275.589	209.102	-0.397787	0.383841	-1.03633	0.300047	0.497182
chr11:61646836:C:T_B_wC_RC	chr11:61646836:C:T	11	61646836	C	T	alt	center	rev	NA	NA	SNV	NA	224.739	363.104	0.693059	0.475537	1.45742	0.144999	0.295466
chr11:61646841-61647040	NA	11	NA	NA	NA	NA	NA	fwd	61646841	61647040	Tiles	NA	506.592	808.71	0.674099	0.228061	2.95578	0.00311883	0.011096
chr11:61646841-61647040_RC	NA	11	NA	NA	NA	NA	NA	rev	61646841	61647040	Tiles	NA	642.907	729.999	0.181806	0.178518	1.01841	0.308481	0.506151
chr11:61646846-61647045	NA	11	NA	NA	NA	NA	NA	fwd	61646846	61647045	Tiles	NA	433.9	691.944	0.6725	0.174306	3.85816	0.000114244	0.000504557
chr11:61646846-61647045_RC	NA	11	NA	NA	NA	NA	NA	rev	61646846	61647045	Tiles	NA	546.67	955.53	0.805444	0.171081	4.70797	2.50197e-06	1.2891e-05
chr11:61646851-61647050	NA	11	NA	NA	NA	NA	NA	fwd	61646851	61647050	Tiles	NA	357.539	503.423	0.49411	0.374495	1.3194	0.187034	0.356436
chr11:61646851-61647050_RC	NA	11	NA	NA	NA	NA	NA	rev	61646851	61647050	Tiles	NA	670.123	738.213	0.141683	0.208505	0.679521	0.496808	0.684105
chr11:61646856-61647055	NA	11	NA	NA	NA	NA	NA	fwd	61646856	61647055	Tiles	NA	246.17	1016.7	2.04784	0.272868	7.50489	6.14821e-14	4.66748e-13
chr11:61646856-61647055_RC	NA	11	NA	NA	NA	NA	NA	rev	61646856	61647055	Tiles	NA	209.025	306.288	0.550244	0.275679	1.99596	0.0459383	0.118473
chr11:61646861-61647060	NA	11	NA	NA	NA	NA	NA	fwd	61646861	61647060	Tiles	NA	359.867	616.414	0.78019	0.323249	2.41359	0.0157964	0.0475929
chr11:61646861-61647060_RC	NA	11	NA	NA	NA	NA	NA	rev	61646861	61647060	Tiles	NA	357.789	364.69	0.0257197	0.265402	0.0969084	0.922799	0.962231
chr11:61646866-61647065	NA	11	NA	NA	NA	NA	NA	fwd	61646866	61647065	Tiles	NA	396.04	3554.52	3.16328	0.149746	21.1242	4.76343e-99	1.67828e-97
chr11:61646866-61647065_RC	NA	11	NA	NA	NA	NA	NA	rev	61646866	61647065	Tiles	NA	407.748	1443.79	1.82181	0.29245	6.22948	4.67972e-10	3.02232e-09
chr11:61646871-61647070	NA	11	NA	NA	NA	NA	NA	fwd	61646871	61647070	Tiles	NA	412.887	2010.65	2.28592	0.139266	16.414	1.51877e-60	3.14991e-59
chr11:61646871-61647070_RC	NA	11	NA	NA	NA	NA	NA	rev	61646871	61647070	Tiles	NA	504.247	1873.69	1.89297	0.205626	9.20586	3.38943e-20	3.14662e-19
chr11:61646876-61647075	NA	11	NA	NA	NA	NA	NA	fwd	61646876	61647075	Tiles	NA	461.389	3946.12	3.09458	0.164489	18.8133	5.8815e-79	1.58937e-77
chr11:61646876-61647075_RC	NA	11	NA	NA	NA	NA	NA	rev	61646876	61647075	Tiles	NA	353.081	785.285	1.15206	0.270786	4.25449	2.09524e-05	9.97646e-05
chr11:61646881-61647080	NA	11	NA	NA	NA	NA	NA	fwd	61646881	61647080	Tiles	NA	353.973	666.007	0.915153	0.27245	3.35897	0.000782329	0.00309263
chr11:61646881-61647080_RC	NA	11	NA	NA	NA	NA	NA	rev	61646881	61647080	Tiles	NA	354.246	1001.68	1.50083	0.256235	5.85723	4.7065e-09	2.88862e-08
chr11:61646886-61647085	NA	11	NA	NA	NA	NA	NA	fwd	61646886	61647085	Tiles	NA	281.882	9538.42	5.08143	0.206337	24.6268	6.52158e-134	3.38783e-132
chr11:61646886-61647085_RC	NA	11	NA	NA	NA	NA	NA	rev	61646886	61647085	Tiles	NA	265.526	4510.34	4.08648	0.174692	23.3925	5.0975e-121	2.30341e-119
chr11:61646891-61647090	NA	11	NA	NA	NA	NA	NA	fwd	61646891	61647090	Tiles	NA	252.731	1742.83	2.78877	0.227103	12.2798	1.163e-34	1.50539e-33
chr11:61646891-61647090_RC	NA	11	NA	NA	NA	NA	NA	rev	61646891	61647090	Tiles	NA	317.228	1680.61	2.40469	0.151691	15.8526	1.3485e-56	2.61579e-55
chr11:61646896-61647095	NA	11	NA	NA	NA	NA	NA	fwd	61646896	61647095	Tiles	NA	317.523	1340.37	2.07626	0.244808	8.48117	2.22947e-17	1.90383e-16
chr11:61646896-61647095_RC	NA	11	NA	NA	NA	NA	NA	rev	61646896	61647095	Tiles	NA	563.968	1754.66	1.63463	0.174228	9.38208	6.46839e-21	6.09999e-20
chr11:61646901-61647100	NA	11	NA	NA	NA	NA	NA	fwd	61646901	61647100	Tiles	NA	344.299	1302.45	1.91811	0.27491	6.97723	3.01051e-12	2.14255e-11
chr11:61646901-61647100_RC	NA	11	NA	NA	NA	NA	NA	rev	61646901	61647100	Tiles	NA	768.916	2647.78	1.78243	0.150073	11.8771	1.55703e-32	1.93682e-31
chr11:61646906-61647105	NA	11	NA	NA	NA	NA	NA	fwd	61646906	61647105	Tiles	NA	113.027	282.009	1.32052	0.598236	2.20736	0.0272891	0.0764166
chr11:61646906-61647105_RC	NA	11	NA	NA	NA	NA	NA	rev	61646906	61647105	Tiles	NA	406.059	1369.76	1.75297	0.206968	8.46977	2.45886e-17	2.09678e-16
chr11:61646911-61647110	NA	11	NA	NA	NA	NA	NA	fwd	61646911	61647110	Tiles	NA	191.682	1060.78	2.47051	0.278736	8.86325	7.7713e-19	6.93751e-18
chr11:61646911-61647110_RC	NA	11	NA	NA	NA	NA	NA	rev	61646911	61647110	Tiles	NA	420.061	1450.89	1.78973	0.20646	8.66865	4.37257e-18	3.80982e-17
chr11:61646916-61647115	NA	11	NA	NA	NA	NA	NA	fwd	61646916	61647115	Tiles	NA	264.358	561.104	1.08347	0.283636	3.81992	0.000133498	0.000584366
chr11:61646916-61647115_RC	NA	11	NA	NA	NA	NA	NA	rev	61646916	61647115	Tiles	NA	375.278	1023.21	1.44614	0.245432	5.89222	3.81034e-09	2.35122e-08
chr11:61646921-61647120	NA	11	NA	NA	NA	NA	NA	fwd	61646921	61647120	Tiles	NA	165.021	323.308	0.969739	0.472855	2.05082	0.0402849	0.106251
chr11:61646921-61647120_RC	NA	11	NA	NA	NA	NA	NA	rev	61646921	61647120	Tiles	NA	287.618	793.682	1.46515	0.433449	3.38021	0.000724306	0.00287714
chr11:61646926-61647125	NA	11	NA	NA	NA	NA	NA	fwd	61646926	61647125	Tiles	NA	264.784	915.71	1.78699	0.233405	7.65618	1.91542e-14	1.48305e-13
chr11:61646926-61647125_RC	NA	11	NA	NA	NA	NA	NA	rev	61646926	61647125	Tiles	NA	284.632	756.974	1.40903	0.255862	5.50698	3.65037e-08	2.12985e-07
chr11:61646931-61647130	NA	11	NA	NA	NA	NA	NA	fwd	61646931	61647130	Tiles	NA	225.974	855.378	1.91804	0.237234	8.08501	6.21581e-16	5.07185e-15
chr11:61646931-61647130_RC	NA	11	NA	NA	NA	NA	NA	rev	61646931	61647130	Tiles	NA	219.264	329.324	0.582718	0.289509	2.01278	0.0441376	0.114551
chr11:61646936-61647135	NA	11	NA	NA	NA	NA	NA	fwd	61646936	61647135	Tiles	NA	195.582	402.356	1.039	0.437642	2.37408	0.0175926	0.0522538
chr11:61646936-61647135_RC	NA	11	NA	NA	NA	NA	NA	rev	61646936	61647135	Tiles	NA	176.496	374.998	1.08188	0.301376	3.58979	0.000330948	0.00138207
chr11:61646941-61647140	NA	11	NA	NA	NA	NA	NA	fwd	61646941	61647140	Tiles	NA	151.637	542.892	1.84127	0.302219	6.09251	1.11153e-09	7.0394e-09
chr11:61646941-61647140_RC	NA	11	NA	NA	NA	NA	NA	rev	61646941	61647140	Tiles	NA	266.468	517.767	0.961775	0.278556	3.45272	0.000554972	0.0022458
chr11:61646946-61647145	NA	11	NA	NA	NA	NA	NA	fwd	61646946	61647145	Tiles	NA	261.373	540.676	1.04798	0.332365	3.15308	0.00161556	0.00606852
chr11:61646946-61647145_RC	NA	11	NA	NA	NA	NA	NA	rev	61646946	61647145	Tiles	NA	15.8189	58.5235	1.88224	1.3491	1.39518	0.162962	0.322651
chr11:61646951-61647150	NA	11	NA	NA	NA	NA	NA	fwd	61646951	61647150	Tiles	NA	286.046	717.625	1.32886	0.333215	3.988	6.66324e-05	0.000301489
chr11:61646951-61647150_RC	NA	11	NA	NA	NA	NA	NA	rev	61646951	61647150	Tiles	NA	125.765	389.871	1.62969	0.466448	3.49383	0.00047615	0.00194578
chr11:61646956-61647155	NA	11	NA	NA	NA	NA	NA	fwd	61646956	61647155	Tiles	NA	43.5822	140.607	1.68566	0.647001	2.60535	0.00917818	0.0294316
chr11:61646956-61647155_RC	NA	11	NA	NA	NA	NA	NA	rev	61646956	61647155	Tiles	NA	42.1848	164.519	1.95927	1.04236	1.87965	0.0601558	0.148133
chr11:61646961-61647160	NA	11	NA	NA	NA	NA	NA	fwd	61646961	61647160	Tiles	NA	194.361	649.954	1.74255	0.255197	6.82825	8.59588e-12	6.01229e-11
chr11:61646961-61647160_RC	NA	11	NA	NA	NA	NA	NA	rev	61646961	61647160	Tiles	NA	277.753	908.835	1.70671	0.32743	5.21245	1.86368e-07	1.04173e-06
chr11:61646966-61647165	NA	11	NA	NA	NA	NA	NA	fwd	61646966	61647165	Tiles	NA	232.272	675.957	1.53847	0.275017	5.5941	2.21774e-08	1.31281e-07
chr11:61646966-61647165_RC	NA	11	NA	NA	NA	NA	NA	rev	61646966	61647165	Tiles	NA	98.8228	377.887	1.93543	0.383765	5.04326	4.57663e-07	2.49068e-06
chr11:61646971-61647170	NA	11	NA	NA	NA	NA	NA	fwd	61646971	61647170	Tiles	NA	326.538	1030.02	1.6565	0.269921	6.13698	8.41034e-10	5.35973e-09
chr11:61646971-61647170_RC	NA	11	NA	NA	NA	NA	NA	rev	61646971	61647170	Tiles	NA	111.869	417.019	1.89637	0.411689	4.60632	4.09861e-06	2.07453e-05
chr11:61646976-61647175	NA	11	NA	NA	NA	NA	NA	fwd	61646976	61647175	Tiles	NA	210.71	1422.5	2.75432	0.19718	13.9685	2.42541e-44	3.79928e-43
chr11:61646976-61647175_RC	NA	11	NA	NA	NA	NA	NA	rev	61646976	61647175	Tiles	NA	73.7502	187.216	1.34035	0.592329	2.26284	0.0236454	0.0674915
chr11:61646981-61647180	NA	11	NA	NA	NA	NA	NA	fwd	61646981	61647180	Tiles	NA	302.023	964.736	1.67444	0.236634	7.07608	1.4829e-12	1.06881e-11
chr11:61646981-61647180_RC	NA	11	NA	NA	NA	NA	NA	rev	61646981	61647180	Tiles	NA	257.574	468.818	0.861246	0.306066	2.81392	0.00489412	0.0167463
chr11:61646986-61647185	NA	11	NA	NA	NA	NA	NA	fwd	61646986	61647185	Tiles	NA	182.18	863.865	2.24266	0.290969	7.70754	1.28264e-14	9.99312e-14
chr11:61646986-61647185_RC	NA	11	NA	NA	NA	NA	NA	rev	61646986	61647185	Tiles	NA	357.671	1615.41	2.17266	0.187787	11.5698	5.86041e-31	7.05165e-30
chr11:61646991-61647190	NA	11	NA	NA	NA	NA	NA	fwd	61646991	61647190	Tiles	NA	310.665	986.135	1.6668	0.227276	7.33381	2.23701e-13	1.66304e-12
chr11:61646991-61647190_RC	NA	11	NA	NA	NA	NA	NA	rev	61646991	61647190	Tiles	NA	316.506	926.921	1.55291	0.276175	5.62292	1.87758e-08	1.11494e-07
chr11:61646991:C:T_A_wC	chr11:61646991:C:T	11	61646991	C	T	ref	center	fwd	NA	NA	SNV	NA	283.502	1134.85	1.99989	0.262203	7.62725	2.39821e-14	1.85007e-13
chr11:61646991:C:T_A_wC_RC	chr11:61646991:C:T	11	61646991	C	T	ref	center	rev	NA	NA	SNV	NA	418.039	1455.36	1.79946	0.268484	6.7023	2.05168e-11	1.40915e-10
chr11:61646991:C:T_B_wC	chr11:61646991:C:T	11	61646991	C	T	alt	center	fwd	NA	NA	SNV	NA	361.846	2036.85	2.49077	0.231706	10.7497	5.94385e-27	6.52384e-26
chr11:61646991:C:T_B_wC_RC	chr11:61646991:C:T	11	61646991	C	T	alt	center	rev	NA	NA	SNV	NA	501.181	2090.95	2.05947	0.182944	11.2574	2.12922e-29	2.46993e-28
chr11:61646996-61647195	NA	11	NA	NA	NA	NA	NA	fwd	61646996	61647195	Tiles	NA	283.595	662.58	1.22254	0.388939	3.14327	0.00167072	0.00625473
chr11:61646996-61647195_RC	NA	11	NA	NA	NA	NA	NA	rev	61646996	61647195	Tiles	NA	253.48	914.467	1.84843	0.248133	7.44935	9.38032e-14	7.07224e-13
chr11:61646999:C:T_A_wC	chr11:61646999:C:T	11	61646999	C	T	ref	center	fwd	NA	NA	SNV	NA	241.668	1856.13	2.9386	0.303658	9.67733	3.76436e-22	3.66007e-21
chr11:61646999:C:T_A_wC_RC	chr11:61646999:C:T	11	61646999	C	T	ref	center	rev	NA	NA	SNV	NA	511.601	3542.34	2.7891	0.136639	20.4122	1.30212e-92	4.21667e-91
chr11:61646999:C:T_B_wC	chr11:61646999:C:T	11	61646999	C	T	alt	center	fwd	NA	NA	SNV	NA	239.946	1334.65	2.4761	0.244062	10.1454	3.47406e-24	3.55951e-23
chr11:61646999:C:T_B_wC_RC	chr11:61646999:C:T	11	61646999	C	T	alt	center	rev	NA	NA	SNV	NA	502.992	2463.21	2.29421	0.201932	11.3613	6.51692e-30	7.64376e-29
chr11:61647000:C:G_A_wC	chr11:61647000:C:G	11	61647000	C	G	ref	center	fwd	NA	NA	SNV	NA	344.299	1302.45	1.91811	0.27491	6.97723	3.01051e-12	2.14255e-11
chr11:61647000:C:G_A_wC_RC	chr11:61647000:C:G	11	61647000	C	G	ref	center	rev	NA	NA	SNV	NA	768.916	2647.78	1.78243	0.150073	11.8771	1.55703e-32	1.93682e-31
chr11:61647000:C:G_B_wC	chr11:61647000:C:G	11	61647000	C	G	alt	center	fwd	NA	NA	SNV	NA	211.397	1517.25	2.83872	0.232691	12.1995	3.12581e-34	4.01388e-33
chr11:61647000:C:G_B_wC_RC	chr11:61647000:C:G	11	61647000	C	G	alt	center	rev	NA	NA	SNV	NA	472.758	2813.17	2.57038	0.160801	15.9849	1.62801e-57	3.2033e-56
chr11:61647001-61647200	NA	11	NA	NA	NA	NA	NA	fwd	61647001	61647200	Tiles	NA	257.73	826.645	1.68254	0.252448	6.66492	2.64807e-11	1.81016e-10
chr11:61647001-61647200_RC	NA	11	NA	NA	NA	NA	NA	rev	61647001	61647200	Tiles	NA	399.272	1191.28	1.57554	0.205593	7.66342	1.81042e-14	1.40374e-13
chr11:61647001:G:A_A_wC	chr11:61647001:G:A	11	61647001	G	A	ref	center	fwd	NA	NA	SNV	NA	181.491	621.381	1.77304	0.355462	4.98799	6.10108e-07	3.29416e-06
chr11:61647001:G:A_A_wC_RC	chr11:61647001:G:A	11	61647001	G	A	ref	center	rev	NA	NA	SNV	NA	453.271	2094.77	2.20746	0.187785	11.7553	6.63624e-32	8.15328e-31
chr11:61647001:G:A_B_wC	chr11:61647001:G:A	11	61647001	G	A	alt	center	fwd	NA	NA	SNV	NA	241.478	1278.38	2.40174	0.241126	9.96054	2.2683e-23	2.28042e-22
chr11:61647001:G:A_B_wC_RC	chr11:61647001:G:A	11	61647001	G	A	alt	center	rev	NA	NA	SNV	NA	579.521	2509.28	2.11395	0.178283	11.8573	1.9735e-32	2.44878e-31
chr11:61647006-61647205	NA	11	NA	NA	NA	NA	NA	fwd	61647006	61647205	Tiles	NA	177.983	722.46	2.01672	0.356867	5.65118	1.5935e-08	9.49335e-08
chr11:61647006-61647205_RC	NA	11	NA	NA	NA	NA	NA	rev	61647006	61647205	Tiles	NA	228.342	407.44	0.834715	0.346453	2.40932	0.0159822	0.0480879
chr11:61647011-61647210	NA	11	NA	NA	NA	NA	NA	fwd	61647011	61647210	Tiles	NA	378.318	1169.07	1.6276	0.273502	5.95096	2.66582e-09	1.65747e-08
chr11:61647011-61647210_RC	NA	11	NA	NA	NA	NA	NA	rev	61647011	61647210	Tiles	NA	297.302	809.55	1.44718	0.357322	4.05008	5.12006e-05	0.000234803
chr11:61647016-61647215	NA	11	NA	NA	NA	NA	NA	fwd	61647016	61647215	Tiles	NA	337.219	983.42	1.5435	0.167905	9.19268	3.83165e-20	3.54995e-19
chr11:61647016-61647215_RC	NA	11	NA	NA	NA	NA	NA	rev	61647016	61647215	Tiles	NA	286.662	943.811	1.71611	0.315054	5.44702	5.12203e-08	2.96079e-07
chr11:61647021-61647220	NA	11	NA	NA	NA	NA	NA	fwd	61647021	61647220	Tiles	NA	363.161	389.686	0.103395	0.233195	0.443384	0.657488	0.804918
chr11:61647021-61647220_RC	NA	11	NA	NA	NA	NA	NA	rev	61647021	61647220	Tiles	NA	100.446	130.213	0.373238	0.938422	0.397729	0.69083	0.826943
chr11:61647026-61647225	NA	11	NA	NA	NA	NA	NA	fwd	61647026	61647225	Tiles	NA	97.7289	222.619	1.18591	0.504252	2.35183	0.0186814	0.055032
chr11:61647026-61647225_RC	NA	11	NA	NA	NA	NA	NA	rev	61647026	61647225	Tiles	NA	271.852	158.306	-0.778618	1.21162	-0.642629	0.520465	0.703716
chr11:61647031-61647230	NA	11	NA	NA	NA	NA	NA	fwd	61647031	61647230	Tiles	NA	128.153	92.505	-0.472513	0.49181	-0.960763	0.336671	0.536228
chr11:61647031-61647230_RC	NA	11	NA	NA	NA	NA	NA	rev	61647031	61647230	Tiles	NA	145.511	54.7889	-1.4008	0.994694	-1.40827	0.159051	0.316826
chr11:61647036-61647235	NA	11	NA	NA	NA	NA	NA	fwd	61647036	61647235	Tiles	NA	119.48	93.7606	-0.351922	0.977517	-0.360016	0.718835	0.844646
chr11:61647036-61647235_RC	NA	11	NA	NA	NA	NA	NA	rev	61647036	61647235	Tiles	NA	72.2177	90.3591	0.325717	1.02214	0.318662	0.749983	0.863192
chr11:61647041-61647240	NA	11	NA	NA	NA	NA	NA	fwd	61647041	61647240	Tiles	NA	182.129	168.975	-0.10202	0.43732	-0.233285	0.81554	0.901452
chr11:61647041-61647240_RC	NA	11	NA	NA	NA	NA	NA	rev	61647041	61647240	Tiles	NA	260.099	446.717	0.782603	0.26582	2.94411	0.00323883	0.0114894
chr11:61647046-61647245	NA	11	NA	NA	NA	NA	NA	fwd	61647046	61647245	Tiles	NA	204.819	309.955	0.599698	0.288745	2.07691	0.0378096	0.10073
chr11:61647046-61647245_RC	NA	11	NA	NA	NA	NA	NA	rev	61647046	61647245	Tiles	NA	238.349	161.746	-0.555365	0.33486	-1.6585	0.097217	0.217568
chr11:61647051-61647250	NA	11	NA	NA	NA	NA	NA	fwd	61647051	61647250	Tiles	NA	207.861	188.766	-0.132039	0.550815	-0.239716	0.81055	0.898832
chr11:61647051-61647250_RC	NA	11	NA	NA	NA	NA	NA	rev	61647051	61647250	Tiles	NA	40.1885	199.814	2.31041	1.04907	2.20234	0.0276415	0.0772495
chr11:61647053:C:T_A_wC	chr11:61647053:C:T	11	61647053	C	T	ref	center	fwd	NA	NA	SNV	NA	209.117	483.023	1.20666	0.260188	4.63764	3.52405e-06	1.79597e-05
chr11:61647053:C:T_A_wC_RC	chr11:61647053:C:T	11	61647053	C	T	ref	center	rev	NA	NA	SNV	NA	93.283	367.153	1.97276	0.628549	3.1386	0.00169759	0.00634755
chr11:61647053:C:T_B_wC	chr11:61647053:C:T	11	61647053	C	T	alt	center	fwd	NA	NA	SNV	NA	243.754	933.389	1.93424	0.228826	8.45286	2.84246e-17	2.41825e-16
chr11:61647053:C:T_B_wC_RC	chr11:61647053:C:T	11	61647053	C	T	alt	center	rev	NA	NA	SNV	NA	78.8738	237.571	1.58703	0.566022	2.80383	0.00504991	0.0172289
chr11:61647056-61647255	NA	11	NA	NA	NA	NA	NA	fwd	61647056	61647255	Tiles	NA	383.944	304.524	-0.333394	0.331699	-1.00511	0.314844	0.512899
chr11:61647056-61647255_RC	NA	11	NA	NA	NA	NA	NA	rev	61647056	61647255	Tiles	NA	340.952	266.569	-0.353258	0.339828	-1.03952	0.298563	0.495381
chr11:61647061-61647260	NA	11	NA	NA	NA	NA	NA	fwd	61647061	61647260	Tiles	NA	548.252	442.581	-0.306599	0.253161	-1.21108	0.225865	0.40827
chr11:61647061-61647260_RC	NA	11	NA	NA	NA	NA	NA	rev	61647061	61647260	Tiles	NA	156.361	124.302	-0.333838	0.531673	-0.627902	0.530068	0.711893
chr11:61647066-61647265	NA	11	NA	NA	NA	NA	NA	fwd	61647066	61647265	Tiles	NA	179.385	57.39	-1.65014	0.992121	-1.66324	0.0962642	0.215929
chr11:61647066-61647265_RC	NA	11	NA	NA	NA	NA	NA	rev	61647066	61647265	Tiles	NA	118.11	58.0632	-1.02089	0.65016	-1.57021	0.116366	0.24989
chr11:61647066:G:A_A_wC	chr11:61647066:G:A	11	61647066	G	A	ref	center	fwd	NA	NA	SNV	NA	162.014	892.866	2.46191	0.267847	9.19149	3.87431e-20	3.58887e-19
chr11:61647066:G:A_A_wC_RC	chr11:61647066:G:A	11	61647066	G	A	ref	center	rev	NA	NA	SNV	NA	201.604	461.248	1.19528	0.35375	3.3789	0.000727773	0.00289049
chr11:61647066:G:A_B_wC	chr11:61647066:G:A	11	61647066	G	A	alt	center	fwd	NA	NA	SNV	NA	242.73	827.411	1.7654	0.283474	6.22771	4.73298e-10	3.05527e-09
chr11:61647066:G:A_B_wC_RC	chr11:61647066:G:A	11	61647066	G	A	alt	center	rev	NA	NA	SNV	NA	153.38	267.187	0.801462	0.446445	1.79521	0.0726205	0.172576
chr11:61647071-61647270	NA	11	NA	NA	NA	NA	NA	fwd	61647071	61647270	Tiles	NA	269.532	238.629	-0.176504	0.302974	-0.582574	0.56018	0.734882
chr11:61647071-61647270_RC	NA	11	NA	NA	NA	NA	NA	rev	61647071	61647270	Tiles	NA	161.514	76.2261	-1.08317	0.91651	-1.18184	0.237268	0.422702
chr11:61647076-61647275	NA	11	NA	NA	NA	NA	NA	fwd	61647076	61647275	Tiles	NA	531.765	352.389	-0.590535	0.313232	-1.88529	0.0593904	0.146597
chr11:61647076-61647275_RC	NA	11	NA	NA	NA	NA	NA	rev	61647076	61647275	Tiles	NA	95.4243	86.2491	-0.142034	0.989384	-0.143558	0.885849	0.941965
chr11:61647081-61647280	NA	11	NA	NA	NA	NA	NA	fwd	61647081	61647280	Tiles	NA	406.47	169.693	-1.25661	0.321124	-3.91316	9.10954e-05	0.000406575
chr11:61647081-61647280_RC	NA	11	NA	NA	NA	NA	NA	rev	61647081	61647280	Tiles	NA	93.0356	83.0739	-0.155964	0.634373	-0.245855	0.805794	0.896086
chr11:61647084:G:A_A_wC	chr11:61647084:G:A	11	61647084	G	A	ref	center	fwd	NA	NA	SNV	NA	280.24	731.896	1.38504	0.283916	4.87833	1.06986e-06	5.671e-06
chr11:61647084:G:A_A_wC_RC	chr11:61647084:G:A	11	61647084	G	A	ref	center	rev	NA	NA	SNV	NA	304.026	360.032	0.239549	0.312536	0.766468	0.443398	0.638763
chr11:61647084:G:A_B_wC	chr11:61647084:G:A	11	61647084	G	A	alt	center	fwd	NA	NA	SNV	NA	385.042	1212.67	1.65637	0.204309	8.10719	5.18048e-16	4.23462e-15
chr11:61647084:G:A_B_wC_RC	chr11:61647084:G:A	11	61647084	G	A	alt	center	rev	NA	NA	SNV	NA	345.967	397.694	0.198035	0.238119	0.831665	0.405598	0.602994
chr11:61647086-61647285	NA	11	NA	NA	NA	NA	NA	fwd	61647086	61647285	Tiles	NA	326.672	310.287	-0.071754	0.305453	-0.23491	0.814279	0.9008
chr11:61647086-61647285_RC	NA	11	NA	NA	NA	NA	NA	rev	61647086	61647285	Tiles	NA	106.279	67.0443	-0.660224	0.971951	-0.679277	0.496962	0.684266
chr11:61647091-61647290	NA	11	NA	NA	NA	NA	NA	fwd	61647091	61647290	Tiles	NA	310.403	332.536	0.0975128	0.328104	0.297201	0.766313	0.873275
chr11:61647091-61647290_RC	NA	11	NA	NA	NA	NA	NA	rev	61647091	61647290	Tiles	NA	98.5285	143.617	0.541267	0.758854	0.71327	0.475679	0.66676
chr11:61647096-61647295	NA	11	NA	NA	NA	NA	NA	fwd	61647096	61647295	Tiles	NA	340.247	257.958	-0.393886	0.358377	-1.09909	0.271731	0.46485
chr11:61647096-61647295_RC	NA	11	NA	NA	NA	NA	NA	rev	61647096	61647295	Tiles	NA	100.843	27.7602	-1.84725	1.28645	-1.43593	0.151021	0.304759
chr11:61647101-61647300	NA	11	NA	NA	NA	NA	NA	fwd	61647101	61647300	Tiles	NA	244.881	109.373	-1.15738	0.870897	-1.32895	0.183864	0.352123
chr11:61647101-61647300_RC	NA	11	NA	NA	NA	NA	NA	rev	61647101	61647300	Tiles	NA	184.71	182.104	-0.0176555	0.405307	-0.0435608	0.965254	0.983214
chr11:61647106-61647305	NA	11	NA	NA	NA	NA	NA	fwd	61647106	61647305	Tiles	NA	256.974	130.724	-0.967907	0.551437	-1.75525	0.0792172	0.184896
chr11:61647106-61647305_RC	NA	11	NA	NA	NA	NA	NA	rev	61647106	61647305	Tiles	NA	158.23	163.638	0.0483412	0.742315	0.0651222	0.948077	0.974673
chr11:61647111-61647310	NA	11	NA	NA	NA	NA	NA	fwd	61647111	61647310	Tiles	NA	243.091	152.86	-0.666885	0.527067	-1.26527	0.205773	0.382038
chr11:61647111-61647310_RC	NA	11	NA	NA	NA	NA	NA	rev	61647111	61647310	Tiles	NA	157.068	175.822	0.164517	0.691615	0.237873	0.81198	0.899818
chr11:61647116-61647315	NA	11	NA	NA	NA	NA	NA	fwd	61647116	61647315	Tiles	NA	159.713	73.9224	-1.1072	0.951604	-1.16351	0.244621	0.431924
chr11:61647116-61647315_RC	NA	11	NA	NA	NA	NA	NA	rev	61647116	61647315	Tiles	NA	311.423	189.302	-0.725202	0.370504	-1.95734	0.0503078	0.127795
chr11:61647121-61647320	NA	11	NA	NA	NA	NA	NA	fwd	61647121	61647320	Tiles	NA	274.603	89.0905	-1.6178	0.498426	-3.24581	0.00117116	0.00450724
chr11:61647121-61647320_RC	NA	11	NA	NA	NA	NA	NA	rev	61647121	61647320	Tiles	NA	151.056	320.577	1.08663	0.336552	3.22871	0.00124348	0.00476418
chr11:61647126-61647325	NA	11	NA	NA	NA	NA	NA	fwd	61647126	61647325	Tiles	NA	378.061	344.59	-0.136379	0.32733	-0.41664	0.676942	0.818044
chr11:61647126-61647325_RC	NA	11	NA	NA	NA	NA	NA	rev	61647126	61647325	Tiles	NA	170.909	173.581	0.0186862	0.454033	0.0411561	0.967171	0.984192
chr11:61647131-61647330	NA	11	NA	NA	NA	NA	NA	fwd	61647131	61647330	Tiles	NA	227.75	213.836	-0.0901512	1.87491	-0.0480829	0.96165	0.981595
chr11:61647131-61647330_RC	NA	11	NA	NA	NA	NA	NA	rev	61647131	61647330	Tiles	NA	225.106	225.78	0.00426413	0.359001	0.0118778	0.990523	0.995988
chr11:61647136-61647335	NA	11	NA	NA	NA	NA	NA	fwd	61647136	61647335	Tiles	NA	441.977	404.443	-0.125454	0.512445	-0.244815	0.8066	0.896668
chr11:61647136-61647335_RC	NA	11	NA	NA	NA	NA	NA	rev	61647136	61647335	Tiles	NA	130.757	101.787	-0.358768	0.932131	-0.38489	0.700319	0.833122
chr11:61647137:C:G_A_wC	chr11:61647137:C:G	11	61647137	C	G	ref	center	fwd	NA	NA	SNV	NA	98.5505	99.4588	0.0164815	0.933954	0.0176471	0.98592	0.994063
chr11:61647137:C:G_A_wC_RC	chr11:61647137:C:G	11	61647137	C	G	ref	center	rev	NA	NA	SNV	NA	216.449	367.159	0.760097	0.421708	1.80242	0.0714787	0.170416
chr11:61647137:C:G_B_wC	chr11:61647137:C:G	11	61647137	C	G	alt	center	fwd	NA	NA	SNV	NA	137.676	16.8454	-3.01228	1.43055	-2.10568	0.0352324	0.0950178
chr11:61647137:C:G_B_wC_RC	chr11:61647137:C:G	11	61647137	C	G	alt	center	rev	NA	NA	SNV	NA	222.605	162.717	-0.444586	0.416122	-1.0684	0.285339	0.480171
chr11:61647141-61647340	NA	11	NA	NA	NA	NA	NA	fwd	61647141	61647340	Tiles	NA	366.901	209.542	-0.811892	0.287336	-2.82558	0.00471944	0.0162093
chr11:61647141-61647340_RC	NA	11	NA	NA	NA	NA	NA	rev	61647141	61647340	Tiles	NA	81.1234	8.56486	-3.2781	1.54914	-2.11608	0.034338	0.0930533
chr11:61647146-61647345	NA	11	NA	NA	NA	NA	NA	fwd	61647146	61647345	Tiles	NA	284.699	340.957	0.254979	0.368993	0.691014	0.489557	0.678292
chr11:61647146-61647345_RC	NA	11	NA	NA	NA	NA	NA	rev	61647146	61647345	Tiles	NA	218.912	409.295	0.901499	0.41928	2.15011	0.0315464	0.0865704
chr11:61647149:G:C_A_wC	chr11:61647149:G:C	11	61647149	G	C	ref	center	fwd	NA	NA	SNV	NA	249.652	249.472	0.000120912	0.523962	0.000230764	0.999816	0.999907
chr11:61647149:G:C_A_wC_RC	chr11:61647149:G:C	11	61647149	G	C	ref	center	rev	NA	NA	SNV	NA	106.548	104.254	-0.0369771	0.489691	-0.0755112	0.939808	0.970872
chr11:61647149:G:C_B_wC	chr11:61647149:G:C	11	61647149	G	C	alt	center	fwd	NA	NA	SNV	NA	271.576	209.843	-0.367106	0.342815	-1.07086	0.284234	0.479067
chr11:61647149:G:C_B_wC_RC	chr11:61647149:G:C	11	61647149	G	C	alt	center	rev	NA	NA	SNV	NA	170.379	347.081	1.02676	0.533175	1.92575	0.0541355	0.135851
chr11:61647151-61647350	NA	11	NA	NA	NA	NA	NA	fwd	61647151	61647350	Tiles	NA	162.487	96.3074	-0.748218	0.519698	-1.43972	0.149948	0.303129
chr11:61647151-61647350_RC	NA	11	NA	NA	NA	NA	NA	rev	61647151	61647350	Tiles	NA	239.406	188.021	-0.345776	0.593163	-0.582937	0.559936	0.734772
chr11:61647156-61647355	NA	11	NA	NA	NA	NA	NA	fwd	61647156	61647355	Tiles	NA	297.742	137.029	-1.11817	1.10761	-1.00954	0.312717	0.510556
chr11:61647156-61647355_RC	NA	11	NA	NA	NA	NA	NA	rev	61647156	61647355	Tiles	NA	335.594	287.25	-0.227427	0.35756	-0.636052	0.524743	0.707277
chr11:61647161-61647360	NA	11	NA	NA	NA	NA	NA	fwd	61647161	61647360	Tiles	NA	365.523	250.555	-0.53907	0.373492	-1.44332	0.14893	0.301614
chr11:61647161-61647360_RC	NA	11	NA	NA	NA	NA	NA	rev	61647161	61647360	Tiles	NA	331.559	428.682	0.37379	0.264446	1.41348	0.157513	0.314574
chr11:61647166-61647365	NA	11	NA	NA	NA	NA	NA	fwd	61647166	61647365	Tiles	NA	455.509	309.768	-0.562986	0.305345	-1.84377	0.0652167	0.158175
chr11:61647166-61647365_RC	NA	11	NA	NA	NA	NA	NA	rev	61647166	61647365	Tiles	NA	208.257	139.977	-0.568286	0.893774	-0.635827	0.524889	0.707413
chr11:61647171-61647370	NA	11	NA	NA	NA	NA	NA	fwd	61647171	61647370	Tiles	NA	608.576	653.614	0.103541	0.298169	0.347255	0.7284	0.850764
chr11:61647171-61647370_RC	NA	11	NA	NA	NA	NA	NA	rev	61647171	61647370	Tiles	NA	229.103	105.459	-1.11587	0.785834	-1.41998	0.155614	0.311643
chr11:61647176-61647375	NA	11	NA	NA	NA	NA	NA	fwd	61647176	61647375	Tiles	NA	323.494	373.326	0.204405	0.320997	0.636782	0.524267	0.70687
chr11:61647176-61647375_RC	NA	11	NA	NA	NA	NA	NA	rev	61647176	61647375	Tiles	NA	396.686	352.133	-0.16999	0.302118	-0.562663	0.573664	0.744981
chr11:61647181-61647380	NA	11	NA	NA	NA	NA	NA	fwd	61647181	61647380	Tiles	NA	321.526	386.103	0.264006	0.382656	0.689929	0.490239	0.678826
chr11:61647181-61647380_RC	NA	11	NA	NA	NA	NA	NA	rev	61647181	61647380	Tiles	NA	380.673	303.094	-0.328514	0.227452	-1.44432	0.148648	0.301178
chr11:61647186-61647385	NA	11	NA	NA	NA	NA	NA	fwd	61647186	61647385	Tiles	NA	281.348	168.937	-0.736177	1.24061	-0.593398	0.552915	0.729602
chr11:61647186-61647385_RC	NA	11	NA	NA	NA	NA	NA	rev	61647186	61647385	Tiles	NA	352.261	343.674	-0.0335845	0.345818	-0.0971162	0.922634	0.962205
chr11:61647191-61647390	NA	11	NA	NA	NA	NA	NA	fwd	61647191	61647390	Tiles	NA	328.181	415.328	0.337908	0.282584	1.19578	0.231783	0.415887
chr11:61647191-61647390_RC	NA	11	NA	NA	NA	NA	NA	rev	61647191	61647390	Tiles	NA	415.075	499.861	0.271869	0.351318	0.773853	0.439017	0.634969
chr11:61647193:G:A_A_wC	chr11:61647193:G:A	11	61647193	G	A	ref	center	fwd	NA	NA	SNV	NA	363.649	202.603	-0.839495	0.248745	-3.37493	0.000738352	0.00292932
chr11:61647193:G:A_A_wC_RC	chr11:61647193:G:A	11	61647193	G	A	ref	center	rev	NA	NA	SNV	NA	114.332	119.946	0.0712489	0.929241	0.0766743	0.938883	0.970442
chr11:61647193:G:A_B_wC	chr11:61647193:G:A	11	61647193	G	A	alt	center	fwd	NA	NA	SNV	NA	287.406	251.526	-0.194476	0.333996	-0.582269	0.560386	0.735006
chr11:61647193:G:A_B_wC_RC	chr11:61647193:G:A	11	61647193	G	A	alt	center	rev	NA	NA	SNV	NA	145.058	103.079	-0.49288	0.484223	-1.01788	0.308736	0.506436
chr11:61647196-61647395	NA	11	NA	NA	NA	NA	NA	fwd	61647196	61647395	Tiles	NA	363.349	273.083	-0.411934	0.360873	-1.14149	0.253664	0.442738
chr11:61647196-61647395_RC	NA	11	NA	NA	NA	NA	NA	rev	61647196	61647395	Tiles	NA	397.414	291.381	-0.443	0.26682	-1.66029	0.0968554	0.216909
chr11:61647201-61647400	NA	11	NA	NA	NA	NA	NA	fwd	61647201	61647400	Tiles	NA	470.551	263.7	-0.831284	0.331682	-2.50627	0.0122013	0.0379264
chr11:61647201-61647400_RC	NA	11	NA	NA	NA	NA	NA	rev	61647201	61647400	Tiles	NA	466.55	397.14	-0.227387	0.285826	-0.795544	0.426297	0.623461
chr11:61647206-61647405	NA	11	NA	NA	NA	NA	NA	fwd	61647206	61647405	Tiles	NA	463.961	473.592	0.0273057	0.30374	0.0898983	0.928368	0.965066
chr11:61647206-61647405_RC	NA	11	NA	NA	NA	NA	NA	rev	61647206	61647405	Tiles	NA	291.046	302.434	0.0581007	0.424669	0.136814	0.891178	0.944713
chr11:61647211-61647410	NA	11	NA	NA	NA	NA	NA	fwd	61647211	61647410	Tiles	NA	437.97	355.212	-0.296393	0.277725	-1.06722	0.285873	0.480796
chr11:61647211-61647410_RC	NA	11	NA	NA	NA	NA	NA	rev	61647211	61647410	Tiles	NA	163.772	209.783	0.351238	0.423822	0.828741	0.407251	0.604665
chr11:61647216-61647415	NA	11	NA	NA	NA	NA	NA	fwd	61647216	61647415	Tiles	NA	1044.07	651.627	-0.681546	0.185095	-3.68214	0.000231288	0.000985
chr11:61647216-61647415_RC	NA	11	NA	NA	NA	NA	NA	rev	61647216	61647415	Tiles	NA	633.076	460.358	-0.45786	0.421678	-1.0858	0.277566	0.471421
chr11:61647221-61647420	NA	11	NA	NA	NA	NA	NA	fwd	61647221	61647420	Tiles	NA	434.821	367.481	-0.237945	0.365917	-0.65027	0.515518	0.699664
chr11:61647221-61647420_RC	NA	11	NA	NA	NA	NA	NA	rev	61647221	61647420	Tiles	NA	463.296	425.841	-0.117498	0.212121	-0.553919	0.579634	0.749576
chr11:61647226-61647425	NA	11	NA	NA	NA	NA	NA	fwd	61647226	61647425	Tiles	NA	262.534	179.502	-0.554029	0.374029	-1.48124	0.138542	0.285402
chr11:61647226-61647425_RC	NA	11	NA	NA	NA	NA	NA	rev	61647226	61647425	Tiles	NA	206.846	122.774	-0.747288	0.892663	-0.837144	0.402511	0.600162
chr11:61647231-61647430	NA	11	NA	NA	NA	NA	NA	fwd	61647231	61647430	Tiles	NA	246.116	293.479	0.251647	0.370797	0.678665	0.49735	0.684661
chr11:61647231-61647430_RC	NA	11	NA	NA	NA	NA	NA	rev	61647231	61647430	Tiles	NA	281.254	236.69	-0.247026	0.352522	-0.700738	0.483466	0.67346
chr11:61647236-61647435	NA	11	NA	NA	NA	NA	NA	fwd	61647236	61647435	Tiles	NA	283.539	259.133	-0.129004	0.361198	-0.357157	0.720974	0.84609
chr11:61647236-61647435_RC	NA	11	NA	NA	NA	NA	NA	rev	61647236	61647435	Tiles	NA	420.592	376.553	-0.156593	0.314872	-0.497322	0.618962	0.777843
chr11:61647241-61647440	NA	11	NA	NA	NA	NA	NA	fwd	61647241	61647440	Tiles	NA	284.072	632.498	1.15756	0.335759	3.4476	0.000565595	0.00228576
chr11:61647241-61647440_RC	NA	11	NA	NA	NA	NA	NA	rev	61647241	61647440	Tiles	NA	262.849	269.438	0.036227	0.261567	0.1385	0.889845	0.944
chr11:61647246-61647445	NA	11	NA	NA	NA	NA	NA	fwd	61647246	61647445	Tiles	NA	329.182	283.116	-0.215037	0.394128	-0.545602	0.585339	0.754066
chr11:61647246-61647445_RC	NA	11	NA	NA	NA	NA	NA	rev	61647246	61647445	Tiles	NA	391.959	425.58	0.124009	0.259221	0.47839	0.632373	0.787444
chr11:61647251-61647450	NA	11	NA	NA	NA	NA	NA	fwd	61647251	61647450	Tiles	NA	406.585	409.485	0.00995005	0.321117	0.0309857	0.975281	0.98795
chr11:61647251-61647450_RC	NA	11	NA	NA	NA	NA	NA	rev	61647251	61647450	Tiles	NA	520.398	420.164	-0.303319	0.344024	-0.881678	0.377951	0.57727
chr11:61647251:C:T_A_wC	chr11:61647251:C:T	11	61647251	C	T	ref	center	fwd	NA	NA	SNV	NA	336.876	490.165	0.543505	0.352989	1.53972	0.123628	0.261838
chr11:61647251:C:T_A_wC_RC	chr11:61647251:C:T	11	61647251	C	T	ref	center	rev	NA	NA	SNV	NA	213.827	140.47	-0.600433	0.388867	-1.54406	0.122574	0.260239
chr11:61647251:C:T_B_wC	chr11:61647251:C:T	11	61647251	C	T	alt	center	fwd	NA	NA	SNV	NA	325.145	360.814	0.1511	0.452832	0.333678	0.738622	0.856159
chr11:61647251:C:T_B_wC_RC	chr11:61647251:C:T	11	61647251	C	T	alt	center	rev	NA	NA	SNV	NA	515.627	378.757	-0.446963	0.273539	-1.634	0.102258	0.226084
chr11:61647256-61647455	NA	11	NA	NA	NA	NA	NA	fwd	61647256	61647455	Tiles	NA	277.769	335.917	0.27098	0.31222	0.867913	0.385442	0.584063
chr11:61647256-61647455_RC	NA	11	NA	NA	NA	NA	NA	rev	61647256	61647455	Tiles	NA	452.054	458.102	0.0172287	0.189482	0.0909249	0.927552	0.964675
chr11:61647261-61647460	NA	11	NA	NA	NA	NA	NA	fwd	61647261	61647460	Tiles	NA	398.683	606.087	0.60616	0.373485	1.62298	0.104593	0.230317
chr11:61647261-61647460_RC	NA	11	NA	NA	NA	NA	NA	rev	61647261	61647460	Tiles	NA	347.667	638.131	0.875519	0.347501	2.51948	0.011753	0.0367161
chr11:61647266-61647465	NA	11	NA	NA	NA	NA	NA	fwd	61647266	61647465	Tiles	NA	292.022	239.399	-0.286511	0.365458	-0.783979	0.433052	0.629559
chr11:61647266-61647465_RC	NA	11	NA	NA	NA	NA	NA	rev	61647266	61647465	Tiles	NA	389.986	253.516	-0.622708	0.229084	-2.71825	0.00656284	0.0218166
chr11:61647271-61647470	NA	11	NA	NA	NA	NA	NA	fwd	61647271	61647470	Tiles	NA	156.581	182.896	0.226806	0.421443	0.538164	0.590464	0.757828
chr11:61647271-61647470_RC	NA	11	NA	NA	NA	NA	NA	rev	61647271	61647470	Tiles	NA	252.551	121.412	-1.05257	0.863919	-1.21837	0.223085	0.404768
chr11:61647276-61647475	NA	11	NA	NA	NA	NA	NA	fwd	61647276	61647475	Tiles	NA	230.834	229.227	-0.0155821	0.398354	-0.0391162	0.968798	0.984833
chr11:61647276-61647475_RC	NA	11	NA	NA	NA	NA	NA	rev	61647276	61647475	Tiles	NA	360.704	392.339	0.121667	0.294825	0.412676	0.679844	0.819635
chr11:61647281-61647480	NA	11	NA	NA	NA	NA	NA	fwd	61647281	61647480	Tiles	NA	144.151	252.178	0.810774	0.566127	1.43214	0.152103	0.306435
chr11:61647281-61647480_RC	NA	11	NA	NA	NA	NA	NA	rev	61647281	61647480	Tiles	NA	347.346	400.336	0.208067	0.330825	0.628935	0.529392	0.711402
chr11:61647286-61647485	NA	11	NA	NA	NA	NA	NA	fwd	61647286	61647485	Tiles	NA	86.6636	98.9442	0.185594	0.703696	0.263741	0.791979	0.887702
chr11:61647286-61647485_RC	NA	11	NA	NA	NA	NA	NA	rev	61647286	61647485	Tiles	NA	213.1	358.87	0.751264	0.320033	2.34746	0.0189019	0.0555712
chr11:61647288:G:A_A_wC	chr11:61647288:G:A	11	61647288	G	A	ref	center	fwd	NA	NA	SNV	NA	480.534	492.637	0.0392368	0.380812	0.103034	0.917936	0.959684
chr11:61647288:G:A_A_wC_RC	chr11:61647288:G:A	11	61647288	G	A	ref	center	rev	NA	NA	SNV	NA	321.515	378.266	0.233855	0.393482	0.59432	0.552298	0.729042
chr11:61647288:G:A_B_wC	chr11:61647288:G:A	11	61647288	G	A	alt	center	fwd	NA	NA	SNV	NA	354.696	474.396	0.421594	0.239594	1.75962	0.0784726	0.183494
chr11:61647288:G:A_B_wC_RC	chr11:61647288:G:A	11	61647288	G	A	alt	center	rev	NA	NA	SNV	NA	363.451	736.516	1.02054	0.319213	3.19706	0.00138838	0.00527696
chr11:61647291-61647490	NA	11	NA	NA	NA	NA	NA	fwd	61647291	61647490	Tiles	NA	116.563	355.154	1.60449	0.426912	3.75835	0.000171035	0.00073901
chr11:61647291-61647490_RC	NA	11	NA	NA	NA	NA	NA	rev	61647291	61647490	Tiles	NA	196.018	353.534	0.850999	0.398225	2.13698	0.0325997	0.0890821
chr11:61647296-61647495	NA	11	NA	NA	NA	NA	NA	fwd	61647296	61647495	Tiles	NA	241.172	453.2	0.909512	0.307735	2.9555	0.00312163	0.0111038
chr11:61647296-61647495_RC	NA	11	NA	NA	NA	NA	NA	rev	61647296	61647495	Tiles	NA	301.828	762.185	1.33413	0.256329	5.20478	1.94227e-07	1.0839e-06
chr11:61647301-61647500	NA	11	NA	NA	NA	NA	NA	fwd	61647301	61647500	Tiles	NA	234.313	574.546	1.29797	0.401674	3.23141	0.00123181	0.00472245
chr11:61647301-61647500_RC	NA	11	NA	NA	NA	NA	NA	rev	61647301	61647500	Tiles	NA	322.832	676.988	1.06564	0.274928	3.87607	0.000106157	0.000470164
chr11:61647306-61647505	NA	11	NA	NA	NA	NA	NA	fwd	61647306	61647505	Tiles	NA	145.548	404.431	1.47406	0.540047	2.7295	0.00634296	0.0211626
chr11:61647306-61647505_RC	NA	11	NA	NA	NA	NA	NA	rev	61647306	61647505	Tiles	NA	166.821	526.38	1.65652	0.269661	6.14297	8.09937e-10	5.16636e-09
chr11:61647311-61647510	NA	11	NA	NA	NA	NA	NA	fwd	61647311	61647510	Tiles	NA	345.021	639.627	0.890817	0.287241	3.10128	0.00192683	0.00712457
chr11:61647311-61647510_RC	NA	11	NA	NA	NA	NA	NA	rev	61647311	61647510	Tiles	NA	401.065	2184.22	2.4438	0.205407	11.8974	1.22143e-32	1.52386e-31
chr11:61647315:C:T_A_wC	chr11:61647315:C:T	11	61647315	C	T	ref	center	fwd	NA	NA	SNV	NA	1044.07	651.627	-0.681546	0.185095	-3.68214	0.000231288	0.000985
chr11:61647315:C:T_A_wC_RC	chr11:61647315:C:T	11	61647315	C	T	ref	center	rev	NA	NA	SNV	NA	633.076	460.358	-0.45786	0.421678	-1.0858	0.277566	0.471421
chr11:61647315:C:T_B_wC	chr11:61647315:C:T	11	61647315	C	T	alt	center	fwd	NA	NA	SNV	NA	526.611	310.535	-0.767477	0.295289	-2.59908	0.00934751	0.0299047
chr11:61647315:C:T_B_wC_RC	chr11:61647315:C:T	11	61647315	C	T	alt	center	rev	NA	NA	SNV	NA	399.971	239.813	-0.738159	0.47008	-1.57028	0.116349	0.249876
chr11:61647316-61647515	NA	11	NA	NA	NA	NA	NA	fwd	61647316	61647515	Tiles	NA	254.6	657.854	1.37377	0.269098	5.10508	3.30654e-07	1.81933e-06
chr11:61647316-61647515_RC	NA	11	NA	NA	NA	NA	NA	rev	61647316	61647515	Tiles	NA	278.1	566.426	1.0232	0.31548	3.24331	0.00118152	0.00454359
chr11:61647321-61647520	NA	11	NA	NA	NA	NA	NA	fwd	61647321	61647520	Tiles	NA	241.989	262.362	0.115524	0.326889	0.353406	0.723784	0.847901
chr11:61647321-61647520_RC	NA	11	NA	NA	NA	NA	NA	rev	61647321	61647520	Tiles	NA	178.293	536.204	1.58577	0.342411	4.6312	3.6356e-06	1.85111e-05
chr11:61647326-61647525	NA	11	NA	NA	NA	NA	NA	fwd	61647326	61647525	Tiles	NA	233.394	215.189	-0.114786	0.485614	-0.236374	0.813143	0.900415
chr11:61647326-61647525_RC	NA	11	NA	NA	NA	NA	NA	rev	61647326	61647525	Tiles	NA	244.281	332.502	0.446294	0.489906	0.910979	0.362306	0.561817
chr11:61647331-61647530	NA	11	NA	NA	NA	NA	NA	fwd	61647331	61647530	Tiles	NA	249.444	375.722	0.588218	0.288878	2.03621	0.0417289	0.109428
chr11:61647331-61647530_RC	NA	11	NA	NA	NA	NA	NA	rev	61647331	61647530	Tiles	NA	94.8796	346.213	1.86602	0.63677	2.93044	0.00338482	0.0119624
chr11:61647336-61647535	NA	11	NA	NA	NA	NA	NA	fwd	61647336	61647535	Tiles	NA	179.3	228.513	0.347525	0.438822	0.79195	0.42839	0.625154
chr11:61647336-61647535_RC	NA	11	NA	NA	NA	NA	NA	rev	61647336	61647535	Tiles	NA	40.9133	168.701	2.04044	1.07497	1.89814	0.0576777	0.14324
chr11:61647341-61647540	NA	11	NA	NA	NA	NA	NA	fwd	61647341	61647540	Tiles	NA	272.449	501.292	0.87815	0.443261	1.98112	0.0475784	0.121934
chr11:61647341-61647540_RC	NA	11	NA	NA	NA	NA	NA	rev	61647341	61647540	Tiles	NA	106.441	230.796	1.11386	0.465131	2.39473	0.0166326	0.0497364
chr11:61647346-61647545	NA	11	NA	NA	NA	NA	NA	fwd	61647346	61647545	Tiles	NA	284.7	398.973	0.486499	0.252458	1.92705	0.0539732	0.135525
chr11:61647346-61647545_RC	NA	11	NA	NA	NA	NA	NA	rev	61647346	61647545	Tiles	NA	153.85	376.03	1.28272	0.316059	4.05849	4.93911e-05	0.000226694
chr11:61647351-61647550	NA	11	NA	NA	NA	NA	NA	fwd	61647351	61647550	Tiles	NA	133.175	187.391	0.49422	0.551174	0.896666	0.369897	0.569201
chr11:61647351-61647550_RC	NA	11	NA	NA	NA	NA	NA	rev	61647351	61647550	Tiles	NA	85.7274	114.546	0.417593	0.553504	0.754453	0.450577	0.645451
chr11:61647356-61647555	NA	11	NA	NA	NA	NA	NA	fwd	61647356	61647555	Tiles	NA	166.33	180.783	0.118723	0.494732	0.239974	0.81035	0.898756
chr11:61647356-61647555_RC	NA	11	NA	NA	NA	NA	NA	rev	61647356	61647555	Tiles	NA	77.8354	366.403	2.23558	0.481553	4.64243	3.44328e-06	1.75628e-05
chr11:61647361-61647560	NA	11	NA	NA	NA	NA	NA	fwd	61647361	61647560	Tiles	NA	190.348	280.853	0.565637	0.339374	1.66671	0.0955728	0.214694
chr11:61647361-61647560_RC	NA	11	NA	NA	NA	NA	NA	rev	61647361	61647560	Tiles	NA	191.429	739.699	1.94523	0.345879	5.62403	1.86557e-08	1.10817e-07
chr11:61647366-61647565	NA	11	NA	NA	NA	NA	NA	fwd	61647366	61647565	Tiles	NA	185.399	1240.21	2.7382	0.244427	11.2025	3.96422e-29	4.56668e-28
chr11:61647366-61647565_RC	NA	11	NA	NA	NA	NA	NA	rev	61647366	61647565	Tiles	NA	392.738	1350.08	1.78422	0.167013	10.6831	1.22143e-26	1.32865e-25
chr11:61647371-61647570	NA	11	NA	NA	NA	NA	NA	fwd	61647371	61647570	Tiles	NA	146.673	1289.49	3.13094	0.257536	12.1573	5.2484e-34	6.71123e-33
chr11:61647371-61647570_RC	NA	11	NA	NA	NA	NA	NA	rev	61647371	61647570	Tiles	NA	195.369	636.225	1.69957	0.242471	7.0094	2.39349e-12	1.70896e-11
chr11:61647376-61647575	NA	11	NA	NA	NA	NA	NA	fwd	61647376	61647575	Tiles	NA	243.82	397.738	0.708017	0.292627	2.41952	0.0155412	0.0469033
chr11:61647376-61647575_RC	NA	11	NA	NA	NA	NA	NA	rev	61647376	61647575	Tiles	NA	161.059	664.052	2.04139	0.306242	6.66592	2.63013e-11	1.79834e-10
chr11:61647381-61647580	NA	11	NA	NA	NA	NA	NA	fwd	61647381	61647580	Tiles	NA	180.868	480.925	1.41072	0.314461	4.48617	7.25163e-06	3.59774e-05
chr11:61647381-61647580_RC	NA	11	NA	NA	NA	NA	NA	rev	61647381	61647580	Tiles	NA	127.171	362.93	1.51266	1.26624	1.1946	0.232241	0.416481
chr11:61647382:G:A_A_wC	chr11:61647382:G:A	11	61647382	G	A	ref	center	fwd	NA	NA	SNV	NA	178.74	595.513	1.738	0.290636	5.98	2.23134e-09	1.39349e-08
chr11:61647382:G:A_A_wC_RC	chr11:61647382:G:A	11	61647382	G	A	ref	center	rev	NA	NA	SNV	NA	386.106	616.437	0.675021	0.263917	2.5577	0.0105367	0.0333014
chr11:61647382:G:A_B_wC	chr11:61647382:G:A	11	61647382	G	A	alt	center	fwd	NA	NA	SNV	NA	266.006	582.754	1.12621	0.253596	4.44094	8.95675e-06	4.41178e-05
chr11:61647382:G:A_B_wC_RC	chr11:61647382:G:A	11	61647382	G	A	alt	center	rev	NA	NA	SNV	NA	343.807	571.332	0.731563	0.267963	2.73009	0.00633166	0.0211275
chr11:61647386-61647585	NA	11	NA	NA	NA	NA	NA	fwd	61647386	61647585	Tiles	NA	373.878	2219	2.57108	0.181193	14.1897	1.06058e-45	1.70816e-44
chr11:61647386-61647585_RC	NA	11	NA	NA	NA	NA	NA	rev	61647386	61647585	Tiles	NA	230.169	3914.88	4.0877	0.19599	20.8567	1.32563e-96	4.51677e-95
chr11:61647387:G:C_A_wC	chr11:61647387:G:C	11	61647387	G	C	ref	center	fwd	NA	NA	SNV	NA	80.8999	102.106	0.339448	0.971926	0.349253	0.7269	0.849772
chr11:61647387:G:C_A_wC_RC	chr11:61647387:G:C	11	61647387	G	C	ref	center	rev	NA	NA	SNV	NA	94.8405	169.148	0.833447	0.985499	0.84571	0.397715	0.595763
chr11:61647387:G:C_B_wC	chr11:61647387:G:C	11	61647387	G	C	alt	center	fwd	NA	NA	SNV	NA	135.478	218.973	0.698333	0.525402	1.32914	0.183801	0.352041
chr11:61647387:G:C_B_wC_RC	chr11:61647387:G:C	11	61647387	G	C	alt	center	rev	NA	NA	SNV	NA	95.6988	134.348	0.487358	0.503731	0.967497	0.333296	0.532305
chr11:61647391-61647590	NA	11	NA	NA	NA	NA	NA	fwd	61647391	61647590	Tiles	NA	289.647	9119.04	4.97657	0.190258	26.157	8.20738e-151	5.16321e-149
chr11:61647391-61647590_RC	NA	11	NA	NA	NA	NA	NA	rev	61647391	61647590	Tiles	NA	299.411	8719.72	4.86407	0.180122	27.0043	1.31557e-160	9.11212e-159
chr11:61647396-61647595	NA	11	NA	NA	NA	NA	NA	fwd	61647396	61647595	Tiles	NA	282.958	5951.96	4.38956	0.225426	19.4723	1.88478e-84	5.47055e-83
chr11:61647396-61647595_RC	NA	11	NA	NA	NA	NA	NA	rev	61647396	61647595	Tiles	NA	275.549	22508.7	6.34934	0.186415	34.0602	2.8632e-254	4.25655e-252
chr11:61647401-61647600	NA	11	NA	NA	NA	NA	NA	fwd	61647401	61647600	Tiles	NA	492.232	4644.8	3.23982	0.172809	18.748	2.00906e-78	5.36829e-77
chr11:61647401-61647600_RC	NA	11	NA	NA	NA	NA	NA	rev	61647401	61647600	Tiles	NA	267.352	2368.41	3.15004	0.208343	15.1195	1.20467e-51	2.16033e-50
chr11:61647403:C:T_A_wC	chr11:61647403:C:T	11	61647403	C	T	ref	center	fwd	NA	NA	SNV	NA	189.762	507.015	1.41628	0.221385	6.39736	1.5809e-10	1.04436e-09
chr11:61647403:C:T_A_wC_RC	chr11:61647403:C:T	11	61647403	C	T	ref	center	rev	NA	NA	SNV	NA	270.79	764.545	1.49886	0.185761	8.06879	7.09983e-16	5.776e-15
chr11:61647403:C:T_B_wC	chr11:61647403:C:T	11	61647403	C	T	alt	center	fwd	NA	NA	SNV	NA	202.837	575.763	1.50315	0.240563	6.24848	4.14467e-10	2.68245e-09
chr11:61647403:C:T_B_wC_RC	chr11:61647403:C:T	11	61647403	C	T	alt	center	rev	NA	NA	SNV	NA	350.334	775.09	1.14213	0.265968	4.29423	1.75304e-05	8.40986e-05
chr11:61647406-61647605	NA	11	NA	NA	NA	NA	NA	fwd	61647406	61647605	Tiles	NA	723.019	5868.06	3.02094	0.139066	21.7231	1.24146e-104	4.67098e-103
chr11:61647406-61647605_RC	NA	11	NA	NA	NA	NA	NA	rev	61647406	61647605	Tiles	NA	812.657	8089.49	3.3146	0.156624	21.1627	2.10646e-99	7.45992e-98
chr11:61647410:G:A_A_wC	chr11:61647410:G:A	11	61647410	G	A	ref	center	fwd	NA	NA	SNV	NA	345.021	639.627	0.890817	0.287241	3.10128	0.00192683	0.00712457
chr11:61647410:G:A_A_wC_RC	chr11:61647410:G:A	11	61647410	G	A	ref	center	rev	NA	NA	SNV	NA	401.065	2184.22	2.4438	0.205407	11.8974	1.22143e-32	1.52386e-31
chr11:61647410:G:A_B_wC	chr11:61647410:G:A	11	61647410	G	A	alt	center	fwd	NA	NA	SNV	NA	194.008	412.585	1.08775	0.356653	3.04988	0.00228931	0.0083517
chr11:61647410:G:A_B_wC_RC	chr11:61647410:G:A	11	61647410	G	A	alt	center	rev	NA	NA	SNV	NA	173.788	987.08	2.50188	0.186686	13.4015	5.92562e-41	8.73352e-40
chr11:61647411-61647610	NA	11	NA	NA	NA	NA	NA	fwd	61647411	61647610	Tiles	NA	327.817	1286.85	1.97039	0.196948	10.0046	1.45419e-23	1.46883e-22
chr11:61647411-61647610_RC	NA	11	NA	NA	NA	NA	NA	rev	61647411	61647610	Tiles	NA	377.24	2928.43	2.95586	0.178841	16.5278	2.31418e-61	4.85465e-60
chr11:61647416-61647615	NA	11	NA	NA	NA	NA	NA	fwd	61647416	61647615	Tiles	NA	372.226	1857.09	2.31562	0.159065	14.5577	5.21912e-48	8.7716e-47
chr11:61647416-61647615_RC	NA	11	NA	NA	NA	NA	NA	rev	61647416	61647615	Tiles	NA	237.131	1386.05	2.5469	0.185748	13.7116	8.65716e-43	1.32065e-41
chr11:61647421-61647620	NA	11	NA	NA	NA	NA	NA	fwd	61647421	61647620	Tiles	NA	358.605	3045.93	3.08469	0.169172	18.234	2.7725e-74	6.96069e-73
chr11:61647421-61647620_RC	NA	11	NA	NA	NA	NA	NA	rev	61647421	61647620	Tiles	NA	213.336	1476.48	2.7854	0.186671	14.9215	2.3901e-50	4.18225e-49
chr11:61647425:G:A_A_wC	chr11:61647425:G:A	11	61647425	G	A	ref	center	fwd	NA	NA	SNV	NA	233.394	215.189	-0.114786	0.485614	-0.236374	0.813143	0.900415
chr11:61647425:G:A_A_wC_RC	chr11:61647425:G:A	11	61647425	G	A	ref	center	rev	NA	NA	SNV	NA	244.281	332.502	0.446294	0.489906	0.910979	0.362306	0.561817
chr11:61647425:G:A_B_wC	chr11:61647425:G:A	11	61647425	G	A	alt	center	fwd	NA	NA	SNV	NA	165.372	199.357	0.262337	0.40358	0.650026	0.515676	0.699723
chr11:61647425:G:A_B_wC_RC	chr11:61647425:G:A	11	61647425	G	A	alt	center	rev	NA	NA	SNV	NA	81.4626	51.082	-0.673575	1.01969	-0.660569	0.508889	0.694517
chr11:61647426-61647625	NA	11	NA	NA	NA	NA	NA	fwd	61647426	61647625	Tiles	NA	324.262	1226.52	1.9203	0.227606	8.43694	3.25759e-17	2.765e-16
chr11:61647426-61647625_RC	NA	11	NA	NA	NA	NA	NA	rev	61647426	61647625	Tiles	NA	104.784	310.468	1.56473	0.446372	3.50543	0.000455867	0.00186804
chr11:61647427:T:G_A_wC	chr11:61647427:T:G	11	61647427	T	G	ref	center	fwd	NA	NA	SNV	NA	183.49	181.449	-0.0203699	0.447853	-0.0454835	0.963722	0.982656
chr11:61647427:T:G_A_wC_RC	chr11:61647427:T:G	11	61647427	T	G	ref	center	rev	NA	NA	SNV	NA	117.809	200.04	0.76089	0.415971	1.82919	0.0673713	0.16248
chr11:61647427:T:G_B_wC	chr11:61647427:T:G	11	61647427	T	G	alt	center	fwd	NA	NA	SNV	NA	235.25	146.547	-0.675554	0.615194	-1.09811	0.272155	0.46527
chr11:61647427:T:G_B_wC_RC	chr11:61647427:T:G	11	61647427	T	G	alt	center	rev	NA	NA	SNV	NA	49.3026	47.3825	-0.051966	1.16446	-0.0446265	0.964405	0.982914
chr11:61647431-61647630	NA	11	NA	NA	NA	NA	NA	fwd	61647431	61647630	Tiles	NA	310.674	1160.27	1.89875	0.19643	9.66629	4.19302e-22	4.07253e-21
chr11:61647431-61647630_RC	NA	11	NA	NA	NA	NA	NA	rev	61647431	61647630	Tiles	NA	411.099	1644.82	2.00217	0.15993	12.519	5.87679e-36	7.80211e-35
chr11:61647436-61647635	NA	11	NA	NA	NA	NA	NA	fwd	61647436	61647635	Tiles	NA	269.865	1027.71	1.92909	0.176719	10.9162	9.64961e-28	1.07547e-26
chr11:61647436-61647635_RC	NA	11	NA	NA	NA	NA	NA	rev	61647436	61647635	Tiles	NA	494.322	1311.62	1.40535	0.185964	7.55709	4.122e-14	3.15239e-13
chr11:61647441-61647640	NA	11	NA	NA	NA	NA	NA	fwd	61647441	61647640	Tiles	NA	350.401	1683.05	2.26427	0.186707	12.1274	7.55706e-34	9.63864e-33
chr11:61647441-61647640_RC	NA	11	NA	NA	NA	NA	NA	rev	61647441	61647640	Tiles	NA	551.33	2089.44	1.92079	0.182071	10.5496	5.09907e-26	5.46755e-25
chr11:61647446-61647645	NA	11	NA	NA	NA	NA	NA	fwd	61647446	61647645	Tiles	NA	505.845	1631.75	1.69002	0.169806	9.9527	2.45436e-23	2.46275e-22
chr11:61647446-61647645_RC	NA	11	NA	NA	NA	NA	NA	rev	61647446	61647645	Tiles	NA	302.337	940.242	1.63919	0.219104	7.48136	7.35556e-14	5.56634e-13
chr11:61647451-61647650	NA	11	NA	NA	NA	NA	NA	fwd	61647451	61647650	Tiles	NA	445.463	2197.7	2.30212	0.130509	17.6396	1.22253e-69	2.8783e-68
chr11:61647451-61647650_RC	NA	11	NA	NA	NA	NA	NA	rev	61647451	61647650	Tiles	NA	381.743	1542.98	2.01412	0.198211	10.1615	2.94459e-24	3.02211e-23
chr11:61647456-61647655	NA	11	NA	NA	NA	NA	NA	fwd	61647456	61647655	Tiles	NA	310.321	934.479	1.58904	0.271854	5.84522	5.0589e-09	3.09935e-08
chr11:61647456-61647655_RC	NA	11	NA	NA	NA	NA	NA	rev	61647456	61647655	Tiles	NA	283.687	679.733	1.26212	0.406739	3.10303	0.00191551	0.00708654
chr11:61647461-61647660	NA	11	NA	NA	NA	NA	NA	fwd	61647461	61647660	Tiles	NA	478.042	2264.65	2.2414	0.232486	9.641	5.36624e-22	5.19548e-21
chr11:61647461-61647660_RC	NA	11	NA	NA	NA	NA	NA	rev	61647461	61647660	Tiles	NA	536.105	1236.65	1.20611	0.226949	5.31445	1.06978e-07	6.07506e-07
chr11:61647466-61647665	NA	11	NA	NA	NA	NA	NA	fwd	61647466	61647665	Tiles	NA	415.61	1414.95	1.76649	0.274348	6.43885	1.20385e-10	7.99318e-10
chr11:61647466-61647665_RC	NA	11	NA	NA	NA	NA	NA	rev	61647466	61647665	Tiles	NA	436.145	1143.51	1.38896	0.218588	6.35422	2.09492e-10	1.37465e-09
chr11:61647471-61647670	NA	11	NA	NA	NA	NA	NA	fwd	61647471	61647670	Tiles	NA	462.573	1804.11	1.96311	0.196066	10.0125	1.34275e-23	1.35777e-22
chr11:61647471-61647670_RC	NA	11	NA	NA	NA	NA	NA	rev	61647471	61647670	Tiles	NA	399.696	2049.59	2.35645	0.211724	11.1298	8.98048e-29	1.02677e-27
chr11:61647476-61647675	NA	11	NA	NA	NA	NA	NA	fwd	61647476	61647675	Tiles	NA	538.847	1554.16	1.52509	0.202595	7.52779	5.16056e-14	3.92748e-13
chr11:61647476-61647675_RC	NA	11	NA	NA	NA	NA	NA	rev	61647476	61647675	Tiles	NA	467.785	1750.34	1.90509	0.194008	9.81961	9.27054e-23	9.16313e-22
chr11:61647481-61647680	NA	11	NA	NA	NA	NA	NA	fwd	61647481	61647680	Tiles	NA	433.374	1615.77	1.8959	0.222622	8.51625	1.64801e-17	1.41192e-16
chr11:61647481-61647680_RC	NA	11	NA	NA	NA	NA	NA	rev	61647481	61647680	Tiles	NA	520.939	2225.67	2.09345	0.148859	14.0633	6.38426e-45	1.00841e-43
chr11:61647486-61647685	NA	11	NA	NA	NA	NA	NA	fwd	61647486	61647685	Tiles	NA	383.093	1878.93	2.29131	0.236823	9.67518	3.84417e-22	3.73635e-21
chr11:61647486-61647685_RC	NA	11	NA	NA	NA	NA	NA	rev	61647486	61647685	Tiles	NA	507.229	2164.95	2.09252	0.188674	11.0906	1.39285e-28	1.58653e-27
chr11:61647491-61647690	NA	11	NA	NA	NA	NA	NA	fwd	61647491	61647690	Tiles	NA	334.22	1738.33	2.37697	0.210857	11.2729	1.78637e-29	2.07572e-28
chr11:61647491-61647690_RC	NA	11	NA	NA	NA	NA	NA	rev	61647491	61647690	Tiles	NA	330.556	1127.89	1.77019	0.209313	8.45714	2.74008e-17	2.33188e-16
chr11:61647494:T:C_A_wC	chr11:61647494:T:C	11	61647494	T	C	ref	center	fwd	NA	NA	SNV	NA	450.437	7136.66	3.98613	0.184314	21.6268	1.005e-103	3.7276e-102
chr11:61647494:T:C_A_wC_RC	chr11:61647494:T:C	11	61647494	T	C	ref	center	rev	NA	NA	SNV	NA	248.949	3226.85	3.69239	0.226832	16.2781	1.41267e-59	2.87658e-58
chr11:61647494:T:C_B_wC	chr11:61647494:T:C	11	61647494	T	C	alt	center	fwd	NA	NA	SNV	NA	460.375	6460.25	3.81015	0.212077	17.9659	3.60391e-72	8.80231e-71
chr11:61647494:T:C_B_wC_RC	chr11:61647494:T:C	11	61647494	T	C	alt	center	rev	NA	NA	SNV	NA	248.682	2565.13	3.36408	0.167794	20.0489	2.06258e-89	6.44712e-88
chr11:61647496-61647695	NA	11	NA	NA	NA	NA	NA	fwd	61647496	61647695	Tiles	NA	303.376	1020.71	1.74742	0.211036	8.28021	1.22961e-16	1.02419e-15
chr11:61647496-61647695_RC	NA	11	NA	NA	NA	NA	NA	rev	61647496	61647695	Tiles	NA	511.316	2507.64	2.29336	0.17435	13.1538	1.61896e-39	2.31762e-38
chr11:61647501-61647700	NA	11	NA	NA	NA	NA	NA	fwd	61647501	61647700	Tiles	NA	332.945	1443	2.11601	0.204054	10.3698	3.40064e-25	3.57305e-24
chr11:61647501-61647700_RC	NA	11	NA	NA	NA	NA	NA	rev	61647501	61647700	Tiles	NA	328.171	1261.55	1.94058	0.253331	7.66025	1.85575e-14	1.43827e-13
chr11:61647505:TG:T_A_wC	chr11:61647505:TG:T	11	61647505	TG	T	ref	center	fwd	NA	NA	SNV	NA	723.019	5868.06	3.02094	0.139066	21.7231	1.24146e-104	4.67098e-103
chr11:61647505:TG:T_A_wC_RC	chr11:61647505:TG:T	11	61647505	TG	T	ref	center	rev	NA	NA	SNV	NA	812.657	8089.49	3.3146	0.156624	21.1627	2.10646e-99	7.45992e-98
chr11:61647505:TG:T_B_wC	chr11:61647505:TG:T	11	61647505	TG	T	alt	center	fwd	NA	NA	SNV	NA	264.376	1781.51	2.75075	0.199633	13.779	3.40787e-43	5.23803e-42
chr11:61647505:TG:T_B_wC_RC	chr11:61647505:TG:T	11	61647505	TG	T	alt	center	rev	NA	NA	SNV	NA	386.633	3175.18	3.03975	0.17718	17.1563	5.63888e-66	1.26413e-64
chr11:61647506-61647705	NA	11	NA	NA	NA	NA	NA	fwd	61647506	61647705	Tiles	NA	387.251	1700.38	2.13287	0.291607	7.31421	2.58891e-13	1.91945e-12
chr11:61647506-61647705_RC	NA	11	NA	NA	NA	NA	NA	rev	61647506	61647705	Tiles	NA	363.286	802.441	1.14136	0.266177	4.28796	1.8032e-05	8.6399e-05
chr11:61647511-61647710	NA	11	NA	NA	NA	NA	NA	fwd	61647511	61647710	Tiles	NA	357.298	1606.58	2.16542	0.214595	10.0907	6.07268e-24	6.19084e-23
chr11:61647511-61647710_RC	NA	11	NA	NA	NA	NA	NA	rev	61647511	61647710	Tiles	NA	515.029	2190.78	2.09001	0.164273	12.7228	4.41958e-37	6.0026e-36
chr11:61647516-61647715	NA	11	NA	NA	NA	NA	NA	fwd	61647516	61647715	Tiles	NA	284.557	2191.91	2.94391	0.173227	16.9945	9.02459e-65	1.9874e-63
chr11:61647516-61647715_RC	NA	11	NA	NA	NA	NA	NA	rev	61647516	61647715	Tiles	NA	554.22	3292.32	2.57078	0.137481	18.6992	5.02743e-78	1.33619e-76
chr11:61647521-61647720	NA	11	NA	NA	NA	NA	NA	fwd	61647521	61647720	Tiles	NA	320.829	2434.22	2.92316	0.164106	17.8126	5.64275e-71	1.35527e-69
chr11:61647521-61647720_RC	NA	11	NA	NA	NA	NA	NA	rev	61647521	61647720	Tiles	NA	474.897	3533.97	2.89513	0.141244	20.4973	2.27588e-93	7.42257e-92
chr11:61647526-61647725	NA	11	NA	NA	NA	NA	NA	fwd	61647526	61647725	Tiles	NA	196.97	4129.27	4.38713	0.181202	24.2113	1.69149e-129	8.38969e-128
chr11:61647526-61647725_RC	NA	11	NA	NA	NA	NA	NA	rev	61647526	61647725	Tiles	NA	552.644	9015.75	4.02915	0.149545	26.9427	6.94942e-160	4.75935e-158
chr11:61647531-61647730	NA	11	NA	NA	NA	NA	NA	fwd	61647531	61647730	Tiles	NA	230.01	1618.11	2.81571	0.252741	11.1407	7.94865e-29	9.09363e-28
chr11:61647531-61647730_RC	NA	11	NA	NA	NA	NA	NA	rev	61647531	61647730	Tiles	NA	378.523	12935.6	5.09532	0.182317	27.9476	7.04868e-172	5.42313e-170
chr11:61647536-61647735	NA	11	NA	NA	NA	NA	NA	fwd	61647536	61647735	Tiles	NA	321.43	3577.7	3.47549	0.217173	16.0033	1.21221e-57	2.39201e-56
chr11:61647536-61647735_RC	NA	11	NA	NA	NA	NA	NA	rev	61647536	61647735	Tiles	NA	412.706	3091.59	2.90622	0.164282	17.6904	4.96967e-70	1.17712e-68
chr11:61647541-61647740	NA	11	NA	NA	NA	NA	NA	fwd	61647541	61647740	Tiles	NA	355.309	1035.48	1.53999	0.205814	7.48243	7.2962e-14	5.52294e-13
chr11:61647541-61647740_RC	NA	11	NA	NA	NA	NA	NA	rev	61647541	61647740	Tiles	NA	514.229	2295.13	2.15571	0.167392	12.8782	5.97106e-38	8.27922e-37
chr11:61647546-61647745	NA	11	NA	NA	NA	NA	NA	fwd	61647546	61647745	Tiles	NA	241.689	1269.54	2.3925	0.219876	10.8811	1.41794e-27	1.57489e-26
chr11:61647546-61647745_RC	NA	11	NA	NA	NA	NA	NA	rev	61647546	61647745	Tiles	NA	439.127	1230.7	1.48592	0.190678	7.79282	6.55284e-15	5.15221e-14
chr11:61647551-61647750	NA	11	NA	NA	NA	NA	NA	fwd	61647551	61647750	Tiles	NA	337.067	1937.51	2.52265	0.155398	16.2335	2.92491e-59	5.9251e-58
chr11:61647551-61647750_RC	NA	11	NA	NA	NA	NA	NA	rev	61647551	61647750	Tiles	NA	318.011	3578.32	3.49077	0.190415	18.3324	4.55956e-75	1.15905e-73
chr11:61647556-61647755	NA	11	NA	NA	NA	NA	NA	fwd	61647556	61647755	Tiles	NA	298.803	1897.28	2.66795	0.188755	14.1345	2.32717e-45	3.71326e-44
chr11:61647556-61647755_RC	NA	11	NA	NA	NA	NA	NA	rev	61647556	61647755	Tiles	NA	271.303	1243.86	2.19791	0.155926	14.0959	4.02463e-45	6.39013e-44
chr11:61647561-61647760	NA	11	NA	NA	NA	NA	NA	fwd	61647561	61647760	Tiles	NA	301.747	1732.7	2.52168	0.226601	11.1283	9.13752e-29	1.04428e-27
chr11:61647561-61647760_RC	NA	11	NA	NA	NA	NA	NA	rev	61647561	61647760	Tiles	NA	392.263	2798.26	2.8325	0.145352	19.4872	1.41029e-84	4.10203e-83
chr11:61647566-61647765	NA	11	NA	NA	NA	NA	NA	fwd	61647566	61647765	Tiles	NA	233.416	1370.68	2.5569	0.19976	12.7999	1.64169e-37	2.24696e-36
chr11:61647566-61647765_RC	NA	11	NA	NA	NA	NA	NA	rev	61647566	61647765	Tiles	NA	275.746	1219.47	2.14215	0.216545	9.8924	4.49116e-23	4.46892e-22
chr11:61647571-61647770	NA	11	NA	NA	NA	NA	NA	fwd	61647571	61647770	Tiles	NA	301.019	2808.65	3.21658	0.194993	16.4958	3.92991e-61	8.20019e-60
chr11:61647571-61647770_RC	NA	11	NA	NA	NA	NA	NA	rev	61647571	61647770	Tiles	NA	466.894	4034.16	3.10991	0.188503	16.4979	3.79697e-61	7.92581e-60
chr11:61647576-61647775	NA	11	NA	NA	NA	NA	NA	fwd	61647576	61647775	Tiles	NA	274.177	1241.5	2.18217	0.215514	10.1254	4.262e-24	4.36032e-23
chr11:61647576-61647775_RC	NA	11	NA	NA	NA	NA	NA	rev	61647576	61647775	Tiles	NA	314.515	1551.4	2.30415	0.167394	13.7649	4.14718e-43	6.36013e-42
chr11:61647581-61647780	NA	11	NA	NA	NA	NA	NA	fwd	61647581	61647780	Tiles	NA	279.297	1026.55	1.88137	0.267418	7.03532	1.98797e-12	1.42443e-11
chr11:61647581-61647780_RC	NA	11	NA	NA	NA	NA	NA	rev	61647581	61647780	Tiles	NA	176.646	1009.73	2.50938	0.202333	12.4022	2.54246e-35	3.33107e-34
chr11:61647586-61647785	NA	11	NA	NA	NA	NA	NA	fwd	61647586	61647785	Tiles	NA	426.667	4310.91	3.33892	0.152548	21.8877	3.39922e-106	1.30217e-104
chr11:61647586-61647785_RC	NA	11	NA	NA	NA	NA	NA	rev	61647586	61647785	Tiles	NA	329.447	2754.06	3.06711	0.155362	19.7418	9.44455e-87	2.83424e-85
chr11:61647591-61647790	NA	11	NA	NA	NA	NA	NA	fwd	61647591	61647790	Tiles	NA	355.594	1634.5	2.19924	0.212453	10.3517	4.11278e-25	4.31386e-24
chr11:61647591-61647790_RC	NA	11	NA	NA	NA	NA	NA	rev	61647591	61647790	Tiles	NA	341.194	1449.23	2.08828	0.211969	9.85184	6.7302e-23	6.67991e-22
chr11:61647596-61647795	NA	11	NA	NA	NA	NA	NA	fwd	61647596	61647795	Tiles	NA	446.438	2828.65	2.66606	0.179018	14.8927	3.67554e-50	6.41517e-49
chr11:61647596-61647795_RC	NA	11	NA	NA	NA	NA	NA	rev	61647596	61647795	Tiles	NA	395.096	1777.59	2.16752	0.212618	10.1944	2.09975e-24	2.1623e-23
chr11:61647601-61647800	NA	11	NA	NA	NA	NA	NA	fwd	61647601	61647800	Tiles	NA	340.631	2163.93	2.6674	0.19199	13.8934	6.94484e-44	1.07924e-42
chr11:61647601-61647800_RC	NA	11	NA	NA	NA	NA	NA	rev	61647601	61647800	Tiles	NA	167.359	1330.48	2.99229	0.186169	16.073	3.94358e-58	7.85523e-57
chr11:61647606-61647805	NA	11	NA	NA	NA	NA	NA	fwd	61647606	61647805	Tiles	NA	451.289	2593.53	2.52273	0.130669	19.3062	4.76558e-83	1.35594e-81
chr11:61647606-61647805_RC	NA	11	NA	NA	NA	NA	NA	rev	61647606	61647805	Tiles	NA	325.375	3232.13	3.31159	0.182685	18.1273	1.94167e-73	4.83056e-72
chr11:61647611-61647810	NA	11	NA	NA	NA	NA	NA	fwd	61647611	61647810	Tiles	NA	513.305	2533.13	2.30448	0.181501	12.6967	6.16411e-37	8.34101e-36
chr11:61647611-61647810_RC	NA	11	NA	NA	NA	NA	NA	rev	61647611	61647810	Tiles	NA	256.224	1994.14	2.9588	0.218322	13.5525	7.66162e-42	1.14615e-40
chr11:61647616-61647815	NA	11	NA	NA	NA	NA	NA	fwd	61647616	61647815	Tiles	NA	419.347	2818.83	2.74935	0.189819	14.4841	1.52676e-47	2.54493e-46
chr11:61647616-61647815_RC	NA	11	NA	NA	NA	NA	NA	rev	61647616	61647815	Tiles	NA	159.311	1486.93	3.21568	0.2497	12.8782	5.97205e-38	8.27922e-37
chr11:61647621-61647820	NA	11	NA	NA	NA	NA	NA	fwd	61647621	61647820	Tiles	NA	543.162	3204.45	2.55987	0.142387	17.9783	2.88201e-72	7.05798e-71
chr11:61647621-61647820_RC	NA	11	NA	NA	NA	NA	NA	rev	61647621	61647820	Tiles	NA	361.543	3675.66	3.34466	0.145521	22.984	6.73382e-117	2.91093e-115
chr11:61647626-61647825	NA	11	NA	NA	NA	NA	NA	fwd	61647626	61647825	Tiles	NA	483.515	4301.97	3.1556	0.158189	19.9483	1.54984e-88	4.79525e-87
chr11:61647626-61647825_RC	NA	11	NA	NA	NA	NA	NA	rev	61647626	61647825	Tiles	NA	381.601	4467.22	3.54751	0.165424	21.4449	5.09045e-102	1.85054e-100
chr11:61647631-61647830	NA	11	NA	NA	NA	NA	NA	fwd	61647631	61647830	Tiles	NA	773.741	3737.35	2.27199	0.172172	13.1961	9.24562e-40	1.32876e-38
chr11:61647631-61647830_RC	NA	11	NA	NA	NA	NA	NA	rev	61647631	61647830	Tiles	NA	374.89	3665.19	3.28926	0.213868	15.3799	2.23331e-53	4.10291e-52
chr11:61647636-61647835	NA	11	NA	NA	NA	NA	NA	fwd	61647636	61647835	Tiles	NA	522.596	3290.39	2.6543	0.17629	15.0564	3.13355e-51	5.58652e-50
chr11:61647636-61647835_RC	NA	11	NA	NA	NA	NA	NA	rev	61647636	61647835	Tiles	NA	473.996	5035.82	3.40791	0.186826	18.2411	2.43703e-74	6.12686e-73
chr11:61647641-61647840	NA	11	NA	NA	NA	NA	NA	fwd	61647641	61647840	Tiles	NA	599.956	2198.08	1.87087	0.17844	10.4846	1.01684e-25	1.08166e-24
chr11:61647641-61647840_RC	NA	11	NA	NA	NA	NA	NA	rev	61647641	61647840	Tiles	NA	252.017	1508.57	2.57796	0.218609	11.7926	4.26376e-32	5.24903e-31
chr11:61647646-61647845	NA	11	NA	NA	NA	NA	NA	fwd	61647646	61647845	Tiles	NA	595.035	2862.06	2.26628	0.13525	16.7563	5.0973e-63	1.09484e-61
chr11:61647646-61647845_RC	NA	11	NA	NA	NA	NA	NA	rev	61647646	61647845	Tiles	NA	374.781	2616.47	2.80509	0.192837	14.5464	6.15267e-48	1.03153e-46
chr11:61647651-61647850	NA	11	NA	NA	NA	NA	NA	fwd	61647651	61647850	Tiles	NA	705.923	3799.53	2.4276	0.162417	14.9467	1.63547e-50	2.87094e-49
chr11:61647651-61647850_RC	NA	11	NA	NA	NA	NA	NA	rev	61647651	61647850	Tiles	NA	89.8391	860.712	3.25893	0.326892	9.96943	2.07412e-23	2.08655e-22
chr11:61647656-61647855	NA	11	NA	NA	NA	NA	NA	fwd	61647656	61647855	Tiles	NA	398.988	1263.04	1.66115	0.159758	10.3979	2.5337e-25	2.67342e-24
chr11:61647656-61647855_RC	NA	11	NA	NA	NA	NA	NA	rev	61647656	61647855	Tiles	NA	559.414	4351.07	2.96085	0.211299	14.0126	1.30539e-44	2.05361e-43
chr11:61647661-61647860	NA	11	NA	NA	NA	NA	NA	fwd	61647661	61647860	Tiles	NA	271.873	1083.05	1.99047	0.231949	8.58151	9.36398e-18	8.08054e-17
chr11:61647661-61647860_RC	NA	11	NA	NA	NA	NA	NA	rev	61647661	61647860	Tiles	NA	136.292	929.05	2.77169	0.261414	10.6027	2.89468e-26	3.11971e-25
chr11:61647666-61647865	NA	11	NA	NA	NA	NA	NA	fwd	61647666	61647865	Tiles	NA	311.492	846	1.44163	0.241143	5.97833	2.25439e-09	1.40741e-08
chr11:61647666-61647865_RC	NA	11	NA	NA	NA	NA	NA	rev	61647666	61647865	Tiles	NA	233.009	1136.72	2.28859	0.198515	11.5285	9.47298e-31	1.13364e-29
chr11:61647669:T:C_A_wC	chr11:61647669:T:C	11	61647669	T	C	ref	center	fwd	NA	NA	SNV	NA	135.273	1035.51	2.94308	0.24957	11.7926	4.2626e-32	5.24878e-31
chr11:61647669:T:C_A_wC_RC	chr11:61647669:T:C	11	61647669	T	C	ref	center	rev	NA	NA	SNV	NA	270.02	1664.92	2.62739	0.185772	14.1431	2.06094e-45	3.29421e-44
chr11:61647669:T:C_B_wC	chr11:61647669:T:C	11	61647669	T	C	alt	center	fwd	NA	NA	SNV	NA	219.598	1643.53	2.90363	0.162258	17.8951	1.28704e-71	3.11713e-70
chr11:61647669:T:C_B_wC_RC	chr11:61647669:T:C	11	61647669	T	C	alt	center	rev	NA	NA	SNV	NA	270.906	2264.79	3.06017	0.166986	18.3259	5.1427e-75	1.30487e-73
chr11:61647671-61647870	NA	11	NA	NA	NA	NA	NA	fwd	61647671	61647870	Tiles	NA	406.505	840.217	1.04604	0.261035	4.00726	6.14262e-05	0.000278876
chr11:61647671-61647870_RC	NA	11	NA	NA	NA	NA	NA	rev	61647671	61647870	Tiles	NA	242.099	1104.7	2.18874	0.23672	9.24611	2.32821e-20	2.16914e-19
chr11:61647674:C:T_A_wC	chr11:61647674:C:T	11	61647674	C	T	ref	center	fwd	NA	NA	SNV	NA	317.904	1624.57	2.35638	0.20965	11.2396	2.6055e-29	3.01731e-28
chr11:61647674:C:T_A_wC_RC	chr11:61647674:C:T	11	61647674	C	T	ref	center	rev	NA	NA	SNV	NA	366.467	1835.8	2.32687	0.159921	14.5501	5.82823e-48	9.77734e-47
chr11:61647674:C:T_B_wC	chr11:61647674:C:T	11	61647674	C	T	alt	center	fwd	NA	NA	SNV	NA	225.079	2017.67	3.16557	0.147602	21.4467	4.9011e-102	1.78289e-100
chr11:61647674:C:T_B_wC_RC	chr11:61647674:C:T	11	61647674	C	T	alt	center	rev	NA	NA	SNV	NA	264.411	2196.19	3.0503	0.163357	18.6726	8.27702e-78	2.19561e-76
chr11:61647676-61647875	NA	11	NA	NA	NA	NA	NA	fwd	61647676	61647875	Tiles	NA	421.356	1310.13	1.63858	0.254666	6.43423	1.24102e-10	8.23398e-10
chr11:61647676-61647875_RC	NA	11	NA	NA	NA	NA	NA	rev	61647676	61647875	Tiles	NA	333.133	1402.25	2.07809	0.1859	11.1786	5.19308e-29	5.9635e-28
chr11:61647678:G:A_A_wC	chr11:61647678:G:A	11	61647678	G	A	ref	center	fwd	NA	NA	SNV	NA	256.761	590.202	1.20495	0.276246	4.36187	1.28956e-05	6.26528e-05
chr11:61647678:G:A_A_wC_RC	chr11:61647678:G:A	11	61647678	G	A	ref	center	rev	NA	NA	SNV	NA	217.405	861.738	1.99109	0.245124	8.1228	4.55567e-16	3.73168e-15
chr11:61647678:G:A_B_wC	chr11:61647678:G:A	11	61647678	G	A	alt	center	fwd	NA	NA	SNV	NA	343.4	887.31	1.37202	0.205534	6.67537	2.46613e-11	1.68831e-10
chr11:61647678:G:A_B_wC_RC	chr11:61647678:G:A	11	61647678	G	A	alt	center	rev	NA	NA	SNV	NA	359.715	1599.52	2.15016	0.228258	9.41986	4.51702e-21	4.27962e-20
chr11:61647681-61647880	NA	11	NA	NA	NA	NA	NA	fwd	61647681	61647880	Tiles	NA	483.166	1212.59	1.32681	0.203781	6.51097	7.4668e-11	5.00068e-10
chr11:61647681-61647880_RC	NA	11	NA	NA	NA	NA	NA	rev	61647681	61647880	Tiles	NA	726.188	3713.05	2.3535	0.131839	17.8513	2.82179e-71	6.80345e-70
chr11:61647686-61647885	NA	11	NA	NA	NA	NA	NA	fwd	61647686	61647885	Tiles	NA	433.179	799.143	0.8864	0.236729	3.74437	0.000180846	0.000778947
chr11:61647686-61647885_RC	NA	11	NA	NA	NA	NA	NA	rev	61647686	61647885	Tiles	NA	551.578	2148.63	1.96202	0.125923	15.5811	9.78245e-55	1.84158e-53
chr11:61647691-61647890	NA	11	NA	NA	NA	NA	NA	fwd	61647691	61647890	Tiles	NA	591.33	1457.99	1.30079	0.174665	7.44733	9.52464e-14	7.18006e-13
chr11:61647691-61647890_RC	NA	11	NA	NA	NA	NA	NA	rev	61647691	61647890	Tiles	NA	830.344	3579.71	2.10759	0.127454	16.536	2.01889e-61	4.24657e-60
chr11:61647696-61647895	NA	11	NA	NA	NA	NA	NA	fwd	61647696	61647895	Tiles	NA	562.147	1327.79	1.23803	0.177818	6.96233	3.34684e-12	2.3779e-11
chr11:61647696-61647895_RC	NA	11	NA	NA	NA	NA	NA	rev	61647696	61647895	Tiles	NA	610.581	2308.11	1.91926	0.195247	9.82988	8.37189e-23	8.28385e-22
chr11:61647697:C:T_A_wC	chr11:61647697:C:T	11	61647697	C	T	ref	center	fwd	NA	NA	SNV	NA	559.324	3385.68	2.59423	0.142062	18.2613	1.68371e-74	4.24464e-73
chr11:61647697:C:T_A_wC_RC	chr11:61647697:C:T	11	61647697	C	T	ref	center	rev	NA	NA	SNV	NA	341.676	3703	3.4363	0.179109	19.1855	4.89166e-82	1.374e-80
chr11:61647697:C:T_B_wC	chr11:61647697:C:T	11	61647697	C	T	alt	center	fwd	NA	NA	SNV	NA	420.155	885.259	1.07606	0.260872	4.12485	3.7097e-05	0.000172621
chr11:61647697:C:T_B_wC_RC	chr11:61647697:C:T	11	61647697	C	T	alt	center	rev	NA	NA	SNV	NA	305.485	797.284	1.38831	0.231021	6.00947	1.86131e-09	1.16666e-08
chr11:61647699:G:C_A_wC	chr11:61647699:G:C	11	61647699	G	C	ref	center	fwd	NA	NA	SNV	NA	310.027	1364.81	2.14104	0.174276	12.2853	1.08606e-34	1.40713e-33
chr11:61647699:G:C_A_wC_RC	chr11:61647699:G:C	11	61647699	G	C	ref	center	rev	NA	NA	SNV	NA	432.023	2972.08	2.78271	0.178114	15.6232	5.06369e-55	9.57529e-54
chr11:61647699:G:C_B_wC	chr11:61647699:G:C	11	61647699	G	C	alt	center	fwd	NA	NA	SNV	NA	418.013	510.614	0.294285	0.293306	1.00334	0.315698	0.513833
chr11:61647699:G:C_B_wC_RC	chr11:61647699:G:C	11	61647699	G	C	alt	center	rev	NA	NA	SNV	NA	535.978	1659.19	1.63209	0.184601	8.84113	9.47515e-19	8.42838e-18
chr11:61647701-61647900	NA	11	NA	NA	NA	NA	NA	fwd	61647701	61647900	Tiles	NA	453.652	482.724	0.0930099	0.257863	0.360695	0.718327	0.844375
chr11:61647701-61647900_RC	NA	11	NA	NA	NA	NA	NA	rev	61647701	61647900	Tiles	NA	686.908	1269.33	0.886714	0.191478	4.6309	3.64073e-06	1.85337e-05
chr11:61647706-61647905	NA	11	NA	NA	NA	NA	NA	fwd	61647706	61647905	Tiles	NA	414.265	550.153	0.411401	0.233632	1.7609	0.078256	0.183081
chr11:61647706-61647905_RC	NA	11	NA	NA	NA	NA	NA	rev	61647706	61647905	Tiles	NA	829.133	1204.29	0.536204	0.203912	2.62958	0.00854911	0.0276081
chr11:61647708:C:T_A_wC	chr11:61647708:C:T	11	61647708	C	T	ref	center	fwd	NA	NA	SNV	NA	308.585	1772.12	2.52222	0.179304	14.0667	6.08007e-45	9.61194e-44
chr11:61647708:C:T_A_wC_RC	chr11:61647708:C:T	11	61647708	C	T	ref	center	rev	NA	NA	SNV	NA	336.026	2296.79	2.77372	0.171956	16.1304	1.55911e-58	3.13061e-57
chr11:61647708:C:T_B_wC	chr11:61647708:C:T	11	61647708	C	T	alt	center	fwd	NA	NA	SNV	NA	334.177	1367.88	2.03401	0.1662	12.2383	1.94016e-34	2.49956e-33
chr11:61647708:C:T_B_wC_RC	chr11:61647708:C:T	11	61647708	C	T	alt	center	rev	NA	NA	SNV	NA	372.262	1620.62	2.11934	0.230988	9.17511	4.51123e-20	4.16901e-19
chr11:61647711-61647910	NA	11	NA	NA	NA	NA	NA	fwd	61647711	61647910	Tiles	NA	332.767	337.057	0.0228998	0.318582	0.0718803	0.942697	0.972273
chr11:61647711-61647910_RC	NA	11	NA	NA	NA	NA	NA	rev	61647711	61647910	Tiles	NA	674.362	1402.61	1.05728	0.140495	7.52543	5.25463e-14	3.9963e-13
chr11:61647714:G:A_A_wC	chr11:61647714:G:A	11	61647714	G	A	ref	center	fwd	NA	NA	SNV	NA	171.202	941.749	2.46247	0.186883	13.1765	1.19775e-39	1.71913e-38
chr11:61647714:G:A_A_wC_RC	chr11:61647714:G:A	11	61647714	G	A	ref	center	rev	NA	NA	SNV	NA	369.664	3635.49	3.29901	0.144969	22.7567	1.23303e-114	5.20309e-113
chr11:61647714:G:A_B_wC	chr11:61647714:G:A	11	61647714	G	A	alt	center	fwd	NA	NA	SNV	NA	688.06	6403.55	3.21792	0.171198	18.7964	8.07476e-79	2.17456e-77
chr11:61647714:G:A_B_wC_RC	chr11:61647714:G:A	11	61647714	G	A	alt	center	rev	NA	NA	SNV	NA	252.92	4238.38	4.06413	0.193861	20.9642	1.39365e-97	4.7962e-96
chr11:61647716-61647915	NA	11	NA	NA	NA	NA	NA	fwd	61647716	61647915	Tiles	NA	269.148	263.741	-0.0255235	0.356773	-0.07154	0.942968	0.97243
chr11:61647716-61647915_RC	NA	11	NA	NA	NA	NA	NA	rev	61647716	61647915	Tiles	NA	729.288	2313.72	1.66389	0.130482	12.7519	3.04235e-37	4.14438e-36
chr11:61647721-61647920	NA	11	NA	NA	NA	NA	NA	fwd	61647721	61647920	Tiles	NA	447.324	802.003	0.843187	0.273613	3.08168	0.00205837	0.00757369
chr11:61647721-61647920_RC	NA	11	NA	NA	NA	NA	NA	rev	61647721	61647920	Tiles	NA	577.228	1491.53	1.37061	0.214295	6.39589	1.59614e-10	1.05391e-09
chr11:61647726-61647925	NA	11	NA	NA	NA	NA	NA	fwd	61647726	61647925	Tiles	NA	314.925	463.899	0.562177	0.351103	1.60117	0.109338	0.238318
chr11:61647726-61647925_RC	NA	11	NA	NA	NA	NA	NA	rev	61647726	61647925	Tiles	NA	548.427	1101.16	1.00726	0.197246	5.10664	3.27941e-07	1.80494e-06
chr11:61647729:C:T_A_wC	chr11:61647729:C:T	11	61647729	C	T	ref	center	fwd	NA	NA	SNV	NA	224.117	1438.19	2.68077	0.220861	12.1378	6.65626e-34	8.49959e-33
chr11:61647729:C:T_A_wC_RC	chr11:61647729:C:T	11	61647729	C	T	ref	center	rev	NA	NA	SNV	NA	513.699	3274.52	2.67119	0.200296	13.3362	1.42476e-40	2.08199e-39
chr11:61647729:C:T_B_wC	chr11:61647729:C:T	11	61647729	C	T	alt	center	fwd	NA	NA	SNV	NA	359.153	2042.41	2.50838	0.143996	17.4198	5.83631e-68	1.34353e-66
chr11:61647729:C:T_B_wC_RC	chr11:61647729:C:T	11	61647729	C	T	alt	center	rev	NA	NA	SNV	NA	532.537	4299.6	3.01197	0.169009	17.8213	4.82653e-71	1.16127e-69
chr11:61647730:G:A_A_wC	chr11:61647730:G:A	11	61647730	G	A	ref	center	fwd	NA	NA	SNV	NA	773.741	3737.35	2.27199	0.172172	13.1961	9.24562e-40	1.32876e-38
chr11:61647730:G:A_A_wC_RC	chr11:61647730:G:A	11	61647730	G	A	ref	center	rev	NA	NA	SNV	NA	374.89	3665.19	3.28926	0.213868	15.3799	2.23331e-53	4.10291e-52
chr11:61647730:G:A_B_wC	chr11:61647730:G:A	11	61647730	G	A	alt	center	fwd	NA	NA	SNV	NA	429.545	2247.23	2.3856	0.176245	13.5356	9.63298e-42	1.43871e-40
chr11:61647730:G:A_B_wC_RC	chr11:61647730:G:A	11	61647730	G	A	alt	center	rev	NA	NA	SNV	NA	534.857	5223.15	3.28612	0.154377	21.2864	1.51864e-100	5.43079e-99
chr11:61647731-61647930	NA	11	NA	NA	NA	NA	NA	fwd	61647731	61647930	Tiles	NA	257.253	446.636	0.793414	0.267485	2.9662	0.00301507	0.0107527
chr11:61647731-61647930_RC	NA	11	NA	NA	NA	NA	NA	rev	61647731	61647930	Tiles	NA	607.659	2488.48	2.03234	0.156169	13.0138	1.02198e-38	1.44195e-37
chr11:61647736-61647935	NA	11	NA	NA	NA	NA	NA	fwd	61647736	61647935	Tiles	NA	207.958	313.875	0.590964	0.364583	1.62093	0.105032	0.231076
chr11:61647736-61647935_RC	NA	11	NA	NA	NA	NA	NA	rev	61647736	61647935	Tiles	NA	329.1	828.71	1.33165	0.189975	7.00962	2.38972e-12	1.7065e-11
chr11:61647736:C:T_A_wC	chr11:61647736:C:T	11	61647736	C	T	ref	center	fwd	NA	NA	SNV	NA	673.053	4462.33	2.73044	0.184325	14.8132	1.20442e-49	2.08361e-48
chr11:61647736:C:T_A_wC_RC	chr11:61647736:C:T	11	61647736	C	T	ref	center	rev	NA	NA	SNV	NA	401.199	2541.64	2.66434	0.209678	12.7068	5.41933e-37	7.34226e-36
chr11:61647736:C:T_B_wC	chr11:61647736:C:T	11	61647736	C	T	alt	center	fwd	NA	NA	SNV	NA	606.301	1475.06	1.2848	0.162901	7.88701	3.0951e-15	2.45891e-14
chr11:61647736:C:T_B_wC_RC	chr11:61647736:C:T	11	61647736	C	T	alt	center	rev	NA	NA	SNV	NA	425.11	1616.14	1.92389	0.220714	8.71668	2.86481e-18	2.50766e-17
chr11:61647741-61647940	NA	11	NA	NA	NA	NA	NA	fwd	61647741	61647940	Tiles	NA	289.539	203.103	-0.507831	0.551028	-0.921606	0.356734	0.55612
chr11:61647741-61647940_RC	NA	11	NA	NA	NA	NA	NA	rev	61647741	61647940	Tiles	NA	302.71	340.627	0.174541	0.286249	0.60975	0.542027	0.721646
chr11:61647746-61647945	NA	11	NA	NA	NA	NA	NA	fwd	61647746	61647945	Tiles	NA	177.743	57.7678	-1.61297	1.10594	-1.45847	0.144712	0.295011
chr11:61647746-61647945_RC	NA	11	NA	NA	NA	NA	NA	rev	61647746	61647945	Tiles	NA	155.587	265.983	0.77455	1.31651	0.588334	0.556308	0.732209
chr11:61647751-61647950	NA	11	NA	NA	NA	NA	NA	fwd	61647751	61647950	Tiles	NA	278.583	298.657	0.105022	0.427227	0.245824	0.805819	0.896086
chr11:61647751-61647950_RC	NA	11	NA	NA	NA	NA	NA	rev	61647751	61647950	Tiles	NA	95.1848	27.2342	-1.81215	1.32679	-1.36581	0.171999	0.335574
chr11:61647752:C:T_A_wC	chr11:61647752:C:T	11	61647752	C	T	ref	center	fwd	NA	NA	SNV	NA	617.321	2411.21	1.96336	0.12966	15.1423	8.51418e-52	1.53135e-50
chr11:61647752:C:T_A_wC_RC	chr11:61647752:C:T	11	61647752	C	T	ref	center	rev	NA	NA	SNV	NA	334.975	3128.02	3.2236	0.204519	15.7619	5.69372e-56	1.09555e-54
chr11:61647752:C:T_B_wC	chr11:61647752:C:T	11	61647752	C	T	alt	center	fwd	NA	NA	SNV	NA	500.958	1779	1.8288	0.205597	8.89507	5.83811e-19	5.2279e-18
chr11:61647752:C:T_B_wC_RC	chr11:61647752:C:T	11	61647752	C	T	alt	center	rev	NA	NA	SNV	NA	275.437	1975.83	2.83843	0.192679	14.7314	4.05457e-49	6.94416e-48
chr11:61647756-61647955	NA	11	NA	NA	NA	NA	NA	fwd	61647756	61647955	Tiles	NA	230.302	230.069	-0.000946329	0.453237	-0.00208793	0.998334	0.999227
chr11:61647756-61647955_RC	NA	11	NA	NA	NA	NA	NA	rev	61647756	61647955	Tiles	NA	225.541	265.489	0.227966	0.412993	0.551986	0.580958	0.750633
chr11:61647761-61647960	NA	11	NA	NA	NA	NA	NA	fwd	61647761	61647960	Tiles	NA	304.434	104.125	-1.53963	0.414462	-3.71478	0.000203382	0.000871499
chr11:61647761-61647960_RC	NA	11	NA	NA	NA	NA	NA	rev	61647761	61647960	Tiles	NA	537.747	405.006	-0.411095	0.185222	-2.21947	0.0264548	0.0743957
chr11:61647766-61647965	NA	11	NA	NA	NA	NA	NA	fwd	61647766	61647965	Tiles	NA	160.389	255.501	0.668418	0.49334	1.35488	0.175455	0.340573
chr11:61647766-61647965_RC	NA	11	NA	NA	NA	NA	NA	rev	61647766	61647965	Tiles	NA	428.196	300.327	-0.511574	1.21201	-0.422086	0.672962	0.815532
chr11:61647771-61647970	NA	11	NA	NA	NA	NA	NA	fwd	61647771	61647970	Tiles	NA	140.847	78.7457	-0.843592	0.928448	-0.908604	0.363559	0.562875
chr11:61647771-61647970_RC	NA	11	NA	NA	NA	NA	NA	rev	61647771	61647970	Tiles	NA	279.709	149.382	-0.910688	0.339477	-2.68262	0.0073048	0.0240067
chr11:61647776-61647975	NA	11	NA	NA	NA	NA	NA	fwd	61647776	61647975	Tiles	NA	106.306	77.3645	-0.458433	0.987112	-0.464418	0.642348	0.793919
chr11:61647776-61647975_RC	NA	11	NA	NA	NA	NA	NA	rev	61647776	61647975	Tiles	NA	344.68	248.869	-0.475727	0.305536	-1.55703	0.119464	0.255088
chr11:61647781-61647980	NA	11	NA	NA	NA	NA	NA	fwd	61647781	61647980	Tiles	NA	103.387	133.813	0.36926	0.983512	0.37545	0.707326	0.83763
chr11:61647781-61647980_RC	NA	11	NA	NA	NA	NA	NA	rev	61647781	61647980	Tiles	NA	119.161	111.666	-0.0994339	0.696166	-0.142831	0.886424	0.942247
chr11:61647786-61647985	NA	11	NA	NA	NA	NA	NA	fwd	61647786	61647985	Tiles	NA	61.537	18.7431	-1.70902	1.40018	-1.22058	0.222246	0.403687
chr11:61647786-61647985_RC	NA	11	NA	NA	NA	NA	NA	rev	61647786	61647985	Tiles	NA	240.644	83.8651	-1.50912	0.41226	-3.6606	0.000251621	0.00106712
chr11:61647791-61647990	NA	11	NA	NA	NA	NA	NA	fwd	61647791	61647990	Tiles	NA	111.22	102.182	-0.122723	0.927047	-0.13238	0.894684	0.946807
chr11:61647791-61647990_RC	NA	11	NA	NA	NA	NA	NA	rev	61647791	61647990	Tiles	NA	251.239	289.388	0.200122	0.35367	0.565845	0.571499	0.743513
chr11:61647796-61647995	NA	11	NA	NA	NA	NA	NA	fwd	61647796	61647995	Tiles	NA	74.8936	25.1344	-1.5766	1.35368	-1.16468	0.244149	0.431263
chr11:61647796-61647995_RC	NA	11	NA	NA	NA	NA	NA	rev	61647796	61647995	Tiles	NA	261.81	301.894	0.208709	0.346194	0.602867	0.546597	0.724951
chr11:61647801-61648000	NA	11	NA	NA	NA	NA	NA	fwd	61647801	61648000	Tiles	NA	187.216	186.166	-0.0134848	0.527578	-0.0255598	0.979608	0.990239
chr11:61647801-61648000_RC	NA	11	NA	NA	NA	NA	NA	rev	61647801	61648000	Tiles	NA	260.676	170.345	-0.612187	1.22985	-0.497774	0.618644	0.777657
chr11:61647806-61648005	NA	11	NA	NA	NA	NA	NA	fwd	61647806	61648005	Tiles	NA	231.384	189.503	-0.284472	0.468494	-0.607206	0.543714	0.72284
chr11:61647806-61648005_RC	NA	11	NA	NA	NA	NA	NA	rev	61647806	61648005	Tiles	NA	314.931	85.4402	-1.88022	0.787148	-2.38865	0.0169103	0.0504541
chr11:61647811-61648010	NA	11	NA	NA	NA	NA	NA	fwd	61647811	61648010	Tiles	NA	194.984	111.952	-0.792495	0.417892	-1.89641	0.0579061	0.143703
chr11:61647811-61648010_RC	NA	11	NA	NA	NA	NA	NA	rev	61647811	61648010	Tiles	NA	428.635	405.663	-0.0791489	0.257125	-0.307823	0.758217	0.868433
chr11:61647816-61648015	NA	11	NA	NA	NA	NA	NA	fwd	61647816	61648015	Tiles	NA	199.777	204.551	0.0289216	0.366807	0.0788469	0.937154	0.969722
chr11:61647816-61648015_RC	NA	11	NA	NA	NA	NA	NA	rev	61647816	61648015	Tiles	NA	325.171	240.661	-0.435518	0.429128	-1.01489	0.310159	0.507892
chr11:61647821-61648020	NA	11	NA	NA	NA	NA	NA	fwd	61647821	61648020	Tiles	NA	219.702	315.841	0.524148	0.358621	1.46156	0.143861	0.293735
chr11:61647821-61648020_RC	NA	11	NA	NA	NA	NA	NA	rev	61647821	61648020	Tiles	NA	480.578	147.08	-1.70701	1.11334	-1.53324	0.125218	0.264379
chr11:61647826-61648025	NA	11	NA	NA	NA	NA	NA	fwd	61647826	61648025	Tiles	NA	193.386	99.4161	-0.957511	0.463088	-2.06766	0.0386717	0.102632
chr11:61647826-61648025_RC	NA	11	NA	NA	NA	NA	NA	rev	61647826	61648025	Tiles	NA	322.565	308.908	-0.0593527	0.384104	-0.154522	0.877198	0.937563
chr11:61647831-61648030	NA	11	NA	NA	NA	NA	NA	fwd	61647831	61648030	Tiles	NA	331.738	186.78	-0.824606	0.517396	-1.59376	0.110989	0.241042
chr11:61647831-61648030_RC	NA	11	NA	NA	NA	NA	NA	rev	61647831	61648030	Tiles	NA	242.369	300.665	0.306063	0.263473	1.16165	0.245377	0.432888
chr11:61647836-61648035	NA	11	NA	NA	NA	NA	NA	fwd	61647836	61648035	Tiles	NA	272.549	207.943	-0.384538	0.434318	-0.885382	0.375951	0.575489
chr11:61647836-61648035_RC	NA	11	NA	NA	NA	NA	NA	rev	61647836	61648035	Tiles	NA	200.319	87.8263	-1.18643	0.823347	-1.44099	0.149588	0.302657
chr11:61647841-61648040	NA	11	NA	NA	NA	NA	NA	fwd	61647841	61648040	Tiles	NA	155.666	60.1396	-1.36482	1.18024	-1.15639	0.247523	0.435497
chr11:61647841-61648040_RC	NA	11	NA	NA	NA	NA	NA	rev	61647841	61648040	Tiles	NA	224.226	279.598	0.322709	0.464355	0.694963	0.487078	0.676396
chr11:61647846-61648045	NA	11	NA	NA	NA	NA	NA	fwd	61647846	61648045	Tiles	NA	152.598	86.3763	-0.816407	0.873791	-0.934328	0.350135	0.549817
chr11:61647846-61648045_RC	NA	11	NA	NA	NA	NA	NA	rev	61647846	61648045	Tiles	NA	274.083	159.761	-0.777799	0.676383	-1.14994	0.250169	0.438732
chr11:61647851-61648050	NA	11	NA	NA	NA	NA	NA	fwd	61647851	61648050	Tiles	NA	212.492	112.224	-0.921567	0.452468	-2.03675	0.0416747	0.109312
chr11:61647851-61648050_RC	NA	11	NA	NA	NA	NA	NA	rev	61647851	61648050	Tiles	NA	334.064	349.673	0.0700769	0.285682	0.245297	0.806226	0.896442
chr11:61647856-61648055	NA	11	NA	NA	NA	NA	NA	fwd	61647856	61648055	Tiles	NA	101.327	31.3493	-1.68154	1.29801	-1.29547	0.195159	0.367766
chr11:61647856-61648055_RC	NA	11	NA	NA	NA	NA	NA	rev	61647856	61648055	Tiles	NA	298.973	234.467	-0.35835	0.310988	-1.1523	0.249199	0.437506
chr11:61647861-61648060	NA	11	NA	NA	NA	NA	NA	fwd	61647861	61648060	Tiles	NA	91.5461	44.0327	-1.06103	1.02712	-1.03301	0.3016	0.498873
chr11:61647861-61648060_RC	NA	11	NA	NA	NA	NA	NA	rev	61647861	61648060	Tiles	NA	299.559	293.285	-0.0269622	0.4167	-0.0647041	0.94841	0.974816
chr11:61647866-61648065	NA	11	NA	NA	NA	NA	NA	fwd	61647866	61648065	Tiles	NA	88.1419	66.901	-0.392405	0.97288	-0.403344	0.686696	0.824139
chr11:61647866-61648065_RC	NA	11	NA	NA	NA	NA	NA	rev	61647866	61648065	Tiles	NA	189.583	422.677	1.15874	0.44908	2.58025	0.00987282	0.0314095
chr11:61647871-61648070	NA	11	NA	NA	NA	NA	NA	fwd	61647871	61648070	Tiles	NA	140.868	38.6917	-1.8655	1.20681	-1.54581	0.122151	0.259511
chr11:61647871-61648070_RC	NA	11	NA	NA	NA	NA	NA	rev	61647871	61648070	Tiles	NA	299.118	167.263	-0.84301	0.266046	-3.16866	0.00153144	0.00577786
chr11:61647876-61648075	NA	11	NA	NA	NA	NA	NA	fwd	61647876	61648075	Tiles	NA	174.473	80.1131	-1.1233	1.73008	-0.649275	0.516161	0.700197
chr11:61647876-61648075_RC	NA	11	NA	NA	NA	NA	NA	rev	61647876	61648075	Tiles	NA	195.309	302.752	0.629715	0.385338	1.63419	0.102219	0.226024
chr11:61647881-61648080	NA	11	NA	NA	NA	NA	NA	fwd	61647881	61648080	Tiles	NA	128.063	170.172	0.412311	0.400551	1.02936	0.303311	0.500594
chr11:61647881-61648080_RC	NA	11	NA	NA	NA	NA	NA	rev	61647881	61648080	Tiles	NA	317.662	219.589	-0.527323	0.402741	-1.30934	0.19042	0.361399
chr11:61647886-61648085	NA	11	NA	NA	NA	NA	NA	fwd	61647886	61648085	Tiles	NA	202.465	144.141	-0.487188	0.831246	-0.586093	0.557813	0.733208
chr11:61647886-61648085_RC	NA	11	NA	NA	NA	NA	NA	rev	61647886	61648085	Tiles	NA	134.446	339.052	1.33457	1.24599	1.07109	0.284129	0.478954
chr11:61647891-61648090	NA	11	NA	NA	NA	NA	NA	fwd	61647891	61648090	Tiles	NA	298.88	235.066	-0.344177	0.976575	-0.352433	0.724513	0.848127
chr11:61647891-61648090_RC	NA	11	NA	NA	NA	NA	NA	rev	61647891	61648090	Tiles	NA	261.546	300.274	0.196493	0.469497	0.418518	0.675569	0.8173
chr11:61647896-61648095	NA	11	NA	NA	NA	NA	NA	fwd	61647896	61648095	Tiles	NA	293.208	221.312	-0.406037	0.316062	-1.28467	0.198906	0.372848
chr11:61647896-61648095_RC	NA	11	NA	NA	NA	NA	NA	rev	61647896	61648095	Tiles	NA	275.643	176.26	-0.645115	0.425282	-1.51691	0.129289	0.271002
chr11:61647901-61648100	NA	11	NA	NA	NA	NA	NA	fwd	61647901	61648100	Tiles	NA	291.526	202.915	-0.521011	0.342133	-1.52283	0.1278	0.268744
chr11:61647901-61648100_RC	NA	11	NA	NA	NA	NA	NA	rev	61647901	61648100	Tiles	NA	362.108	346.18	-0.0645764	0.33678	-0.191747	0.847941	0.920515
chr11:61647906-61648105	NA	11	NA	NA	NA	NA	NA	fwd	61647906	61648105	Tiles	NA	363.547	282.076	-0.361156	0.41337	-0.873686	0.382289	0.581158
chr11:61647906-61648105_RC	NA	11	NA	NA	NA	NA	NA	rev	61647906	61648105	Tiles	NA	323.66	241.99	-0.424341	0.30381	-1.39673	0.162494	0.322
chr11:61647911-61648110	NA	11	NA	NA	NA	NA	NA	fwd	61647911	61648110	Tiles	NA	354.154	211.921	-0.744806	0.40444	-1.84157	0.0655374	0.158791
chr11:61647911-61648110_RC	NA	11	NA	NA	NA	NA	NA	rev	61647911	61648110	Tiles	NA	311.588	78.9921	-1.97405	0.73769	-2.67599	0.00745099	0.0244373
chr11:61647916-61648115	NA	11	NA	NA	NA	NA	NA	fwd	61647916	61648115	Tiles	NA	307.602	368.508	0.264656	0.294271	0.899361	0.368461	0.567875
chr11:61647916-61648115_RC	NA	11	NA	NA	NA	NA	NA	rev	61647916	61648115	Tiles	NA	195.442	115.707	-0.748202	0.635317	-1.17768	0.238923	0.424571
chr11:61647921-61648120	NA	11	NA	NA	NA	NA	NA	fwd	61647921	61648120	Tiles	NA	311.953	208.001	-0.590196	0.483993	-1.21943	0.22268	0.404288
chr11:61647921-61648120_RC	NA	11	NA	NA	NA	NA	NA	rev	61647921	61648120	Tiles	NA	292.539	220.904	-0.404742	1.21086	-0.334259	0.738184	0.855869
chr11:61647921:G:A_A_wC	chr11:61647921:G:A	11	61647921	G	A	ref	center	fwd	NA	NA	SNV	NA	167.495	66.1396	-1.33813	0.849224	-1.57571	0.115092	0.24767
chr11:61647921:G:A_A_wC_RC	chr11:61647921:G:A	11	61647921	G	A	ref	center	rev	NA	NA	SNV	NA	233.875	229.08	-0.0319235	0.426033	-0.074932	0.940269	0.971052
chr11:61647921:G:A_B_wC	chr11:61647921:G:A	11	61647921	G	A	alt	center	fwd	NA	NA	SNV	NA	214.028	180.931	-0.239969	0.541497	-0.443159	0.657651	0.805015
chr11:61647921:G:A_B_wC_RC	chr11:61647921:G:A	11	61647921	G	A	alt	center	rev	NA	NA	SNV	NA	363.482	276.603	-0.39206	0.349096	-1.12307	0.261406	0.452336
chr11:61647926-61648125	NA	11	NA	NA	NA	NA	NA	fwd	61647926	61648125	Tiles	NA	239.169	371.615	0.639698	0.263682	2.42603	0.0152652	0.0461644
chr11:61647926-61648125_RC	NA	11	NA	NA	NA	NA	NA	rev	61647926	61648125	Tiles	NA	241.307	157.93	-0.607443	0.450191	-1.3493	0.17724	0.343069
chr11:61647931-61648130	NA	11	NA	NA	NA	NA	NA	fwd	61647931	61648130	Tiles	NA	250.834	232.172	-0.11153	0.308671	-0.361324	0.717857	0.844202
chr11:61647931-61648130_RC	NA	11	NA	NA	NA	NA	NA	rev	61647931	61648130	Tiles	NA	174.111	154.793	-0.171999	0.496552	-0.346387	0.729052	0.851047
chr11:61647936-61648135	NA	11	NA	NA	NA	NA	NA	fwd	61647936	61648135	Tiles	NA	258.817	220.133	-0.234121	0.492452	-0.475418	0.634489	0.788932
chr11:61647936-61648135_RC	NA	11	NA	NA	NA	NA	NA	rev	61647936	61648135	Tiles	NA	384.642	277.015	-0.469554	0.450456	-1.0424	0.297227	0.493821
chr11:61647941-61648140	NA	11	NA	NA	NA	NA	NA	fwd	61647941	61648140	Tiles	NA	667.697	4431.56	2.73037	0.140186	19.4767	1.72968e-84	5.02302e-83
chr11:61647941-61648140_RC	NA	11	NA	NA	NA	NA	NA	rev	61647941	61648140	Tiles	NA	556.693	526.701	-0.0834952	0.257132	-0.324718	0.745395	0.860352
chr11:61647946-61648145	NA	11	NA	NA	NA	NA	NA	fwd	61647946	61648145	Tiles	NA	498.891	2348.77	2.23305	0.192244	11.6157	3.42945e-31	4.14839e-30
chr11:61647946-61648145_RC	NA	11	NA	NA	NA	NA	NA	rev	61647946	61648145	Tiles	NA	255.433	402.279	0.654261	0.431027	1.51791	0.129037	0.27064
chr11:61647951-61648150	NA	11	NA	NA	NA	NA	NA	fwd	61647951	61648150	Tiles	NA	324.444	1332.37	2.04051	0.161107	12.6655	9.17764e-37	1.23913e-35
chr11:61647951-61648150_RC	NA	11	NA	NA	NA	NA	NA	rev	61647951	61648150	Tiles	NA	269.763	242.68	-0.146002	0.39832	-0.366545	0.713958	0.841628
chr11:61647956-61648155	NA	11	NA	NA	NA	NA	NA	fwd	61647956	61648155	Tiles	NA	298.921	585.799	0.971652	0.215338	4.51222	6.41533e-06	3.19962e-05
chr11:61647956-61648155_RC	NA	11	NA	NA	NA	NA	NA	rev	61647956	61648155	Tiles	NA	160.41	201.101	0.32935	0.372386	0.884432	0.376463	0.576025
chr11:61647961-61648160	NA	11	NA	NA	NA	NA	NA	fwd	61647961	61648160	Tiles	NA	282.489	678.095	1.26517	0.253586	4.98911	6.06571e-07	3.27571e-06
chr11:61647961-61648160_RC	NA	11	NA	NA	NA	NA	NA	rev	61647961	61648160	Tiles	NA	175.129	184.953	0.0804984	0.433914	0.185517	0.852824	0.923258
chr11:61647966-61648165	NA	11	NA	NA	NA	NA	NA	fwd	61647966	61648165	Tiles	NA	181.274	663.226	1.87134	0.26167	7.15151	8.58282e-13	6.24275e-12
chr11:61647966-61648165_RC	NA	11	NA	NA	NA	NA	NA	rev	61647966	61648165	Tiles	NA	86.2163	110.174	0.346255	0.517829	0.668667	0.503708	0.690276
chr11:61647971-61648170	NA	11	NA	NA	NA	NA	NA	fwd	61647971	61648170	Tiles	NA	271.227	1200.39	2.14426	0.281234	7.62447	2.4503e-14	1.88893e-13
chr11:61647971-61648170_RC	NA	11	NA	NA	NA	NA	NA	rev	61647971	61648170	Tiles	NA	161.422	122.639	-0.400987	0.620818	-0.645902	0.518343	0.701947
chr11:61647976-61648175	NA	11	NA	NA	NA	NA	NA	fwd	61647976	61648175	Tiles	NA	380.994	1402.55	1.88062	0.26325	7.14385	9.0753e-13	6.59483e-12
chr11:61647976-61648175_RC	NA	11	NA	NA	NA	NA	NA	rev	61647976	61648175	Tiles	NA	174.313	109.416	-0.6744	0.686819	-0.981919	0.32614	0.524895
chr11:61647981-61648180	NA	11	NA	NA	NA	NA	NA	fwd	61647981	61648180	Tiles	NA	269.746	1137.19	2.07689	0.251125	8.27034	1.33579e-16	1.11161e-15
chr11:61647981-61648180_RC	NA	11	NA	NA	NA	NA	NA	rev	61647981	61648180	Tiles	NA	196.714	219.477	0.151848	0.556153	0.273033	0.784828	0.883952
chr11:61647986-61648185	NA	11	NA	NA	NA	NA	NA	fwd	61647986	61648185	Tiles	NA	33.6657	225.817	2.74731	0.590625	4.65154	3.29466e-06	1.68267e-05
chr11:61647986-61648185_RC	NA	11	NA	NA	NA	NA	NA	rev	61647986	61648185	Tiles	NA	149.956	134.876	-0.155759	0.409136	-0.380703	0.703424	0.835294
chr11:61647991-61648190	NA	11	NA	NA	NA	NA	NA	fwd	61647991	61648190	Tiles	NA	148.591	228.796	0.627081	0.457193	1.37159	0.170191	0.333179
chr11:61647991-61648190_RC	NA	11	NA	NA	NA	NA	NA	rev	61647991	61648190	Tiles	NA	60.8667	5.51303	-3.42106	1.5637	-2.1878	0.0286839	0.07972
chr11:61647996-61648195	NA	11	NA	NA	NA	NA	NA	fwd	61647996	61648195	Tiles	NA	120.033	401.008	1.73432	0.333051	5.20737	1.91537e-07	1.06954e-06
chr11:61647996-61648195_RC	NA	11	NA	NA	NA	NA	NA	rev	61647996	61648195	Tiles	NA	42.6334	14.5081	-1.55601	1.51755	-1.02534	0.305203	0.502609
chr11:61648001-61648200	NA	11	NA	NA	NA	NA	NA	fwd	61648001	61648200	Tiles	NA	73.9584	173.538	1.22741	0.529775	2.31685	0.020512	0.0596273
chr11:61648001-61648200_RC	NA	11	NA	NA	NA	NA	NA	rev	61648001	61648200	Tiles	NA	60.0153	36.3028	-0.727353	1.41853	-0.512752	0.608125	0.770242
chr11:61648006-61648205	NA	11	NA	NA	NA	NA	NA	fwd	61648006	61648205	Tiles	NA	143.95	360.509	1.32677	0.270347	4.90765	9.21732e-07	4.9148e-06
chr11:61648006-61648205_RC	NA	11	NA	NA	NA	NA	NA	rev	61648006	61648205	Tiles	NA	47.9992	29.7091	-0.685029	1.78112	-0.384606	NA	NA
chr11:61648011-61648210	NA	11	NA	NA	NA	NA	NA	fwd	61648011	61648210	Tiles	NA	157.323	621.354	1.97864	0.285392	6.93305	4.1185e-12	2.91671e-11
chr11:61648011-61648210_RC	NA	11	NA	NA	NA	NA	NA	rev	61648011	61648210	Tiles	NA	29.4135	2.75651	-3.34892	1.76235	-1.90026	0.0573987	0.142708
chr11:61648016-61648215	NA	11	NA	NA	NA	NA	NA	fwd	61648016	61648215	Tiles	NA	8.43183	114.647	3.74134	0.961383	3.89162	9.95766e-05	0.00044227
chr11:61648016-61648215_RC	NA	11	NA	NA	NA	NA	NA	rev	61648016	61648215	Tiles	NA	21.9712	55.1662	1.32819	1.24015	1.07099	0.284175	0.478997
chr11:61648021-61648220	NA	11	NA	NA	NA	NA	NA	fwd	61648021	61648220	Tiles	NA	115.184	585.122	2.34996	0.324861	7.23374	4.69882e-13	3.45111e-12
chr11:61648021-61648220_RC	NA	11	NA	NA	NA	NA	NA	rev	61648021	61648220	Tiles	NA	36.6234	11.0261	-1.71442	1.80727	-0.948626	0.342811	0.542578
chr11:61648022:G:A_A_wC	chr11:61648022:G:A	11	61648022	G	A	ref	center	fwd	NA	NA	SNV	NA	227.918	288.842	0.335655	0.366111	0.916814	0.35924	0.558758
chr11:61648022:G:A_A_wC_RC	chr11:61648022:G:A	11	61648022	G	A	ref	center	rev	NA	NA	SNV	NA	275.033	138.879	-0.990889	0.481833	-2.0565	0.0397343	0.105021
chr11:61648022:G:A_B_wC	chr11:61648022:G:A	11	61648022	G	A	alt	center	fwd	NA	NA	SNV	NA	235.36	142.79	-0.71505	0.447606	-1.5975	0.110154	0.239601
chr11:61648022:G:A_B_wC_RC	chr11:61648022:G:A	11	61648022	G	A	alt	center	rev	NA	NA	SNV	NA	210.02	42.4811	-2.29303	1.06758	-2.14788	0.0317237	0.0869611
chr11:61648026-61648225	NA	11	NA	NA	NA	NA	NA	fwd	61648026	61648225	Tiles	NA	260.642	678.567	1.3818	0.2575	5.3662	8.04115e-08	4.60212e-07
chr11:61648026-61648225_RC	NA	11	NA	NA	NA	NA	NA	rev	61648026	61648225	Tiles	NA	11.0083	28.393	1.36783	1.67104	0.818547	0.413045	0.610249
chr11:61648031-61648230	NA	11	NA	NA	NA	NA	NA	fwd	61648031	61648230	Tiles	NA	156.746	823.508	2.39535	0.272078	8.80391	1.32135e-18	1.16799e-17
chr11:61648031-61648230_RC	NA	11	NA	NA	NA	NA	NA	rev	61648031	61648230	Tiles	NA	49.7275	23.1808	-1.10613	1.44561	-0.765164	0.444174	0.639428
chr11:61648036-61648235	NA	11	NA	NA	NA	NA	NA	fwd	61648036	61648235	Tiles	NA	207.616	602.11	1.53861	0.238147	6.46078	1.04167e-10	6.93398e-10
chr11:61648036-61648235_RC	NA	11	NA	NA	NA	NA	NA	rev	61648036	61648235	Tiles	NA	29.9344	15.6202	-0.927347	1.88345	-0.492365	NA	NA
chr11:61648040:G:A_A_wC	chr11:61648040:G:A	11	61648040	G	A	ref	center	fwd	NA	NA	SNV	NA	667.697	4431.56	2.73037	0.140186	19.4767	1.72968e-84	5.02302e-83
chr11:61648040:G:A_A_wC_RC	chr11:61648040:G:A	11	61648040	G	A	ref	center	rev	NA	NA	SNV	NA	556.693	526.701	-0.0834952	0.257132	-0.324718	0.745395	0.860352
chr11:61648040:G:A_B_wC	chr11:61648040:G:A	11	61648040	G	A	alt	center	fwd	NA	NA	SNV	NA	217.534	1222.57	2.48861	0.215884	11.5275	9.5875e-31	1.14709e-29
chr11:61648040:G:A_B_wC_RC	chr11:61648040:G:A	11	61648040	G	A	alt	center	rev	NA	NA	SNV	NA	382.182	721.671	0.916361	0.21037	4.35596	1.32487e-05	6.42888e-05
chr11:61648041-61648240	NA	11	NA	NA	NA	NA	NA	fwd	61648041	61648240	Tiles	NA	296.603	1209.84	2.02749	0.258745	7.83584	4.6572e-15	3.67597e-14
chr11:61648041-61648240_RC	NA	11	NA	NA	NA	NA	NA	rev	61648041	61648240	Tiles	NA	34.9573	25.8849	-0.422476	1.66088	-0.254369	0.799211	0.892174
chr11:61648046-61648245	NA	11	NA	NA	NA	NA	NA	fwd	61648046	61648245	Tiles	NA	232.925	696.42	1.58307	0.269606	5.8718	4.31086e-09	2.65142e-08
chr11:61648046-61648245_RC	NA	11	NA	NA	NA	NA	NA	rev	61648046	61648245	Tiles	NA	11.5027	82.7983	2.8497	1.83719	1.55112	0.120873	0.257324
chr11:61648051-61648250	NA	11	NA	NA	NA	NA	NA	fwd	61648051	61648250	Tiles	NA	266.323	729.699	1.45372	0.252225	5.76358	8.23506e-09	4.99172e-08
chr11:61648051-61648250_RC	NA	11	NA	NA	NA	NA	NA	rev	61648051	61648250	Tiles	NA	57.5155	137.083	1.25229	0.698674	1.79238	0.073072	0.173469
chr11:61648056-61648255	NA	11	NA	NA	NA	NA	NA	fwd	61648056	61648255	Tiles	NA	185.506	557.734	1.58687	0.236668	6.70506	2.01319e-11	1.38289e-10
chr11:61648056-61648255_RC	NA	11	NA	NA	NA	NA	NA	rev	61648056	61648255	Tiles	NA	4.65346	0	-3.98231	1.83864	-2.1659	0.0303188	0.08362
chr11:61648061-61648260	NA	11	NA	NA	NA	NA	NA	fwd	61648061	61648260	Tiles	NA	247.305	616.959	1.31382	0.249035	5.27566	1.32282e-07	7.45642e-07
chr11:61648061-61648260_RC	NA	11	NA	NA	NA	NA	NA	rev	61648061	61648260	Tiles	NA	21.29	10.4135	-1.01576	1.92367	-0.528035	0.597475	0.763006
chr11:61648066-61648265	NA	11	NA	NA	NA	NA	NA	fwd	61648066	61648265	Tiles	NA	468.081	1374.94	1.55539	0.235535	6.60367	4.01107e-11	2.71984e-10
chr11:61648066-61648265_RC	NA	11	NA	NA	NA	NA	NA	rev	61648066	61648265	Tiles	NA	30.5913	40.2912	0.401347	1.32504	0.302894	0.761971	0.870708
chr11:61648071-61648270	NA	11	NA	NA	NA	NA	NA	fwd	61648071	61648270	Tiles	NA	228.599	514.305	1.16943	0.399766	2.92529	0.00344134	0.0121465
chr11:61648071-61648270_RC	NA	11	NA	NA	NA	NA	NA	rev	61648071	61648270	Tiles	NA	48.4331	37.9922	-0.347559	1.09237	-0.31817	0.750356	0.863429
chr11:61648076-61648275	NA	11	NA	NA	NA	NA	NA	fwd	61648076	61648275	Tiles	NA	308.119	453.93	0.56337	0.297424	1.89417	0.0582027	0.144289
chr11:61648076-61648275_RC	NA	11	NA	NA	NA	NA	NA	rev	61648076	61648275	Tiles	NA	61.6083	109.305	0.820983	0.658193	1.24733	0.212278	0.390614
chr11:61648081-61648280	NA	11	NA	NA	NA	NA	NA	fwd	61648081	61648280	Tiles	NA	336.446	667.111	0.984047	0.263062	3.74075	0.000183473	0.000789768
chr11:61648081-61648280_RC	NA	11	NA	NA	NA	NA	NA	rev	61648081	61648280	Tiles	NA	54.2031	62.3765	0.203736	1.12158	0.18165	0.855857	0.925097
chr11:61648086-61648285	NA	11	NA	NA	NA	NA	NA	fwd	61648086	61648285	Tiles	NA	333.375	356.051	0.0990842	0.338073	0.293085	0.769457	0.874966
chr11:61648086-61648285_RC	NA	11	NA	NA	NA	NA	NA	rev	61648086	61648285	Tiles	NA	31.9991	70.0051	1.12901	1.13362	0.995932	0.319283	0.517749
chr11:61648091-61648290	NA	11	NA	NA	NA	NA	NA	fwd	61648091	61648290	Tiles	NA	380.841	232.109	-0.709967	0.273105	-2.59962	0.00933283	0.029863
chr11:61648091-61648290_RC	NA	11	NA	NA	NA	NA	NA	rev	61648091	61648290	Tiles	NA	14.2802	48.6597	1.77231	1.58832	1.11584	0.264492	0.456194
chr11:61648096-61648295	NA	11	NA	NA	NA	NA	NA	fwd	61648096	61648295	Tiles	NA	367.107	157.007	-1.22202	0.375391	-3.25532	0.00113264	0.00436974
chr11:61648096-61648295_RC	NA	11	NA	NA	NA	NA	NA	rev	61648096	61648295	Tiles	NA	26.0213	74.5064	1.51514	1.52585	0.992982	0.320719	0.519293
chr11:61648098:C:T_A_wC	chr11:61648098:C:T	11	61648098	C	T	ref	center	fwd	NA	NA	SNV	NA	121.161	638.574	2.40151	0.263273	9.12175	7.39238e-20	6.78928e-19
chr11:61648098:C:T_A_wC_RC	chr11:61648098:C:T	11	61648098	C	T	ref	center	rev	NA	NA	SNV	NA	38.4779	9.56435	-1.98929	1.75207	-1.13539	0.256212	0.445908
chr11:61648098:C:T_B_wC	chr11:61648098:C:T	11	61648098	C	T	alt	center	fwd	NA	NA	SNV	NA	122.812	329.404	1.42256	0.428897	3.31679	0.000910566	0.00356436
chr11:61648098:C:T_B_wC_RC	chr11:61648098:C:T	11	61648098	C	T	alt	center	rev	NA	NA	SNV	NA	17.4358	39.888	1.19065	1.90554	0.624837	0.532078	0.713683
chr11:61648101-61648300	NA	11	NA	NA	NA	NA	NA	fwd	61648101	61648300	Tiles	NA	170.25	107.153	-0.675915	0.496033	-1.36264	0.172996	0.337039
chr11:61648101-61648300_RC	NA	11	NA	NA	NA	NA	NA	rev	61648101	61648300	Tiles	NA	19.3395	49.3637	1.35105	1.60252	0.843081	0.399183	0.597241
chr11:61648106-61648305	NA	11	NA	NA	NA	NA	NA	fwd	61648106	61648305	Tiles	NA	112.659	127.651	0.177831	1.00289	0.177318	0.859258	0.927186
chr11:61648106-61648305_RC	NA	11	NA	NA	NA	NA	NA	rev	61648106	61648305	Tiles	NA	34.2219	47.9247	0.483185	1.33367	0.362296	0.717131	0.843818
chr11:61648109:G:A_A_wC	chr11:61648109:G:A	11	61648109	G	A	ref	center	fwd	NA	NA	SNV	NA	117.192	402.613	1.7792	0.321334	5.5369	3.07865e-08	1.80704e-07
chr11:61648109:G:A_A_wC_RC	chr11:61648109:G:A	11	61648109	G	A	ref	center	rev	NA	NA	SNV	NA	46.3321	30.5273	-0.596655	1.52938	-0.390129	NA	NA
chr11:61648109:G:A_B_wC	chr11:61648109:G:A	11	61648109	G	A	alt	center	fwd	NA	NA	SNV	NA	250.912	657.402	1.38977	0.309047	4.49694	6.89381e-06	3.4289e-05
chr11:61648109:G:A_B_wC_RC	chr11:61648109:G:A	11	61648109	G	A	alt	center	rev	NA	NA	SNV	NA	67.7705	17.7462	-1.9146	1.39778	-1.36975	0.170766	0.333929
chr11:61648111-61648310	NA	11	NA	NA	NA	NA	NA	fwd	61648111	61648310	Tiles	NA	310.156	198.154	-0.646722	0.477819	-1.35349	0.1759	0.341207
chr11:61648111-61648310_RC	NA	11	NA	NA	NA	NA	NA	rev	61648111	61648310	Tiles	NA	18.3596	27.5432	0.587566	1.25583	0.467871	0.639877	0.792333
chr11:61648113:C:T_A_wC	chr11:61648113:C:T	11	61648113	C	T	ref	center	fwd	NA	NA	SNV	NA	277.701	1411.96	2.34866	0.170595	13.7675	4.00072e-43	6.13895e-42
chr11:61648113:C:T_A_wC_RC	chr11:61648113:C:T	11	61648113	C	T	ref	center	rev	NA	NA	SNV	NA	19.9168	39.6799	0.991778	1.5962	0.621338	0.534377	0.715455
chr11:61648113:C:T_B_wC	chr11:61648113:C:T	11	61648113	C	T	alt	center	fwd	NA	NA	SNV	NA	197.284	458.761	1.218	0.392645	3.10205	0.00192187	0.00710909
chr11:61648113:C:T_B_wC_RC	chr11:61648113:C:T	11	61648113	C	T	alt	center	rev	NA	NA	SNV	NA	3.45652	8.57582	1.32308	2.24628	0.589007	0.555857	0.731958
chr11:61648114:G:C_A_wC	chr11:61648114:G:C	11	61648114	G	C	ref	center	fwd	NA	NA	SNV	NA	24.4134	224.36	3.19336	0.507825	6.2883	3.20956e-10	2.0866e-09
chr11:61648114:G:C_A_wC_RC	chr11:61648114:G:C	11	61648114	G	C	ref	center	rev	NA	NA	SNV	NA	0.61325	6.43187	3.35794	2.74395	1.22376	0.221042	0.402079
chr11:61648114:G:C_B_wC	chr11:61648114:G:C	11	61648114	G	C	alt	center	fwd	NA	NA	SNV	NA	225.802	2379.2	3.40027	0.148992	22.8218	2.78669e-115	1.18137e-113
chr11:61648114:G:C_B_wC_RC	chr11:61648114:G:C	11	61648114	G	C	alt	center	rev	NA	NA	SNV	NA	12.0518	20.1157	0.74435	1.67407	0.444634	0.656584	0.80439
chr11:61648116-61648315	NA	11	NA	NA	NA	NA	NA	fwd	61648116	61648315	Tiles	NA	326.877	282.199	-0.215624	0.418613	-0.515092	0.606489	0.76919
chr11:61648116-61648315_RC	NA	11	NA	NA	NA	NA	NA	rev	61648116	61648315	Tiles	NA	15.0362	3.98163	-1.87367	1.88436	-0.994331	0.320062	0.518598
chr11:61648121-61648320	NA	11	NA	NA	NA	NA	NA	fwd	61648121	61648320	Tiles	NA	298.973	4047.73	3.76014	0.147732	25.4524	6.63453e-143	3.86359e-141
chr11:61648121-61648320_RC	NA	11	NA	NA	NA	NA	NA	rev	61648121	61648320	Tiles	NA	20.8676	78.7191	1.91219	1.22714	1.55825	0.119174	0.254645
chr11:61648126-61648325	NA	11	NA	NA	NA	NA	NA	fwd	61648126	61648325	Tiles	NA	267.554	219.974	-0.284426	0.456414	-0.623176	0.533169	0.714675
chr11:61648126-61648325_RC	NA	11	NA	NA	NA	NA	NA	rev	61648126	61648325	Tiles	NA	6.94328	80.7124	3.55415	1.27272	2.79256	0.00522932	0.017779
chr11:61648131-61648330	NA	11	NA	NA	NA	NA	NA	fwd	61648131	61648330	Tiles	NA	254.648	264.481	0.0591984	0.296873	0.199407	0.841945	0.917078
chr11:61648131-61648330_RC	NA	11	NA	NA	NA	NA	NA	rev	61648131	61648330	Tiles	NA	25.7184	51.1537	0.991181	1.57549	0.629124	0.529268	0.711288
chr11:61648133:G:A_A_wC	chr11:61648133:G:A	11	61648133	G	A	ref	center	fwd	NA	NA	SNV	NA	226.216	801.882	1.82605	0.275936	6.61766	3.64931e-11	2.47791e-10
chr11:61648133:G:A_A_wC_RC	chr11:61648133:G:A	11	61648133	G	A	ref	center	rev	NA	NA	SNV	NA	42.9701	56.5193	0.397161	0.819291	0.484762	0.627845	0.784377
chr11:61648133:G:A_B_wC	chr11:61648133:G:A	11	61648133	G	A	alt	center	fwd	NA	NA	SNV	NA	160.723	495.633	1.62338	0.416648	3.89628	9.76808e-05	0.000434306
chr11:61648133:G:A_B_wC_RC	chr11:61648133:G:A	11	61648133	G	A	alt	center	rev	NA	NA	SNV	NA	12.2685	70.8348	2.53784	1.39828	1.81497	0.0695291	0.16666
chr11:61648136-61648335	NA	11	NA	NA	NA	NA	NA	fwd	61648136	61648335	Tiles	NA	371.643	216.38	-0.777506	0.433239	-1.79463	0.0727121	0.172771
chr11:61648136-61648335_RC	NA	11	NA	NA	NA	NA	NA	rev	61648136	61648335	Tiles	NA	11.0684	4.67985	-1.20912	1.67453	-0.722067	0.470253	0.661827
chr11:61648141-61648340	NA	11	NA	NA	NA	NA	NA	fwd	61648141	61648340	Tiles	NA	361.769	196.798	-0.877734	1.16043	-0.756387	0.449417	0.644389
chr11:61648141-61648340_RC	NA	11	NA	NA	NA	NA	NA	rev	61648141	61648340	Tiles	NA	31.7311	0	-6.74234	1.82409	-3.69627	0.000218789	0.000934452
chr11:61648146-61648345	NA	11	NA	NA	NA	NA	NA	fwd	61648146	61648345	Tiles	NA	371.752	207.072	-0.840522	0.325877	-2.57926	0.0099011	0.0314812
chr11:61648146-61648345_RC	NA	11	NA	NA	NA	NA	NA	rev	61648146	61648345	Tiles	NA	168.97	168.44	-0.00985623	0.518433	-0.0190116	0.984832	0.993483
chr11:61648151-61648350	NA	11	NA	NA	NA	NA	NA	fwd	61648151	61648350	Tiles	NA	357.914	331.921	-0.105961	0.47309	-0.223976	0.822776	0.905525
chr11:61648151-61648350_RC	NA	11	NA	NA	NA	NA	NA	rev	61648151	61648350	Tiles	NA	68.4241	122.113	0.833018	0.873693	0.953445	0.340365	0.540165
chr11:61648156-61648355	NA	11	NA	NA	NA	NA	NA	fwd	61648156	61648355	Tiles	NA	203.811	212.88	0.0640563	1.32356	0.0483969	0.9614	0.981506
chr11:61648156-61648355_RC	NA	11	NA	NA	NA	NA	NA	rev	61648156	61648355	Tiles	NA	27.3423	94.5599	1.79142	1.4077	1.27258	0.203165	0.378431
chr11:61648161-61648360	NA	11	NA	NA	NA	NA	NA	fwd	61648161	61648360	Tiles	NA	345.273	305.175	-0.178043	0.423601	-0.420308	0.674261	0.816546
chr11:61648161-61648360_RC	NA	11	NA	NA	NA	NA	NA	rev	61648161	61648360	Tiles	NA	56.1133	78.0809	0.470321	0.818459	0.574642	0.565533	0.738627
chr11:61648166-61648365	NA	11	NA	NA	NA	NA	NA	fwd	61648166	61648365	Tiles	NA	320.984	292.091	-0.133048	0.436577	-0.304753	0.760554	0.869946
chr11:61648166-61648365_RC	NA	11	NA	NA	NA	NA	NA	rev	61648166	61648365	Tiles	NA	62.0726	30.2997	-1.03638	1.4009	-0.739795	0.459424	0.652884
chr11:61648171-61648370	NA	11	NA	NA	NA	NA	NA	fwd	61648171	61648370	Tiles	NA	256.314	179.016	-0.519663	0.530689	-0.979224	0.32747	0.526325
chr11:61648171-61648370_RC	NA	11	NA	NA	NA	NA	NA	rev	61648171	61648370	Tiles	NA	190.09	244.582	0.365432	0.676446	0.540223	0.589043	0.756862
chr11:61648176-61648375	NA	11	NA	NA	NA	NA	NA	fwd	61648176	61648375	Tiles	NA	375.269	311.825	-0.263938	0.490117	-0.53852	0.590218	0.757619
chr11:61648176-61648375_RC	NA	11	NA	NA	NA	NA	NA	rev	61648176	61648375	Tiles	NA	73.8298	128.514	0.802121	0.539093	1.48791	0.136775	0.282687
chr11:61648181-61648380	NA	11	NA	NA	NA	NA	NA	fwd	61648181	61648380	Tiles	NA	401.654	961.626	1.25956	0.202137	6.23123	4.628e-10	2.99102e-09
chr11:61648181-61648380_RC	NA	11	NA	NA	NA	NA	NA	rev	61648181	61648380	Tiles	NA	121.007	295.023	1.28673	0.531005	2.42319	0.0153847	0.0464889
chr11:61648186-61648385	NA	11	NA	NA	NA	NA	NA	fwd	61648186	61648385	Tiles	NA	448.043	549.903	0.291869	0.195492	1.493	0.135438	0.280692
chr11:61648186-61648385_RC	NA	11	NA	NA	NA	NA	NA	rev	61648186	61648385	Tiles	NA	128.377	184.657	0.522926	0.629375	0.830865	0.40605	0.60348
chr11:61648191-61648390	NA	11	NA	NA	NA	NA	NA	fwd	61648191	61648390	Tiles	NA	325.451	1155.82	1.82408	0.199893	9.12527	7.1555e-20	6.57393e-19
chr11:61648191-61648390_RC	NA	11	NA	NA	NA	NA	NA	rev	61648191	61648390	Tiles	NA	84.6342	160.907	0.923663	0.58022	1.59192	0.111403	0.241741
chr11:61648196-61648395	NA	11	NA	NA	NA	NA	NA	fwd	61648196	61648395	Tiles	NA	479.534	1314	1.45787	0.18679	7.80487	5.95642e-15	4.68998e-14
chr11:61648196-61648395_RC	NA	11	NA	NA	NA	NA	NA	rev	61648196	61648395	Tiles	NA	151.813	216.25	0.509994	0.4814	1.0594	0.289419	0.484606
chr11:61648201-61648400	NA	11	NA	NA	NA	NA	NA	fwd	61648201	61648400	Tiles	NA	289.004	487.745	0.754143	0.304125	2.47971	0.0131489	0.0405026
chr11:61648201-61648400_RC	NA	11	NA	NA	NA	NA	NA	rev	61648201	61648400	Tiles	NA	220.185	257.186	0.222429	0.31588	0.704156	0.481335	0.671514
chr11:61648206-61648405	NA	11	NA	NA	NA	NA	NA	fwd	61648206	61648405	Tiles	NA	417.168	466.613	0.163247	0.286617	0.569565	0.568973	0.741412
chr11:61648206-61648405_RC	NA	11	NA	NA	NA	NA	NA	rev	61648206	61648405	Tiles	NA	77.6788	168.097	1.11737	0.60607	1.84364	0.0652359	0.158214
chr11:61648211-61648410	NA	11	NA	NA	NA	NA	NA	fwd	61648211	61648410	Tiles	NA	352.88	830.056	1.23773	0.314495	3.9356	8.29888e-05	0.000371695
chr11:61648211-61648410_RC	NA	11	NA	NA	NA	NA	NA	rev	61648211	61648410	Tiles	NA	205.061	184.174	-0.150992	0.410786	-0.367568	0.713195	0.841136
chr11:61648216-61648415	NA	11	NA	NA	NA	NA	NA	fwd	61648216	61648415	Tiles	NA	325.578	554.895	0.769512	0.273583	2.81272	0.0049124	0.0168036
chr11:61648216-61648415_RC	NA	11	NA	NA	NA	NA	NA	rev	61648216	61648415	Tiles	NA	205.814	183.301	-0.165059	0.482225	-0.342286	0.732136	0.852831
chr11:61648221-61648420	NA	11	NA	NA	NA	NA	NA	fwd	61648221	61648420	Tiles	NA	280.028	417.021	0.573915	0.249397	2.30121	0.0213798	0.0618223
chr11:61648221-61648420_RC	NA	11	NA	NA	NA	NA	NA	rev	61648221	61648420	Tiles	NA	281.372	408.667	0.538984	0.36105	1.49282	0.135484	0.280737
chr11:61648226-61648425	NA	11	NA	NA	NA	NA	NA	fwd	61648226	61648425	Tiles	NA	332.823	351.03	0.0770389	1.23134	0.062565	0.950113	0.975774
chr11:61648226-61648425_RC	NA	11	NA	NA	NA	NA	NA	rev	61648226	61648425	Tiles	NA	345.673	311.975	-0.143878	0.393897	-0.365267	0.714912	0.842148
chr11:61648227:AT:A_A_wC	chr11:61648227:AT:A	11	61648227	AT	A	ref	center	fwd	NA	NA	SNV	NA	204.277	112.827	-0.852542	0.645556	-1.32063	0.186624	0.355906
chr11:61648227:AT:A_A_wC_RC	chr11:61648227:AT:A	11	61648227	AT	A	ref	center	rev	NA	NA	SNV	NA	19.431	48.5138	1.32123	1.60823	0.821541	0.411338	0.608676
chr11:61648227:AT:A_B_wC	chr11:61648227:AT:A	11	61648227	AT	A	alt	center	fwd	NA	NA	SNV	NA	196.93	299.794	0.60897	0.427757	1.42363	0.154553	0.310106
chr11:61648227:AT:A_B_wC_RC	chr11:61648227:AT:A	11	61648227	AT	A	alt	center	rev	NA	NA	SNV	NA	20.3388	61.608	1.60213	1.27654	1.25506	0.209457	0.386888
chr11:61648229:T:C_A_wC	chr11:61648229:T:C	11	61648229	T	C	ref	center	fwd	NA	NA	SNV	NA	189.247	156.509	-0.277012	0.570096	-0.485905	0.627034	0.783768
chr11:61648229:T:C_A_wC_RC	chr11:61648229:T:C	11	61648229	T	C	ref	center	rev	NA	NA	SNV	NA	53.8291	20.2144	-1.40189	1.73341	-0.80875	NA	NA
chr11:61648229:T:C_B_wC	chr11:61648229:T:C	11	61648229	T	C	alt	center	fwd	NA	NA	SNV	NA	345.647	263.999	-0.382741	0.300422	-1.27401	0.20266	0.377832
chr11:61648229:T:C_B_wC_RC	chr11:61648229:T:C	11	61648229	T	C	alt	center	rev	NA	NA	SNV	NA	43.681	35.8347	-0.280617	1.80857	-0.155159	NA	NA
chr11:61648231-61648430	NA	11	NA	NA	NA	NA	NA	fwd	61648231	61648430	Tiles	NA	264.439	463.626	0.808819	0.303069	2.66876	0.00761309	0.0248975
chr11:61648231-61648430_RC	NA	11	NA	NA	NA	NA	NA	rev	61648231	61648430	Tiles	NA	350.951	250.411	-0.480755	0.369125	-1.30242	0.192773	0.364516
chr11:61648236-61648435	NA	11	NA	NA	NA	NA	NA	fwd	61648236	61648435	Tiles	NA	135.167	112.465	-0.269578	0.492009	-0.547912	0.583752	0.752895
chr11:61648236-61648435_RC	NA	11	NA	NA	NA	NA	NA	rev	61648236	61648435	Tiles	NA	389.895	453.128	0.219868	0.215602	1.01979	0.30783	0.505466
chr11:61648241-61648440	NA	11	NA	NA	NA	NA	NA	fwd	61648241	61648440	Tiles	NA	134.651	85.681	-0.647787	0.601429	-1.07708	0.281445	0.475818
chr11:61648241-61648440_RC	NA	11	NA	NA	NA	NA	NA	rev	61648241	61648440	Tiles	NA	512.058	693.708	0.434664	0.181773	2.39125	0.016791	0.0501554
chr11:61648246-61648445	NA	11	NA	NA	NA	NA	NA	fwd	61648246	61648445	Tiles	NA	246.469	127.811	-0.947446	0.855243	-1.10781	0.267944	0.46027
chr11:61648246-61648445_RC	NA	11	NA	NA	NA	NA	NA	rev	61648246	61648445	Tiles	NA	377.124	432.274	0.200592	0.37476	0.535255	0.592473	0.759514
chr11:61648251-61648450	NA	11	NA	NA	NA	NA	NA	fwd	61648251	61648450	Tiles	NA	236.004	133.722	-0.817775	0.789552	-1.03575	0.300321	0.49747
chr11:61648251-61648450_RC	NA	11	NA	NA	NA	NA	NA	rev	61648251	61648450	Tiles	NA	452.674	643.136	0.505553	0.307088	1.64628	0.0997063	0.221854
chr11:61648256-61648455	NA	11	NA	NA	NA	NA	NA	fwd	61648256	61648455	Tiles	NA	290.171	169.468	-0.783632	0.441923	-1.77323	0.0761902	0.179342
chr11:61648256-61648455_RC	NA	11	NA	NA	NA	NA	NA	rev	61648256	61648455	Tiles	NA	462.886	562.717	0.284508	0.315698	0.901204	0.36748	0.566943
chr11:61648258:G:A_A_wC	chr11:61648258:G:A	11	61648258	G	A	ref	center	fwd	NA	NA	SNV	NA	335.787	311.031	-0.111743	0.341822	-0.326905	0.74374	0.859313
chr11:61648258:G:A_A_wC_RC	chr11:61648258:G:A	11	61648258	G	A	ref	center	rev	NA	NA	SNV	NA	97.2867	106.302	0.132891	0.995125	0.133542	0.893765	0.946218
chr11:61648258:G:A_B_wC	chr11:61648258:G:A	11	61648258	G	A	alt	center	fwd	NA	NA	SNV	NA	447.089	325.621	-0.458803	0.352801	-1.30046	0.193444	0.365418
chr11:61648258:G:A_B_wC_RC	chr11:61648258:G:A	11	61648258	G	A	alt	center	rev	NA	NA	SNV	NA	63.2515	29.1971	-1.11984	1.45171	-0.771398	0.440471	0.636185
chr11:61648261-61648460	NA	11	NA	NA	NA	NA	NA	fwd	61648261	61648460	Tiles	NA	248.279	207.769	-0.256189	1.32465	-0.193401	0.846645	0.919837
chr11:61648261-61648460_RC	NA	11	NA	NA	NA	NA	NA	rev	61648261	61648460	Tiles	NA	420.029	434.606	0.0523852	0.332467	0.157565	0.8748	0.936244
chr11:61648266-61648465	NA	11	NA	NA	NA	NA	NA	fwd	61648266	61648465	Tiles	NA	410.766	366.615	-0.162756	0.41184	-0.395193	0.692701	0.82829
chr11:61648266-61648465_RC	NA	11	NA	NA	NA	NA	NA	rev	61648266	61648465	Tiles	NA	503.369	723.11	0.519528	0.26517	1.95922	0.0500866	0.127351
chr11:61648271-61648470	NA	11	NA	NA	NA	NA	NA	fwd	61648271	61648470	Tiles	NA	386.666	332.147	-0.214804	0.268893	-0.798844	0.424381	0.621752
chr11:61648271-61648470_RC	NA	11	NA	NA	NA	NA	NA	rev	61648271	61648470	Tiles	NA	516.469	596.858	0.209897	0.428878	0.489411	0.624551	0.781893
chr11:61648272:C:G_A_wC	chr11:61648272:C:G	11	61648272	C	G	ref	center	fwd	NA	NA	SNV	NA	448.513	400.862	-0.16341	0.386047	-0.423291	0.672083	0.814794
chr11:61648272:C:G_A_wC_RC	chr11:61648272:C:G	11	61648272	C	G	ref	center	rev	NA	NA	SNV	NA	60.8157	29.1662	-1.04964	1.3913	-0.754436	0.450587	0.645451
chr11:61648272:C:G_B_wC	chr11:61648272:C:G	11	61648272	C	G	alt	center	fwd	NA	NA	SNV	NA	362.064	357.219	-0.018376	0.272433	-0.0674514	0.946222	0.9738
chr11:61648272:C:G_B_wC_RC	chr11:61648272:C:G	11	61648272	C	G	alt	center	rev	NA	NA	SNV	NA	70.915	195.755	1.46656	0.510188	2.87455	0.00404605	0.0140736
chr11:61648276-61648475	NA	11	NA	NA	NA	NA	NA	fwd	61648276	61648475	Tiles	NA	366.171	285.323	-0.360761	0.24755	-1.45733	0.145027	0.295488
chr11:61648276-61648475_RC	NA	11	NA	NA	NA	NA	NA	rev	61648276	61648475	Tiles	NA	336.598	464.471	0.463636	0.403696	1.14848	0.250771	0.43938
chr11:61648281-61648480	NA	11	NA	NA	NA	NA	NA	fwd	61648281	61648480	Tiles	NA	289.316	185.092	-0.637909	0.435896	-1.46344	0.143347	0.29299
chr11:61648281-61648480_RC	NA	11	NA	NA	NA	NA	NA	rev	61648281	61648480	Tiles	NA	385.498	346.591	-0.155978	0.334979	-0.465636	0.641476	0.793359
chr11:61648286-61648485	NA	11	NA	NA	NA	NA	NA	fwd	61648286	61648485	Tiles	NA	293.219	306.937	0.0651128	0.29395	0.22151	0.824695	0.906683
chr11:61648286-61648485_RC	NA	11	NA	NA	NA	NA	NA	rev	61648286	61648485	Tiles	NA	233.986	456.512	0.964134	0.348399	2.76733	0.00565179	0.0190841
chr11:61648287:T:C_A_wC	chr11:61648287:T:C	11	61648287	T	C	ref	center	fwd	NA	NA	SNV	NA	448.08	806.639	0.85026	0.217371	3.91156	9.17017e-05	0.000409149
chr11:61648287:T:C_A_wC_RC	chr11:61648287:T:C	11	61648287	T	C	ref	center	rev	NA	NA	SNV	NA	138.497	79.8258	-0.794367	1.24483	-0.638132	0.523387	0.706092
chr11:61648287:T:C_B_wC	chr11:61648287:T:C	11	61648287	T	C	alt	center	fwd	NA	NA	SNV	NA	514.081	847.516	0.723849	0.270988	2.67115	0.00755922	0.0247435
chr11:61648287:T:C_B_wC_RC	chr11:61648287:T:C	11	61648287	T	C	alt	center	rev	NA	NA	SNV	NA	260.992	275.543	0.0781865	0.31029	0.251979	0.801057	0.893344
chr11:61648291-61648490	NA	11	NA	NA	NA	NA	NA	fwd	61648291	61648490	Tiles	NA	251.188	338.767	0.429915	0.355431	1.20956	0.226448	0.409071
chr11:61648291-61648490_RC	NA	11	NA	NA	NA	NA	NA	rev	61648291	61648490	Tiles	NA	369.656	704.399	0.929723	0.198835	4.67585	2.92746e-06	1.50029e-05
chr11:61648296-61648495	NA	11	NA	NA	NA	NA	NA	fwd	61648296	61648495	Tiles	NA	238.794	61.1622	-1.96297	1.71505	-1.14456	0.252392	0.441247
chr11:61648296-61648495_RC	NA	11	NA	NA	NA	NA	NA	rev	61648296	61648495	Tiles	NA	279.104	292.932	0.0690815	0.561262	0.123082	0.902042	0.950871
chr11:61648301-61648500	NA	11	NA	NA	NA	NA	NA	fwd	61648301	61648500	Tiles	NA	220.924	56.4234	-1.96442	0.809577	-2.42648	0.015246	0.0461204
chr11:61648301-61648500_RC	NA	11	NA	NA	NA	NA	NA	rev	61648301	61648500	Tiles	NA	278.828	532.751	0.932207	0.259686	3.58975	0.000331001	0.00138208
chr11:61648304:C:A_A_wC	chr11:61648304:C:A	11	61648304	C	A	ref	center	fwd	NA	NA	SNV	NA	166.36	202.784	0.28284	0.483043	0.585539	0.558186	0.733493
chr11:61648304:C:A_A_wC_RC	chr11:61648304:C:A	11	61648304	C	A	ref	center	rev	NA	NA	SNV	NA	179.397	141.702	-0.337503	0.866182	-0.389644	0.696799	0.831004
chr11:61648304:C:A_B_wC	chr11:61648304:C:A	11	61648304	C	A	alt	center	fwd	NA	NA	SNV	NA	252.08	372.625	0.564542	0.30607	1.84449	0.065112	0.157997
chr11:61648304:C:A_B_wC_RC	chr11:61648304:C:A	11	61648304	C	A	alt	center	rev	NA	NA	SNV	NA	179.016	145.766	-0.291524	0.504412	-0.577949	0.563299	0.737062
chr11:61648306-61648505	NA	11	NA	NA	NA	NA	NA	fwd	61648306	61648505	Tiles	NA	194.116	131.433	-0.559434	0.353292	-1.58349	0.11331	0.244786
chr11:61648306-61648505_RC	NA	11	NA	NA	NA	NA	NA	rev	61648306	61648505	Tiles	NA	252.593	420.809	0.73739	0.294672	2.50241	0.012335	0.0382735
chr11:61648311-61648510	NA	11	NA	NA	NA	NA	NA	fwd	61648311	61648510	Tiles	NA	269.569	249.266	-0.108782	0.340165	-0.319792	0.749126	0.862774
chr11:61648311-61648510_RC	NA	11	NA	NA	NA	NA	NA	rev	61648311	61648510	Tiles	NA	212.91	270.306	0.343414	0.368892	0.930934	0.351887	0.551428
chr11:61648316-61648515	NA	11	NA	NA	NA	NA	NA	fwd	61648316	61648515	Tiles	NA	236.231	215.235	-0.139505	0.453202	-0.30782	0.758219	0.868433
chr11:61648316-61648515_RC	NA	11	NA	NA	NA	NA	NA	rev	61648316	61648515	Tiles	NA	254.265	358.782	0.501071	0.46972	1.06674	0.286088	0.481039
chr11:61648317:G:A_A_wC	chr11:61648317:G:A	11	61648317	G	A	ref	center	fwd	NA	NA	SNV	NA	436.517	769.456	0.820302	0.190862	4.29787	1.72444e-05	8.27771e-05
chr11:61648317:G:A_A_wC_RC	chr11:61648317:G:A	11	61648317	G	A	ref	center	rev	NA	NA	SNV	NA	102.902	174.238	0.758935	0.575876	1.31788	0.187545	0.357091
chr11:61648317:G:A_B_wC	chr11:61648317:G:A	11	61648317	G	A	alt	center	fwd	NA	NA	SNV	NA	380.206	730.104	0.939555	0.258451	3.63534	0.000277616	0.00117102
chr11:61648317:G:A_B_wC_RC	chr11:61648317:G:A	11	61648317	G	A	alt	center	rev	NA	NA	SNV	NA	127.589	107.874	-0.23889	0.917428	-0.260391	0.794563	0.889356
chr11:61648321-61648520	NA	11	NA	NA	NA	NA	NA	fwd	61648321	61648520	Tiles	NA	324.907	375.436	0.206091	0.2862	0.720094	0.471467	0.662902
chr11:61648321-61648520_RC	NA	11	NA	NA	NA	NA	NA	rev	61648321	61648520	Tiles	NA	260.872	671.797	1.36984	0.228693	5.98988	2.09997e-09	1.3128e-08
chr11:61648326-61648525	NA	11	NA	NA	NA	NA	NA	fwd	61648326	61648525	Tiles	NA	276.978	427.187	0.625834	0.342271	1.82847	0.0674787	0.162718
chr11:61648326-61648525_RC	NA	11	NA	NA	NA	NA	NA	rev	61648326	61648525	Tiles	NA	289.44	417.825	0.529416	0.346936	1.52598	0.127016	0.267464
chr11:61648331-61648530	NA	11	NA	NA	NA	NA	NA	fwd	61648331	61648530	Tiles	NA	190.93	80.9263	-1.2363	0.468381	-2.63952	0.00830243	0.0268827
chr11:61648331-61648530_RC	NA	11	NA	NA	NA	NA	NA	rev	61648331	61648530	Tiles	NA	212.765	618.379	1.53721	0.229464	6.69914	2.09652e-11	1.43923e-10
chr11:61648336-61648535	NA	11	NA	NA	NA	NA	NA	fwd	61648336	61648535	Tiles	NA	164.368	75.3689	-1.12899	0.951559	-1.18647	0.235439	0.420635
chr11:61648336-61648535_RC	NA	11	NA	NA	NA	NA	NA	rev	61648336	61648535	Tiles	NA	288.256	975.751	1.75969	0.298697	5.89123	3.83341e-09	2.36519e-08
chr11:61648341-61648540	NA	11	NA	NA	NA	NA	NA	fwd	61648341	61648540	Tiles	NA	302.51	282.155	-0.0989573	0.353455	-0.279972	0.779499	0.880816
chr11:61648341-61648540_RC	NA	11	NA	NA	NA	NA	NA	rev	61648341	61648540	Tiles	NA	178.428	457.218	1.35431	0.39893	3.39486	0.000686636	0.00273701
chr11:61648346-61648545	NA	11	NA	NA	NA	NA	NA	fwd	61648346	61648545	Tiles	NA	224.707	111.162	-1.01275	0.800181	-1.26565	0.205639	0.38188
chr11:61648346-61648545_RC	NA	11	NA	NA	NA	NA	NA	rev	61648346	61648545	Tiles	NA	376.248	1184.64	1.65255	0.165506	9.98484	1.77588e-23	1.78882e-22
chr11:61648346:G:A_A_wC	chr11:61648346:G:A	11	61648346	G	A	ref	center	fwd	NA	NA	SNV	NA	187.309	87.6474	-1.10375	0.489061	-2.25688	0.0240156	0.0684362
chr11:61648346:G:A_A_wC_RC	chr11:61648346:G:A	11	61648346	G	A	ref	center	rev	NA	NA	SNV	NA	358.796	249.272	-0.522411	0.444844	-1.17437	0.240248	0.426348
chr11:61648346:G:A_B_wC	chr11:61648346:G:A	11	61648346	G	A	alt	center	fwd	NA	NA	SNV	NA	256.599	101.339	-1.34131	0.80324	-1.66987	0.0949445	0.213531
chr11:61648346:G:A_B_wC_RC	chr11:61648346:G:A	11	61648346	G	A	alt	center	rev	NA	NA	SNV	NA	473.033	609.727	0.365395	0.197767	1.84761	0.0646595	0.157129
chr11:61648351-61648550	NA	11	NA	NA	NA	NA	NA	fwd	61648351	61648550	Tiles	NA	245.631	324.244	0.404518	0.459212	0.880896	0.378374	0.577563
chr11:61648351-61648550_RC	NA	11	NA	NA	NA	NA	NA	rev	61648351	61648550	Tiles	NA	336.236	918.716	1.44829	0.176161	8.22139	2.01152e-16	1.66384e-15
chr11:61648356-61648555	NA	11	NA	NA	NA	NA	NA	fwd	61648356	61648555	Tiles	NA	319.522	231.913	-0.463461	0.347173	-1.33496	0.181891	0.349467
chr11:61648356-61648555_RC	NA	11	NA	NA	NA	NA	NA	rev	61648356	61648555	Tiles	NA	383.608	383.932	0.000877936	0.233122	0.00376599	0.996995	0.998707
chr11:61648361-61648560	NA	11	NA	NA	NA	NA	NA	fwd	61648361	61648560	Tiles	NA	255.715	233.451	-0.135741	0.2921	-0.464707	0.642141	0.793835
chr11:61648361-61648560_RC	NA	11	NA	NA	NA	NA	NA	rev	61648361	61648560	Tiles	NA	308.757	1054.51	1.77004	0.21816	8.1135	4.91809e-16	4.02314e-15
chr11:61648366-61648565	NA	11	NA	NA	NA	NA	NA	fwd	61648366	61648565	Tiles	NA	308.97	284.774	-0.111836	0.356735	-0.313499	0.753902	0.865513
chr11:61648366-61648565_RC	NA	11	NA	NA	NA	NA	NA	rev	61648366	61648565	Tiles	NA	279.175	368.705	0.405722	0.257676	1.57455	0.115361	0.248109
chr11:61648371-61648570	NA	11	NA	NA	NA	NA	NA	fwd	61648371	61648570	Tiles	NA	285.818	230.255	-0.316436	0.347254	-0.91125	0.362164	0.561681
chr11:61648371-61648570_RC	NA	11	NA	NA	NA	NA	NA	rev	61648371	61648570	Tiles	NA	225.71	2737.98	3.59844	0.172047	20.9155	3.87148e-97	1.32653e-95
chr11:61648376-61648575	NA	11	NA	NA	NA	NA	NA	fwd	61648376	61648575	Tiles	NA	217.843	142.323	-0.615055	0.579602	-1.06117	0.288613	0.48379
chr11:61648376-61648575_RC	NA	11	NA	NA	NA	NA	NA	rev	61648376	61648575	Tiles	NA	196.242	158.792	-0.302158	0.836804	-0.361086	0.718035	0.844281
chr11:61648381-61648580	NA	11	NA	NA	NA	NA	NA	fwd	61648381	61648580	Tiles	NA	271.065	158.881	-0.770196	1.1235	-0.685533	0.493008	0.68101
chr11:61648381-61648580_RC	NA	11	NA	NA	NA	NA	NA	rev	61648381	61648580	Tiles	NA	337.267	308.455	-0.124017	0.265377	-0.467323	0.640269	0.792488
chr11:61648386-61648585	NA	11	NA	NA	NA	NA	NA	fwd	61648386	61648585	Tiles	NA	325.598	327.586	0.0128714	0.357907	0.0359629	0.971312	0.986033
chr11:61648386-61648585_RC	NA	11	NA	NA	NA	NA	NA	rev	61648386	61648585	Tiles	NA	207.043	177.034	-0.231002	0.518849	-0.44522	0.656161	0.804106
chr11:61648391-61648590	NA	11	NA	NA	NA	NA	NA	fwd	61648391	61648590	Tiles	NA	219.298	150.741	-0.542488	0.373384	-1.4529	0.146253	0.297357
chr11:61648391-61648590_RC	NA	11	NA	NA	NA	NA	NA	rev	61648391	61648590	Tiles	NA	301.228	156.105	-0.942881	0.348026	-2.70923	0.00674405	0.0223513
chr11:61648396-61648595	NA	11	NA	NA	NA	NA	NA	fwd	61648396	61648595	Tiles	NA	316.23	333.18	0.0805343	0.30385	0.265046	0.790974	0.887259
chr11:61648396-61648595_RC	NA	11	NA	NA	NA	NA	NA	rev	61648396	61648595	Tiles	NA	144.976	190.047	0.388331	0.359056	1.08153	0.27946	0.473559
chr11:61648401-61648600	NA	11	NA	NA	NA	NA	NA	fwd	61648401	61648600	Tiles	NA	370.196	430.764	0.221939	0.520891	0.426075	NA	NA
chr11:61648401-61648600_RC	NA	11	NA	NA	NA	NA	NA	rev	61648401	61648600	Tiles	NA	281.805	234.986	-0.261807	0.360236	-0.726765	0.46737	0.659274
chr11:61648406-61648605	NA	11	NA	NA	NA	NA	NA	fwd	61648406	61648605	Tiles	NA	321.053	398.722	0.314574	0.323967	0.971008	0.331544	0.530527
chr11:61648406-61648605_RC	NA	11	NA	NA	NA	NA	NA	rev	61648406	61648605	Tiles	NA	307.918	123.139	-1.31986	0.754677	-1.74891	0.0803062	0.186953
chr11:61648411-61648610	NA	11	NA	NA	NA	NA	NA	fwd	61648411	61648610	Tiles	NA	277.906	328.5	0.244721	0.374016	0.654305	0.512915	0.697565
chr11:61648411-61648610_RC	NA	11	NA	NA	NA	NA	NA	rev	61648411	61648610	Tiles	NA	279.814	182.924	-0.615373	0.364665	-1.6875	0.0915066	0.207489
chr11:61648416-61648615	NA	11	NA	NA	NA	NA	NA	fwd	61648416	61648615	Tiles	NA	248.202	210.913	-0.2284	0.37837	-0.603643	0.546081	0.724656
chr11:61648416-61648615_RC	NA	11	NA	NA	NA	NA	NA	rev	61648416	61648615	Tiles	NA	187.08	62.7052	-1.569	0.867131	-1.80942	0.0703862	0.168272
chr11:61648421-61648620	NA	11	NA	NA	NA	NA	NA	fwd	61648421	61648620	Tiles	NA	249.427	132.799	-0.904849	0.497506	-1.81877	0.0689464	0.165544
chr11:61648421-61648620_RC	NA	11	NA	NA	NA	NA	NA	rev	61648421	61648620	Tiles	NA	245.131	274.879	0.163639	0.276988	0.590778	0.554669	0.730947
chr11:61648426-61648625	NA	11	NA	NA	NA	NA	NA	fwd	61648426	61648625	Tiles	NA	316.341	275.751	-0.202133	0.403142	-0.501395	0.616093	0.775855
chr11:61648426-61648625_RC	NA	11	NA	NA	NA	NA	NA	rev	61648426	61648625	Tiles	NA	305.212	107.001	-1.51152	0.445817	-3.39044	0.000697793	0.00277765
chr11:61648431-61648630	NA	11	NA	NA	NA	NA	NA	fwd	61648431	61648630	Tiles	NA	266.217	266.584	0.00109802	0.418386	0.00262441	0.997906	0.999035
chr11:61648431-61648630_RC	NA	11	NA	NA	NA	NA	NA	rev	61648431	61648630	Tiles	NA	311.767	298.573	-0.0581374	0.456453	-0.127368	0.898649	0.948946
chr11:61648436-61648635	NA	11	NA	NA	NA	NA	NA	fwd	61648436	61648635	Tiles	NA	165.817	148.509	-0.165457	0.557924	-0.296558	0.766804	0.873585
chr11:61648436-61648635_RC	NA	11	NA	NA	NA	NA	NA	rev	61648436	61648635	Tiles	NA	323.751	285.365	-0.187219	0.292271	-0.640567	0.521804	0.704883
chr11:61648441-61648640	NA	11	NA	NA	NA	NA	NA	fwd	61648441	61648640	Tiles	NA	197.291	55.376	-1.82991	0.925401	-1.97743	0.0479934	0.122792
chr11:61648441-61648640_RC	NA	11	NA	NA	NA	NA	NA	rev	61648441	61648640	Tiles	NA	223.248	320.145	0.51905	0.597346	0.868927	0.384887	0.583543
chr11:61648446-61648645	NA	11	NA	NA	NA	NA	NA	fwd	61648446	61648645	Tiles	NA	192.872	128.65	-0.576311	0.510425	-1.12908	0.258864	0.449241
chr11:61648446-61648645_RC	NA	11	NA	NA	NA	NA	NA	rev	61648446	61648645	Tiles	NA	296.688	238.689	-0.30815	0.332988	-0.925407	0.354754	0.554279
chr11:61648451-61648650	NA	11	NA	NA	NA	NA	NA	fwd	61648451	61648650	Tiles	NA	100.032	72.2864	-0.472256	0.623691	-0.757196	0.448932	0.643829
chr11:61648451-61648650_RC	NA	11	NA	NA	NA	NA	NA	rev	61648451	61648650	Tiles	NA	393.955	1031.1	1.38607	0.303687	4.56412	5.01597e-06	2.52141e-05
chr11:61648452:G:T_A_wC	chr11:61648452:G:T	11	61648452	G	T	ref	center	fwd	NA	NA	SNV	NA	259.678	281.3	0.116139	1.20937	0.0960322	0.923495	0.962554
chr11:61648452:G:T_A_wC_RC	chr11:61648452:G:T	11	61648452	G	T	ref	center	rev	NA	NA	SNV	NA	284.951	729.293	1.35151	0.24016	5.62754	1.82796e-08	1.08607e-07
chr11:61648452:G:T_B_wC	chr11:61648452:G:T	11	61648452	G	T	alt	center	fwd	NA	NA	SNV	NA	352.991	302.579	-0.215443	0.325319	-0.662253	0.507809	0.693593
chr11:61648452:G:T_B_wC_RC	chr11:61648452:G:T	11	61648452	G	T	alt	center	rev	NA	NA	SNV	NA	352.783	955.011	1.43548	0.216367	6.63444	3.25745e-11	2.21567e-10
chr11:61648456-61648655	NA	11	NA	NA	NA	NA	NA	fwd	61648456	61648655	Tiles	NA	75.9183	97.0767	0.353014	1.37705	0.256356	0.797676	0.891272
chr11:61648456-61648655_RC	NA	11	NA	NA	NA	NA	NA	rev	61648456	61648655	Tiles	NA	200.583	329.281	0.710898	0.41321	1.72043	0.085355	0.196332
chr11:61648461-61648660	NA	11	NA	NA	NA	NA	NA	fwd	61648461	61648660	Tiles	NA	81.5345	29.4373	-1.47113	1.34496	-1.0938	0.274041	0.467387
chr11:61648461-61648660_RC	NA	11	NA	NA	NA	NA	NA	rev	61648461	61648660	Tiles	NA	185.538	469.391	1.33724	0.415914	3.21519	0.00130358	0.0049788
chr11:61648464:G:A_A_wC	chr11:61648464:G:A	11	61648464	G	A	ref	center	fwd	NA	NA	SNV	NA	301.366	209.472	-0.524206	0.272227	-1.92562	0.0541521	0.135887
chr11:61648464:G:A_A_wC_RC	chr11:61648464:G:A	11	61648464	G	A	ref	center	rev	NA	NA	SNV	NA	315.975	748.138	1.24091	0.241685	5.1344	2.83038e-07	1.5638e-06
chr11:61648464:G:A_B_wC	chr11:61648464:G:A	11	61648464	G	A	alt	center	fwd	NA	NA	SNV	NA	359.261	199.411	-0.845543	0.315745	-2.67793	0.0074079	0.0243106
chr11:61648464:G:A_B_wC_RC	chr11:61648464:G:A	11	61648464	G	A	alt	center	rev	NA	NA	SNV	NA	358.49	794.647	1.15036	0.232344	4.95111	7.37932e-07	3.96559e-06
chr11:61648466-61648665	NA	11	NA	NA	NA	NA	NA	fwd	61648466	61648665	Tiles	NA	76.2746	62.9242	-0.272551	1.41332	-0.192845	NA	NA
chr11:61648466-61648665_RC	NA	11	NA	NA	NA	NA	NA	rev	61648466	61648665	Tiles	NA	169.053	174.77	0.0524988	0.440872	0.119079	0.905212	0.952438
chr11:61648466:G:A_A_wC	chr11:61648466:G:A	11	61648466	G	A	ref	center	fwd	NA	NA	SNV	NA	227.836	173.972	-0.382849	0.431467	-0.88732	0.374907	0.574364
chr11:61648466:G:A_A_wC_RC	chr11:61648466:G:A	11	61648466	G	A	ref	center	rev	NA	NA	SNV	NA	184.062	1538.37	3.06109	0.216023	14.1702	1.40034e-45	2.24746e-44
chr11:61648466:G:A_B_wC	chr11:61648466:G:A	11	61648466	G	A	alt	center	fwd	NA	NA	SNV	NA	244.231	234.895	-0.0583313	0.407047	-0.143304	0.88605	0.942051
chr11:61648466:G:A_B_wC_RC	chr11:61648466:G:A	11	61648466	G	A	alt	center	rev	NA	NA	SNV	NA	276.067	2691.6	3.27979	0.159216	20.5996	2.76755e-94	9.16232e-93
chr11:61648471-61648670	NA	11	NA	NA	NA	NA	NA	fwd	61648471	61648670	Tiles	NA	93.9877	1020.67	3.43682	0.22542	15.2463	1.74293e-52	3.15968e-51
chr11:61648471-61648670_RC	NA	11	NA	NA	NA	NA	NA	rev	61648471	61648670	Tiles	NA	146.39	192.403	0.3928	0.528159	0.743715	0.457049	0.651061
chr11:61648472:C:G_A_wC	chr11:61648472:C:G	11	61648472	C	G	ref	center	fwd	NA	NA	SNV	NA	188.635	142.404	-0.397882	0.427788	-0.930091	0.352324	0.551813
chr11:61648472:C:G_A_wC_RC	chr11:61648472:C:G	11	61648472	C	G	ref	center	rev	NA	NA	SNV	NA	214.499	145.508	-0.564234	0.469625	-1.20146	0.229574	0.413128
chr11:61648472:C:G_B_wC	chr11:61648472:C:G	11	61648472	C	G	alt	center	fwd	NA	NA	SNV	NA	241.649	139.603	-0.789139	0.798463	-0.988322	0.322995	0.521718
chr11:61648472:C:G_B_wC_RC	chr11:61648472:C:G	11	61648472	C	G	alt	center	rev	NA	NA	SNV	NA	199.079	140.32	-0.500101	0.385986	-1.29564	0.195098	0.367688
chr11:61648476-61648675	NA	11	NA	NA	NA	NA	NA	fwd	61648476	61648675	Tiles	NA	238.435	284.889	0.255476	0.450194	0.56748	0.570388	0.742502
chr11:61648476-61648675_RC	NA	11	NA	NA	NA	NA	NA	rev	61648476	61648675	Tiles	NA	129.114	46.1669	-1.47336	1.10496	-1.33341	0.182399	0.350149
chr11:61648481-61648680	NA	11	NA	NA	NA	NA	NA	fwd	61648481	61648680	Tiles	NA	233.357	82.76	-1.48756	0.822455	-1.80868	0.0705004	0.168523
chr11:61648481-61648680_RC	NA	11	NA	NA	NA	NA	NA	rev	61648481	61648680	Tiles	NA	192.028	125.601	-0.61043	0.400374	-1.52465	0.127346	0.268047
chr11:61648486-61648685	NA	11	NA	NA	NA	NA	NA	fwd	61648486	61648685	Tiles	NA	196.393	154.847	-0.349942	0.644794	-0.542719	0.587324	0.755477
chr11:61648486-61648685_RC	NA	11	NA	NA	NA	NA	NA	rev	61648486	61648685	Tiles	NA	185.566	214.24	0.212597	0.484135	0.439128	0.660569	0.807218
chr11:61648487:A:T_A_wC	chr11:61648487:A:T	11	61648487	A	T	ref	center	fwd	NA	NA	SNV	NA	218.81	354.445	0.698774	0.347282	2.01213	0.0442067	0.114703
chr11:61648487:A:T_A_wC_RC	chr11:61648487:A:T	11	61648487	A	T	ref	center	rev	NA	NA	SNV	NA	222.2	90.6112	-1.28826	0.839507	-1.53454	0.124897	0.263889
chr11:61648487:A:T_B_wC	chr11:61648487:A:T	11	61648487	A	T	alt	center	fwd	NA	NA	SNV	NA	225.474	182.274	-0.300951	0.394627	-0.762622	0.445689	0.640813
chr11:61648487:A:T_B_wC_RC	chr11:61648487:A:T	11	61648487	A	T	alt	center	rev	NA	NA	SNV	NA	209.722	172.637	-0.283059	0.441638	-0.64093	0.521568	0.704703
chr11:61648491-61648690	NA	11	NA	NA	NA	NA	NA	fwd	61648491	61648690	Tiles	NA	270.03	137.74	-0.972569	0.396393	-2.45355	0.0141454	0.0431696
chr11:61648491-61648690_RC	NA	11	NA	NA	NA	NA	NA	rev	61648491	61648690	Tiles	NA	508.989	438.255	-0.218258	0.353887	-0.616744	0.537404	0.717822
chr11:61648496-61648695	NA	11	NA	NA	NA	NA	NA	fwd	61648496	61648695	Tiles	NA	188.199	137.597	-0.456443	0.51384	-0.888297	0.374381	0.573735
chr11:61648496-61648695_RC	NA	11	NA	NA	NA	NA	NA	rev	61648496	61648695	Tiles	NA	350.313	503.739	0.523562	0.259734	2.01576	0.0438253	0.113918
chr11:61648501-61648700	NA	11	NA	NA	NA	NA	NA	fwd	61648501	61648700	Tiles	NA	196.584	189.909	-0.049559	0.414262	-0.119632	0.904775	0.952363
chr11:61648501-61648700_RC	NA	11	NA	NA	NA	NA	NA	rev	61648501	61648700	Tiles	NA	332.642	197.516	-0.7543	0.470729	-1.60241	0.109065	0.237859
chr11:61648506-61648705	NA	11	NA	NA	NA	NA	NA	fwd	61648506	61648705	Tiles	NA	268.474	1280.56	2.2503	0.14966	15.0361	4.26063e-51	7.56393e-50
chr11:61648506-61648705_RC	NA	11	NA	NA	NA	NA	NA	rev	61648506	61648705	Tiles	NA	367.621	573.393	0.64453	0.251541	2.56232	0.0103974	0.0329048
chr11:61648511-61648710	NA	11	NA	NA	NA	NA	NA	fwd	61648511	61648710	Tiles	NA	235.879	172.498	-0.443065	0.443326	-0.999412	0.317595	0.515973
chr11:61648511-61648710_RC	NA	11	NA	NA	NA	NA	NA	rev	61648511	61648710	Tiles	NA	349.22	388.669	0.154134	0.233172	0.66103	0.508593	0.694269
chr11:61648514:T:C_A_wC	chr11:61648514:T:C	11	61648514	T	C	ref	center	fwd	NA	NA	SNV	NA	262.237	249.1	-0.0779975	0.308077	-0.253176	0.800132	0.892767
chr11:61648514:T:C_A_wC_RC	chr11:61648514:T:C	11	61648514	T	C	ref	center	rev	NA	NA	SNV	NA	258.882	149.63	-0.784085	0.475908	-1.64756	0.0994436	0.221458
chr11:61648514:T:C_B_wC	chr11:61648514:T:C	11	61648514	T	C	alt	center	fwd	NA	NA	SNV	NA	250.553	400.558	0.678117	0.435962	1.55545	0.119839	0.255678
chr11:61648514:T:C_B_wC_RC	chr11:61648514:T:C	11	61648514	T	C	alt	center	rev	NA	NA	SNV	NA	185.385	80.681	-1.21283	0.668013	-1.81558	0.0694349	0.166506
chr11:61648516-61648715	NA	11	NA	NA	NA	NA	NA	fwd	61648516	61648715	Tiles	NA	267.062	170.196	-0.64416	0.501229	-1.28516	0.198736	0.372592
chr11:61648516-61648715_RC	NA	11	NA	NA	NA	NA	NA	rev	61648516	61648715	Tiles	NA	306.066	224.403	-0.447552	1.19805	-0.373566	0.708727	0.838353
chr11:61648521-61648720	NA	11	NA	NA	NA	NA	NA	fwd	61648521	61648720	Tiles	NA	33.7606	9.88316	-1.75404	1.79087	-0.979436	0.327365	0.526264
chr11:61648521-61648720_RC	NA	11	NA	NA	NA	NA	NA	rev	61648521	61648720	Tiles	NA	435.334	312.712	-0.473097	0.490793	-0.963945	0.335074	0.534351
chr11:61648526-61648725	NA	11	NA	NA	NA	NA	NA	fwd	61648526	61648725	Tiles	NA	193.775	179.093	-0.111194	0.350629	-0.317127	0.751147	0.864014
chr11:61648526-61648725_RC	NA	11	NA	NA	NA	NA	NA	rev	61648526	61648725	Tiles	NA	361.556	370.29	0.0339744	0.241661	0.140587	0.888196	0.943217
chr11:61648531-61648730	NA	11	NA	NA	NA	NA	NA	fwd	61648531	61648730	Tiles	NA	135.266	126.266	-0.0985705	0.516349	-0.190899	0.848605	0.920872
chr11:61648531-61648730_RC	NA	11	NA	NA	NA	NA	NA	rev	61648531	61648730	Tiles	NA	374.189	418.664	0.163261	0.241902	0.674907	0.499735	0.686637
chr11:61648536-61648735	NA	11	NA	NA	NA	NA	NA	fwd	61648536	61648735	Tiles	NA	157.066	203.433	0.37626	0.410241	0.917168	0.359054	0.558596
chr11:61648536-61648735_RC	NA	11	NA	NA	NA	NA	NA	rev	61648536	61648735	Tiles	NA	439.302	1068.24	1.28176	0.229896	5.57539	2.46971e-08	1.45632e-07
chr11:61648541-61648740	NA	11	NA	NA	NA	NA	NA	fwd	61648541	61648740	Tiles	NA	71.8348	78.4825	0.12008	0.657303	0.182686	0.855045	0.92456
chr11:61648541-61648740_RC	NA	11	NA	NA	NA	NA	NA	rev	61648541	61648740	Tiles	NA	405.965	261.595	-0.632526	0.295338	-2.1417	0.0322177	0.0881655
chr11:61648546-61648745	NA	11	NA	NA	NA	NA	NA	fwd	61648546	61648745	Tiles	NA	99.6859	112.273	0.17197	0.932705	0.184377	0.853718	0.923843
chr11:61648546-61648745_RC	NA	11	NA	NA	NA	NA	NA	rev	61648546	61648745	Tiles	NA	495.087	568.831	0.198567	0.213548	0.929849	0.352449	0.551936
chr11:61648551-61648750	NA	11	NA	NA	NA	NA	NA	fwd	61648551	61648750	Tiles	NA	154.975	172.416	0.146176	0.4723	0.309498	0.756943	0.867497
chr11:61648551-61648750_RC	NA	11	NA	NA	NA	NA	NA	rev	61648551	61648750	Tiles	NA	240.368	622.437	1.37531	0.342774	4.0123	6.01294e-05	0.000273215
chr11:61648556-61648755	NA	11	NA	NA	NA	NA	NA	fwd	61648556	61648755	Tiles	NA	189.5	282.67	0.56981	0.370433	1.53822	0.123994	0.262417
chr11:61648556-61648755_RC	NA	11	NA	NA	NA	NA	NA	rev	61648556	61648755	Tiles	NA	365.393	770.78	1.07835	0.203949	5.28736	1.24094e-07	7.01148e-07
chr11:61648561-61648760	NA	11	NA	NA	NA	NA	NA	fwd	61648561	61648760	Tiles	NA	213.935	307.34	0.523457	0.383338	1.36552	0.172089	0.335702
chr11:61648561-61648760_RC	NA	11	NA	NA	NA	NA	NA	rev	61648561	61648760	Tiles	NA	310.057	375.594	0.279997	0.430481	0.650429	0.515415	0.69956
chr11:61648566-61648765	NA	11	NA	NA	NA	NA	NA	fwd	61648566	61648765	Tiles	NA	343.287	242.729	-0.501083	0.466587	-1.07393	0.282853	0.477449
chr11:61648566-61648765_RC	NA	11	NA	NA	NA	NA	NA	rev	61648566	61648765	Tiles	NA	740.203	1180.29	0.671711	0.202521	3.31675	0.000910716	0.00356469
chr11:61648571-61648770	NA	11	NA	NA	NA	NA	NA	fwd	61648571	61648770	Tiles	NA	57.3613	45.9449	-0.313862	1.39607	-0.224818	0.822121	0.905105
chr11:61648571-61648770_RC	NA	11	NA	NA	NA	NA	NA	rev	61648571	61648770	Tiles	NA	277.822	244.098	-0.191814	0.295273	-0.649615	0.515941	0.699997
chr11:61648576-61648775	NA	11	NA	NA	NA	NA	NA	fwd	61648576	61648775	Tiles	NA	144.826	446.112	1.62042	0.473093	3.42515	0.000614451	0.00246739
chr11:61648576-61648775_RC	NA	11	NA	NA	NA	NA	NA	rev	61648576	61648775	Tiles	NA	336.168	798.675	1.24432	0.20664	6.02166	1.72639e-09	1.0832e-08
chr11:61648581-61648780	NA	11	NA	NA	NA	NA	NA	fwd	61648581	61648780	Tiles	NA	149.238	856.237	2.5177	0.253924	9.91517	3.57652e-23	3.56722e-22
chr11:61648581-61648780_RC	NA	11	NA	NA	NA	NA	NA	rev	61648581	61648780	Tiles	NA	256.856	583.736	1.18575	0.355348	3.33686	0.000847306	0.00333123
chr11:61648586-61648785	NA	11	NA	NA	NA	NA	NA	fwd	61648586	61648785	Tiles	NA	93.1981	266.21	1.50879	0.376767	4.00458	6.21289e-05	0.000281903
chr11:61648586-61648785_RC	NA	11	NA	NA	NA	NA	NA	rev	61648586	61648785	Tiles	NA	444.217	1039.12	1.22672	0.185203	6.62363	3.50491e-11	2.38074e-10
chr11:61648591-61648790	NA	11	NA	NA	NA	NA	NA	fwd	61648591	61648790	Tiles	NA	155.2	663.433	2.09994	0.273922	7.66621	1.77151e-14	1.37415e-13
chr11:61648591-61648790_RC	NA	11	NA	NA	NA	NA	NA	rev	61648591	61648790	Tiles	NA	317.194	1024.54	1.68969	0.28273	5.97634	2.28204e-09	1.42434e-08
chr11:61648596-61648795	NA	11	NA	NA	NA	NA	NA	fwd	61648596	61648795	Tiles	NA	162.194	464.795	1.52108	0.347847	4.37284	1.2264e-05	5.97166e-05
chr11:61648596-61648795_RC	NA	11	NA	NA	NA	NA	NA	rev	61648596	61648795	Tiles	NA	341.428	1277.08	1.90188	0.282931	6.72206	1.79178e-11	1.23342e-10
chr11:61648601-61648800	NA	11	NA	NA	NA	NA	NA	fwd	61648601	61648800	Tiles	NA	154.069	289.159	0.911145	0.397201	2.29391	0.0217955	0.0628389
chr11:61648601-61648800_RC	NA	11	NA	NA	NA	NA	NA	rev	61648601	61648800	Tiles	NA	281.381	1272.09	2.17359	0.220451	9.85976	6.21968e-23	6.17879e-22
chr11:61648606-61648805	NA	11	NA	NA	NA	NA	NA	fwd	61648606	61648805	Tiles	NA	197.916	1229.06	2.63361	0.26078	10.099	5.58213e-24	5.69604e-23
chr11:61648606-61648805_RC	NA	11	NA	NA	NA	NA	NA	rev	61648606	61648805	Tiles	NA	361.201	2475.75	2.77769	0.174451	15.9225	4.42668e-57	8.66028e-56
chr11:61648611-61648810	NA	11	NA	NA	NA	NA	NA	fwd	61648611	61648810	Tiles	NA	153.927	1062.27	2.78541	0.182498	15.2627	1.35487e-52	2.45861e-51
chr11:61648611-61648810_RC	NA	11	NA	NA	NA	NA	NA	rev	61648611	61648810	Tiles	NA	378.461	3632.92	3.26394	0.164221	19.8752	6.6717e-88	2.04121e-86
chr11:61648616-61648815	NA	11	NA	NA	NA	NA	NA	fwd	61648616	61648815	Tiles	NA	184.973	6147.26	5.05698	0.198077	25.5304	9.06785e-144	5.31448e-142
chr11:61648616-61648815_RC	NA	11	NA	NA	NA	NA	NA	rev	61648616	61648815	Tiles	NA	447.733	4717.59	3.39505	0.182124	18.6415	1.48143e-77	3.91835e-76
chr11:61648621-61648820	NA	11	NA	NA	NA	NA	NA	fwd	61648621	61648820	Tiles	NA	152.686	977.973	2.68001	0.263302	10.1785	2.47462e-24	2.54356e-23
chr11:61648621-61648820_RC	NA	11	NA	NA	NA	NA	NA	rev	61648621	61648820	Tiles	NA	411.048	1220.96	1.56793	0.200011	7.83926	4.53222e-15	3.57887e-14
chr11:61648626-61648825	NA	11	NA	NA	NA	NA	NA	fwd	61648626	61648825	Tiles	NA	175.65	627.531	1.83594	0.309436	5.93318	2.97124e-09	1.84382e-08
chr11:61648626-61648825_RC	NA	11	NA	NA	NA	NA	NA	rev	61648626	61648825	Tiles	NA	583.153	1853.7	1.66799	0.182158	9.15687	5.34258e-20	4.92568e-19
chr11:61648631-61648830	NA	11	NA	NA	NA	NA	NA	fwd	61648631	61648830	Tiles	NA	131.936	691.741	2.38859	0.355815	6.71302	1.90636e-11	1.31065e-10
chr11:61648631-61648830_RC	NA	11	NA	NA	NA	NA	NA	rev	61648631	61648830	Tiles	NA	117.954	470.507	1.9953	0.291525	6.84433	7.6834e-12	5.38712e-11
chr11:61648636-61648835	NA	11	NA	NA	NA	NA	NA	fwd	61648636	61648835	Tiles	NA	102.711	411.914	2.00602	0.377597	5.31261	1.08069e-07	6.13507e-07
chr11:61648636-61648835_RC	NA	11	NA	NA	NA	NA	NA	rev	61648636	61648835	Tiles	NA	102.105	726.051	2.83657	0.495585	5.72368	1.04239e-08	6.28307e-08
chr11:61648641-61648840	NA	11	NA	NA	NA	NA	NA	fwd	61648641	61648840	Tiles	NA	105.163	376.33	1.84371	0.447536	4.1197	3.79373e-05	0.000176262
chr11:61648641-61648840_RC	NA	11	NA	NA	NA	NA	NA	rev	61648641	61648840	Tiles	NA	89.9305	206.099	1.19848	0.554209	2.16251	0.0305789	0.0842693
chr11:61648646-61648845	NA	11	NA	NA	NA	NA	NA	fwd	61648646	61648845	Tiles	NA	119.685	518.266	2.10961	0.307061	6.87032	6.40568e-12	4.50509e-11
chr11:61648646-61648845_RC	NA	11	NA	NA	NA	NA	NA	rev	61648646	61648845	Tiles	NA	50.8413	179.382	1.82106	0.561162	3.24515	0.00117387	0.00451611
chr11:61648649:AAATG:A_A_wC	chr11:61648649:AAATG:A	11	61648649	AAATG	A	ref	center	fwd	NA	NA	SNV	NA	63.1636	51.2043	-0.309351	1.45539	-0.212555	0.831674	0.910678
chr11:61648649:AAATG:A_A_wC_RC	chr11:61648649:AAATG:A	11	61648649	AAATG	A	ref	center	rev	NA	NA	SNV	NA	319.632	316.519	-0.0160931	0.263785	-0.0610085	0.951352	0.976432
chr11:61648649:AAATG:A_B_wC	chr11:61648649:AAATG:A	11	61648649	AAATG	A	alt	center	fwd	NA	NA	SNV	NA	180.051	266.823	0.566627	0.474798	1.19341	0.23271	0.417005
chr11:61648649:AAATG:A_B_wC_RC	chr11:61648649:AAATG:A	11	61648649	AAATG	A	alt	center	rev	NA	NA	SNV	NA	459.861	284.06	-0.689322	0.267248	-2.57934	0.00989902	0.0314779
chr11:61648651-61648850	NA	11	NA	NA	NA	NA	NA	fwd	61648651	61648850	Tiles	NA	276.251	1096.36	1.992	0.169469	11.7544	6.70612e-32	8.2373e-31
chr11:61648651-61648850_RC	NA	11	NA	NA	NA	NA	NA	rev	61648651	61648850	Tiles	NA	77.6289	428.502	2.46668	0.353721	6.97352	3.09109e-12	2.19875e-11
chr11:61648656-61648855	NA	11	NA	NA	NA	NA	NA	fwd	61648656	61648855	Tiles	NA	218.749	1285.04	2.55179	0.224631	11.3599	6.62097e-30	7.76414e-29
chr11:61648656-61648855_RC	NA	11	NA	NA	NA	NA	NA	rev	61648656	61648855	Tiles	NA	138.873	313.17	1.17355	0.385605	3.0434	0.00233918	0.00851665
chr11:61648661-61648860	NA	11	NA	NA	NA	NA	NA	fwd	61648661	61648860	Tiles	NA	98.7692	1434.63	3.8511	0.256666	15.0043	6.87921e-51	1.21655e-49
chr11:61648661-61648860_RC	NA	11	NA	NA	NA	NA	NA	rev	61648661	61648860	Tiles	NA	45.7015	278.227	2.60864	0.605869	4.30562	1.66521e-05	8.00248e-05
chr11:61648665:A:G_A_wC	chr11:61648665:A:G	11	61648665	A	G	ref	center	fwd	NA	NA	SNV	NA	343.287	242.729	-0.501083	0.466587	-1.07393	0.282853	0.477449
chr11:61648665:A:G_A_wC_RC	chr11:61648665:A:G	11	61648665	A	G	ref	center	rev	NA	NA	SNV	NA	740.203	1180.29	0.671711	0.202521	3.31675	0.000910716	0.00356469
chr11:61648665:A:G_B_wC	chr11:61648665:A:G	11	61648665	A	G	alt	center	fwd	NA	NA	SNV	NA	249.675	179.969	-0.471955	0.534447	-0.883072	0.377197	0.57673
chr11:61648665:A:G_B_wC_RC	chr11:61648665:A:G	11	61648665	A	G	alt	center	rev	NA	NA	SNV	NA	443.395	610.895	0.465784	0.264367	1.76188	0.0780895	0.182777
chr11:61648666-61648865	NA	11	NA	NA	NA	NA	NA	fwd	61648666	61648865	Tiles	NA	269.442	1396.92	2.37298	0.222599	10.6604	1.55992e-26	1.6925e-25
chr11:61648666-61648865_RC	NA	11	NA	NA	NA	NA	NA	rev	61648666	61648865	Tiles	NA	91.5351	719.694	2.97093	0.354268	8.3861	5.02524e-17	4.23846e-16
chr11:61648671-61648870	NA	11	NA	NA	NA	NA	NA	fwd	61648671	61648870	Tiles	NA	295.501	1277.4	2.11295	0.190678	11.0813	1.54676e-28	1.76002e-27
chr11:61648671-61648870_RC	NA	11	NA	NA	NA	NA	NA	rev	61648671	61648870	Tiles	NA	85.6905	360.634	2.07851	0.358625	5.79579	6.80007e-09	4.14111e-08
chr11:61648671:G:A_A_wC	chr11:61648671:G:A	11	61648671	G	A	ref	center	fwd	NA	NA	SNV	NA	164.308	98.8376	-0.727892	0.548757	-1.32644	0.184695	0.353307
chr11:61648671:G:A_A_wC_RC	chr11:61648671:G:A	11	61648671	G	A	ref	center	rev	NA	NA	SNV	NA	393.896	532.198	0.436758	0.303636	1.43843	0.150313	0.30374
chr11:61648671:G:A_B_wC	chr11:61648671:G:A	11	61648671	G	A	alt	center	fwd	NA	NA	SNV	NA	207.533	184.983	-0.164703	0.481808	-0.341843	0.732469	0.853036
chr11:61648671:G:A_B_wC_RC	chr11:61648671:G:A	11	61648671	G	A	alt	center	rev	NA	NA	SNV	NA	370.846	410.779	0.144123	0.300845	0.479061	0.631895	0.787105
chr11:61648676-61648875	NA	11	NA	NA	NA	NA	NA	fwd	61648676	61648875	Tiles	NA	449.726	1313.84	1.54515	0.290605	5.317	1.05491e-07	5.99245e-07
chr11:61648676-61648875_RC	NA	11	NA	NA	NA	NA	NA	rev	61648676	61648875	Tiles	NA	96.5298	401.55	2.05611	0.403146	5.10016	3.39368e-07	1.86615e-06
chr11:61648679:G:C_A_wC	chr11:61648679:G:C	11	61648679	G	C	ref	center	fwd	NA	NA	SNV	NA	96.0619	410.183	2.0912	0.452062	4.62592	3.72933e-06	1.89601e-05
chr11:61648679:G:C_A_wC_RC	chr11:61648679:G:C	11	61648679	G	C	ref	center	rev	NA	NA	SNV	NA	337.302	1006.85	1.57475	0.218463	7.20831	5.66485e-13	4.14508e-12
chr11:61648679:G:C_B_wC	chr11:61648679:G:C	11	61648679	G	C	alt	center	fwd	NA	NA	SNV	NA	147.576	703.571	2.24986	0.292324	7.69647	1.39882e-14	1.08829e-13
chr11:61648679:G:C_B_wC_RC	chr11:61648679:G:C	11	61648679	G	C	alt	center	rev	NA	NA	SNV	NA	382.153	1352.16	1.82454	0.170057	10.729	7.43766e-27	8.13851e-26
chr11:61648681-61648880	NA	11	NA	NA	NA	NA	NA	fwd	61648681	61648880	Tiles	NA	513.617	2956.23	2.52395	0.246079	10.2567	1.10439e-24	1.14676e-23
chr11:61648681-61648880_RC	NA	11	NA	NA	NA	NA	NA	rev	61648681	61648880	Tiles	NA	49.7026	311.947	2.63908	0.466397	5.65844	1.52752e-08	9.11513e-08
chr11:61648686-61648885	NA	11	NA	NA	NA	NA	NA	fwd	61648686	61648885	Tiles	NA	380.406	1773.97	2.22049	0.201106	11.0414	2.41318e-28	2.72723e-27
chr11:61648686-61648885_RC	NA	11	NA	NA	NA	NA	NA	rev	61648686	61648885	Tiles	NA	86.8734	418.821	2.27169	0.414757	5.47715	4.32238e-08	2.51099e-07
chr11:61648691-61648890	NA	11	NA	NA	NA	NA	NA	fwd	61648691	61648890	Tiles	NA	389.273	1360.6	1.80486	0.203631	8.86336	7.76392e-19	6.93205e-18
chr11:61648691-61648890_RC	NA	11	NA	NA	NA	NA	NA	rev	61648691	61648890	Tiles	NA	36.6538	125.017	1.76388	0.788892	2.23589	0.0253591	0.0717148
chr11:61648696-61648895	NA	11	NA	NA	NA	NA	NA	fwd	61648696	61648895	Tiles	NA	441.321	1054.48	1.26014	0.243449	5.1762	2.26452e-07	1.2595e-06
chr11:61648696-61648895_RC	NA	11	NA	NA	NA	NA	NA	rev	61648696	61648895	Tiles	NA	33.7158	155.364	2.20372	0.890394	2.47499	0.013324	0.0409637
chr11:61648701-61648900	NA	11	NA	NA	NA	NA	NA	fwd	61648701	61648900	Tiles	NA	424.142	640.781	0.594728	0.211245	2.81534	0.00487249	0.0166785
chr11:61648701-61648900_RC	NA	11	NA	NA	NA	NA	NA	rev	61648701	61648900	Tiles	NA	92.467	410.326	2.14271	0.322279	6.6486	2.95892e-11	2.01812e-10
chr11:61648706-61648905	NA	11	NA	NA	NA	NA	NA	fwd	61648706	61648905	Tiles	NA	246.298	356.482	0.53816	0.43205	1.2456	0.212912	0.391477
chr11:61648706-61648905_RC	NA	11	NA	NA	NA	NA	NA	rev	61648706	61648905	Tiles	NA	106.306	323.694	1.60782	0.44535	3.61023	0.000305927	0.00128354
chr11:61648711-61648910	NA	11	NA	NA	NA	NA	NA	fwd	61648711	61648910	Tiles	NA	183.472	302.913	0.727973	0.454948	1.60012	0.109571	0.238673
chr11:61648711-61648910_RC	NA	11	NA	NA	NA	NA	NA	rev	61648711	61648910	Tiles	NA	126.182	257.013	1.02493	0.539438	1.90001	0.0574324	0.142773
chr11:61648716-61648915	NA	11	NA	NA	NA	NA	NA	fwd	61648716	61648915	Tiles	NA	146.297	215.383	0.559909	0.388362	1.44172	0.149382	0.302347
chr11:61648716-61648915_RC	NA	11	NA	NA	NA	NA	NA	rev	61648716	61648915	Tiles	NA	219.034	161.318	-0.436567	0.508492	-0.858552	0.390588	0.588915
chr11:61648721-61648920	NA	11	NA	NA	NA	NA	NA	fwd	61648721	61648920	Tiles	NA	307.576	449.875	0.549455	0.382646	1.43593	0.151021	0.304759
chr11:61648721-61648920_RC	NA	11	NA	NA	NA	NA	NA	rev	61648721	61648920	Tiles	NA	232.627	299.98	0.363607	0.362902	1.00194	0.316371	0.514684
chr11:61648725:A:C_A_wC	chr11:61648725:A:C	11	61648725	A	C	ref	center	fwd	NA	NA	SNV	NA	175.65	627.531	1.83594	0.309436	5.93318	2.97124e-09	1.84382e-08
chr11:61648725:A:C_A_wC_RC	chr11:61648725:A:C	11	61648725	A	C	ref	center	rev	NA	NA	SNV	NA	583.153	1853.7	1.66799	0.182158	9.15687	5.34258e-20	4.92568e-19
chr11:61648725:A:C_B_wC	chr11:61648725:A:C	11	61648725	A	C	alt	center	fwd	NA	NA	SNV	NA	117.804	1132.31	3.26732	0.311342	10.4943	9.17553e-26	9.78123e-25
chr11:61648725:A:C_B_wC_RC	chr11:61648725:A:C	11	61648725	A	C	alt	center	rev	NA	NA	SNV	NA	277.266	1488.35	2.4223	0.274158	8.83541	9.97349e-19	8.86448e-18
chr11:61648726-61648925	NA	11	NA	NA	NA	NA	NA	fwd	61648726	61648925	Tiles	NA	597.186	877.607	0.559674	0.209372	2.67312	0.00751502	0.024612
chr11:61648726-61648925_RC	NA	11	NA	NA	NA	NA	NA	rev	61648726	61648925	Tiles	NA	246.245	581.594	1.23722	0.255957	4.83372	1.34004e-06	7.05004e-06
chr11:61648731-61648930	NA	11	NA	NA	NA	NA	NA	fwd	61648731	61648930	Tiles	NA	562.663	1524.86	1.43827	0.159904	8.99459	2.3712e-19	2.14826e-18
chr11:61648731-61648930_RC	NA	11	NA	NA	NA	NA	NA	rev	61648731	61648930	Tiles	NA	381.824	604.075	0.658422	0.308151	2.13669	0.0326234	0.0891423
chr11:61648736-61648935	NA	11	NA	NA	NA	NA	NA	fwd	61648736	61648935	Tiles	NA	706.72	1013.03	0.519009	0.151839	3.41815	0.000630473	0.0025271
chr11:61648736-61648935_RC	NA	11	NA	NA	NA	NA	NA	rev	61648736	61648935	Tiles	NA	339.463	932.514	1.45519	0.182702	7.96484	1.65435e-15	1.32679e-14
chr11:61648741-61648940	NA	11	NA	NA	NA	NA	NA	fwd	61648741	61648940	Tiles	NA	735.276	6266.23	3.09164	0.171862	17.9891	2.37259e-72	5.81561e-71
chr11:61648741-61648940_RC	NA	11	NA	NA	NA	NA	NA	rev	61648741	61648940	Tiles	NA	363.142	1096.1	1.59356	0.258937	6.15425	7.54346e-10	4.81961e-09
chr11:61648746-61648945	NA	11	NA	NA	NA	NA	NA	fwd	61648746	61648945	Tiles	NA	389.133	2282.4	2.55187	0.184624	13.822	1.87826e-43	2.89915e-42
chr11:61648746-61648945_RC	NA	11	NA	NA	NA	NA	NA	rev	61648746	61648945	Tiles	NA	545.503	1765.95	1.69349	0.278646	6.07758	1.22009e-09	7.70909e-09
chr11:61648751-61648950	NA	11	NA	NA	NA	NA	NA	fwd	61648751	61648950	Tiles	NA	571.155	4818.85	3.0763	0.145596	21.1291	4.29926e-99	1.51766e-97
chr11:61648751-61648950_RC	NA	11	NA	NA	NA	NA	NA	rev	61648751	61648950	Tiles	NA	494.326	1406.13	1.50812	0.273829	5.50753	3.63903e-08	2.12391e-07
chr11:61648756-61648955	NA	11	NA	NA	NA	NA	NA	fwd	61648756	61648955	Tiles	NA	283.168	982.253	1.79038	0.178562	10.0267	1.16339e-23	1.17814e-22
chr11:61648756-61648955_RC	NA	11	NA	NA	NA	NA	NA	rev	61648756	61648955	Tiles	NA	441.37	1793.41	2.02304	0.166732	12.1334	7.02441e-34	8.96552e-33
chr11:61648761-61648960	NA	11	NA	NA	NA	NA	NA	fwd	61648761	61648960	Tiles	NA	406.146	949.584	1.22641	0.229832	5.33614	9.49485e-08	5.40815e-07
chr11:61648761-61648960_RC	NA	11	NA	NA	NA	NA	NA	rev	61648761	61648960	Tiles	NA	533.518	483.615	-0.145693	0.262668	-0.554665	0.579124	0.749251
chr11:61648766-61648965	NA	11	NA	NA	NA	NA	NA	fwd	61648766	61648965	Tiles	NA	487.939	2179.45	2.15806	0.212106	10.1744	2.57919e-24	2.65056e-23
chr11:61648766-61648965_RC	NA	11	NA	NA	NA	NA	NA	rev	61648766	61648965	Tiles	NA	406.295	1970.9	2.27534	0.236807	9.60841	7.36781e-22	7.11327e-21
chr11:61648771-61648970	NA	11	NA	NA	NA	NA	NA	fwd	61648771	61648970	Tiles	NA	479.781	611.094	0.349404	0.250125	1.39692	0.162439	0.321938
chr11:61648771-61648970_RC	NA	11	NA	NA	NA	NA	NA	rev	61648771	61648970	Tiles	NA	655.988	657.18	0.0035491	0.191182	0.018564	0.985189	0.99363
chr11:61648776-61648975	NA	11	NA	NA	NA	NA	NA	fwd	61648776	61648975	Tiles	NA	425.575	734.107	0.786184	0.263852	2.97964	0.00288588	0.0103269
chr11:61648776-61648975_RC	NA	11	NA	NA	NA	NA	NA	rev	61648776	61648975	Tiles	NA	506.571	264.661	-0.933058	0.228747	-4.079	4.52293e-05	0.000208552
chr11:61648781-61648980	NA	11	NA	NA	NA	NA	NA	fwd	61648781	61648980	Tiles	NA	460.055	833.653	0.855869	0.212702	4.02379	5.72685e-05	0.000260928
chr11:61648781-61648980_RC	NA	11	NA	NA	NA	NA	NA	rev	61648781	61648980	Tiles	NA	462.002	494.15	0.099151	0.381375	0.259983	0.794877	0.88949
chr11:61648786-61648985	NA	11	NA	NA	NA	NA	NA	fwd	61648786	61648985	Tiles	NA	470.223	701.448	0.575518	0.289245	1.98973	0.0466212	0.119924
chr11:61648786-61648985_RC	NA	11	NA	NA	NA	NA	NA	rev	61648786	61648985	Tiles	NA	480.219	670.965	0.483474	0.182051	2.65571	0.00791411	0.0257821
chr11:61648791-61648990	NA	11	NA	NA	NA	NA	NA	fwd	61648791	61648990	Tiles	NA	301.949	398.758	0.404558	0.23672	1.70901	0.0874485	0.20014
chr11:61648791-61648990_RC	NA	11	NA	NA	NA	NA	NA	rev	61648791	61648990	Tiles	NA	533.058	665.913	0.317314	0.312461	1.01553	0.309853	0.507573
chr11:61648796-61648995	NA	11	NA	NA	NA	NA	NA	fwd	61648796	61648995	Tiles	NA	402.176	445.497	0.142925	0.334734	0.426981	0.669393	0.812931
chr11:61648796-61648995_RC	NA	11	NA	NA	NA	NA	NA	rev	61648796	61648995	Tiles	NA	296.182	179.366	-0.726143	0.345296	-2.10296	0.0354693	0.0955856
chr11:61648801-61649000	NA	11	NA	NA	NA	NA	NA	fwd	61648801	61649000	Tiles	NA	378.096	380.432	0.0137878	0.266747	0.0516886	0.958777	0.980111
chr11:61648801-61649000_RC	NA	11	NA	NA	NA	NA	NA	rev	61648801	61649000	Tiles	NA	157.842	147.912	-0.0924003	0.514819	-0.179481	0.85756	0.926138
chr11:61648806-61649005	NA	11	NA	NA	NA	NA	NA	fwd	61648806	61649005	Tiles	NA	632.119	1007.31	0.669751	0.23564	2.84226	0.00447946	0.0154566
chr11:61648806-61649005_RC	NA	11	NA	NA	NA	NA	NA	rev	61648806	61649005	Tiles	NA	213.934	201.318	-0.0874615	1.17536	-0.0744128	0.940682	0.971275
chr11:61648811-61649010	NA	11	NA	NA	NA	NA	NA	fwd	61648811	61649010	Tiles	NA	452.56	643.901	0.509676	0.210997	2.41556	0.0157111	0.0473681
chr11:61648811-61649010_RC	NA	11	NA	NA	NA	NA	NA	rev	61648811	61649010	Tiles	NA	121.219	49.6085	-1.28023	0.959315	-1.33452	0.182033	0.349677
chr11:61648816-61649015	NA	11	NA	NA	NA	NA	NA	fwd	61648816	61649015	Tiles	NA	524.888	626.932	0.260702	0.259481	1.0047	0.315039	0.513096
chr11:61648816-61649015_RC	NA	11	NA	NA	NA	NA	NA	rev	61648816	61649015	Tiles	NA	400.232	340.503	-0.226696	0.267915	-0.846149	0.39747	0.595684
chr11:61648821-61649020	NA	11	NA	NA	NA	NA	NA	fwd	61648821	61649020	Tiles	NA	510.633	451.592	-0.172073	0.27563	-0.624292	0.532436	0.713979
chr11:61648821-61649020_RC	NA	11	NA	NA	NA	NA	NA	rev	61648821	61649020	Tiles	NA	246.105	96.8531	-1.33616	0.555573	-2.40502	0.0161715	0.0485695
chr11:61648826-61649025	NA	11	NA	NA	NA	NA	NA	fwd	61648826	61649025	Tiles	NA	291.536	287.413	-0.0169021	0.325051	-0.0519983	0.95853	0.979967
chr11:61648826-61649025_RC	NA	11	NA	NA	NA	NA	NA	rev	61648826	61649025	Tiles	NA	123.316	80.2769	-0.619622	0.543072	-1.14096	0.253888	0.443031
chr11:61648831-61649030	NA	11	NA	NA	NA	NA	NA	fwd	61648831	61649030	Tiles	NA	417.341	249.037	-0.740316	0.259243	-2.85568	0.0042945	0.0148713
chr11:61648831-61649030_RC	NA	11	NA	NA	NA	NA	NA	rev	61648831	61649030	Tiles	NA	166.572	114.776	-0.537541	0.69032	-0.778685	0.436166	0.632363
chr11:61648832:T:A_A_wC	chr11:61648832:T:A	11	61648832	T	A	ref	center	fwd	NA	NA	SNV	NA	650.599	775.919	0.253887	0.26771	0.948365	0.342943	0.54272
chr11:61648832:T:A_A_wC_RC	chr11:61648832:T:A	11	61648832	T	A	ref	center	rev	NA	NA	SNV	NA	397.074	877.668	1.1428	0.295332	3.86955	0.000109036	0.000482449
chr11:61648832:T:A_B_wC	chr11:61648832:T:A	11	61648832	T	A	alt	center	fwd	NA	NA	SNV	NA	508.628	1062.24	1.06017	0.235055	4.51029	6.47389e-06	3.22794e-05
chr11:61648832:T:A_B_wC_RC	chr11:61648832:T:A	11	61648832	T	A	alt	center	rev	NA	NA	SNV	NA	300.09	502.872	0.748145	0.316753	2.36192	0.0181807	0.0537791
chr11:61648836-61649035	NA	11	NA	NA	NA	NA	NA	fwd	61648836	61649035	Tiles	NA	292.927	238.722	-0.28802	0.438069	-0.657477	0.510874	0.696137
chr11:61648836-61649035_RC	NA	11	NA	NA	NA	NA	NA	rev	61648836	61649035	Tiles	NA	110.975	139.405	0.330575	0.458579	0.720868	0.470991	0.662457
chr11:61648841-61649040	NA	11	NA	NA	NA	NA	NA	fwd	61648841	61649040	Tiles	NA	405.274	276.117	-0.558444	0.270244	-2.06644	0.0387868	0.102868
chr11:61648841-61649040_RC	NA	11	NA	NA	NA	NA	NA	rev	61648841	61649040	Tiles	NA	125.007	54.546	-1.1896	0.922948	-1.28892	0.197427	0.370966
chr11:61648846-61649045	NA	11	NA	NA	NA	NA	NA	fwd	61648846	61649045	Tiles	NA	455.215	913.589	1.00458	0.245066	4.09922	4.14549e-05	0.000191955
chr11:61648846-61649045_RC	NA	11	NA	NA	NA	NA	NA	rev	61648846	61649045	Tiles	NA	203.589	246.738	0.281341	0.489109	0.575211	0.565149	0.738432
chr11:61648851-61649050	NA	11	NA	NA	NA	NA	NA	fwd	61648851	61649050	Tiles	NA	367.105	388.61	0.0836518	0.237696	0.351928	0.724893	0.848402
chr11:61648851-61649050_RC	NA	11	NA	NA	NA	NA	NA	rev	61648851	61649050	Tiles	NA	386.398	436.544	0.181396	0.263924	0.687305	0.491891	0.680169
chr11:61648856-61649055	NA	11	NA	NA	NA	NA	NA	fwd	61648856	61649055	Tiles	NA	313.973	173.23	-0.850522	0.429555	-1.98001	0.0477025	0.122173
chr11:61648856-61649055_RC	NA	11	NA	NA	NA	NA	NA	rev	61648856	61649055	Tiles	NA	218.084	190.858	-0.19628	0.579367	-0.338784	0.734773	0.854079
chr11:61648861-61649060	NA	11	NA	NA	NA	NA	NA	fwd	61648861	61649060	Tiles	NA	182.049	282.861	0.6334	0.331039	1.91337	0.0557012	0.139131
chr11:61648861-61649060_RC	NA	11	NA	NA	NA	NA	NA	rev	61648861	61649060	Tiles	NA	501.861	582.238	0.215041	0.445899	0.482263	0.629619	0.785584
chr11:61648866-61649065	NA	11	NA	NA	NA	NA	NA	fwd	61648866	61649065	Tiles	NA	364.936	415.031	0.182028	0.334308	0.544492	0.586103	0.754597
chr11:61648866-61649065_RC	NA	11	NA	NA	NA	NA	NA	rev	61648866	61649065	Tiles	NA	347.895	368.605	0.0825233	0.334585	0.246644	0.805184	0.895865
chr11:61648871-61649070	NA	11	NA	NA	NA	NA	NA	fwd	61648871	61649070	Tiles	NA	367.311	364.878	-0.00761637	0.525816	-0.0144849	0.988443	0.995087
chr11:61648871-61649070_RC	NA	11	NA	NA	NA	NA	NA	rev	61648871	61649070	Tiles	NA	430.179	237.221	-0.859029	1.2396	-0.69299	0.488316	0.677338
chr11:61648876-61649075	NA	11	NA	NA	NA	NA	NA	fwd	61648876	61649075	Tiles	NA	611.358	13513.8	4.46523	0.180819	24.6945	1.22468e-134	6.42276e-133
chr11:61648876-61649075_RC	NA	11	NA	NA	NA	NA	NA	rev	61648876	61649075	Tiles	NA	282.609	181.589	-0.638092	1.2289	-0.519239	0.603594	0.76722
chr11:61648881-61649080	NA	11	NA	NA	NA	NA	NA	fwd	61648881	61649080	Tiles	NA	336.879	456.439	0.44216	0.338305	1.30699	0.191218	0.362348
chr11:61648881-61649080_RC	NA	11	NA	NA	NA	NA	NA	rev	61648881	61649080	Tiles	NA	288.724	368.983	0.352246	0.252875	1.39297	0.16363	0.323574
chr11:61648886-61649085	NA	11	NA	NA	NA	NA	NA	fwd	61648886	61649085	Tiles	NA	446.829	437.176	-0.0318518	0.229519	-0.138777	0.889627	0.943859
chr11:61648886-61649085_RC	NA	11	NA	NA	NA	NA	NA	rev	61648886	61649085	Tiles	NA	82.9542	62.4344	-0.411557	1.35439	-0.303868	0.761229	0.87039
chr11:61648891-61649090	NA	11	NA	NA	NA	NA	NA	fwd	61648891	61649090	Tiles	NA	372.082	435.336	0.228782	0.293848	0.778572	0.436232	0.63241
chr11:61648891-61649090_RC	NA	11	NA	NA	NA	NA	NA	rev	61648891	61649090	Tiles	NA	292.825	247.549	-0.239012	0.363709	-0.657151	0.511084	0.696231
chr11:61648896-61649095	NA	11	NA	NA	NA	NA	NA	fwd	61648896	61649095	Tiles	NA	836.297	1100.31	0.39557	0.227536	1.73849	0.0821237	0.190288
chr11:61648896-61649095_RC	NA	11	NA	NA	NA	NA	NA	rev	61648896	61649095	Tiles	NA	416.988	329.159	-0.33815	0.487694	-0.693367	0.488079	0.677123
chr11:61648901-61649100	NA	11	NA	NA	NA	NA	NA	fwd	61648901	61649100	Tiles	NA	457.472	477.196	0.0565693	0.293185	0.192947	0.847	0.920083
chr11:61648901-61649100_RC	NA	11	NA	NA	NA	NA	NA	rev	61648901	61649100	Tiles	NA	431.389	208.22	-1.05095	0.403012	-2.60774	0.00911429	0.0292576
chr11:61648905:C:A_A_wC	chr11:61648905:C:A	11	61648905	C	A	ref	center	fwd	NA	NA	SNV	NA	632.119	1007.31	0.669751	0.23564	2.84226	0.00447946	0.0154566
chr11:61648905:C:A_A_wC_RC	chr11:61648905:C:A	11	61648905	C	A	ref	center	rev	NA	NA	SNV	NA	213.934	201.318	-0.0874615	1.17536	-0.0744128	0.940682	0.971275
chr11:61648905:C:A_B_wC	chr11:61648905:C:A	11	61648905	C	A	alt	center	fwd	NA	NA	SNV	NA	354.656	561.41	0.664731	0.221957	2.99486	0.00274566	0.00986565
chr11:61648905:C:A_B_wC_RC	chr11:61648905:C:A	11	61648905	C	A	alt	center	rev	NA	NA	SNV	NA	128.271	182.428	0.503306	0.516554	0.974353	0.329881	0.528699
chr11:61648906-61649105	NA	11	NA	NA	NA	NA	NA	fwd	61648906	61649105	Tiles	NA	516.615	646.986	0.325523	0.37735	0.862654	0.388328	0.5867
chr11:61648906-61649105_RC	NA	11	NA	NA	NA	NA	NA	rev	61648906	61649105	Tiles	NA	374.891	268.186	-0.482761	0.398376	-1.21182	0.225581	0.407866
chr11:61648911-61649110	NA	11	NA	NA	NA	NA	NA	fwd	61648911	61649110	Tiles	NA	618.345	536.13	-0.206582	0.278431	-0.74195	0.458118	0.651875
chr11:61648911-61649110_RC	NA	11	NA	NA	NA	NA	NA	rev	61648911	61649110	Tiles	NA	378.922	406.467	0.0995703	0.269634	0.369279	0.71192	0.840372
chr11:61648916-61649115	NA	11	NA	NA	NA	NA	NA	fwd	61648916	61649115	Tiles	NA	509.319	510.465	-0.00137149	0.293157	-0.00467835	0.996267	0.99825
chr11:61648916-61649115_RC	NA	11	NA	NA	NA	NA	NA	rev	61648916	61649115	Tiles	NA	326.036	455.085	0.484446	0.395603	1.22458	0.220735	0.401632
chr11:61648921-61649120	NA	11	NA	NA	NA	NA	NA	fwd	61648921	61649120	Tiles	NA	298.89	371.235	0.31272	0.299534	1.04402	0.296476	0.492927
chr11:61648921-61649120_RC	NA	11	NA	NA	NA	NA	NA	rev	61648921	61649120	Tiles	NA	222.572	322.607	0.5315	0.352168	1.50922	0.131242	0.274018
chr11:61648926-61649125	NA	11	NA	NA	NA	NA	NA	fwd	61648926	61649125	Tiles	NA	605.479	665.847	0.135362	0.34639	0.390779	0.69596	0.830324
chr11:61648926-61649125_RC	NA	11	NA	NA	NA	NA	NA	rev	61648926	61649125	Tiles	NA	394.324	612.642	0.638203	0.209803	3.04191	0.00235079	0.00855383
chr11:61648931-61649130	NA	11	NA	NA	NA	NA	NA	fwd	61648931	61649130	Tiles	NA	1049.44	1229.46	0.226825	0.161394	1.40541	0.159899	0.318145
chr11:61648931-61649130_RC	NA	11	NA	NA	NA	NA	NA	rev	61648931	61649130	Tiles	NA	708.502	755.573	0.0891691	0.213493	0.417668	0.67619	0.817619
chr11:61648936-61649135	NA	11	NA	NA	NA	NA	NA	fwd	61648936	61649135	Tiles	NA	329.324	360.545	0.133698	0.388126	0.34447	0.730493	0.851848
chr11:61648936-61649135_RC	NA	11	NA	NA	NA	NA	NA	rev	61648936	61649135	Tiles	NA	393.226	477.785	0.284847	0.389622	0.731087	0.464726	0.657133
chr11:61648941-61649140	NA	11	NA	NA	NA	NA	NA	fwd	61648941	61649140	Tiles	NA	385.658	433.544	0.165893	0.243203	0.682117	0.495165	0.68285
chr11:61648941-61649140_RC	NA	11	NA	NA	NA	NA	NA	rev	61648941	61649140	Tiles	NA	517.574	565.282	0.132192	0.272894	0.484408	0.628096	0.784541
chr11:61648946-61649145	NA	11	NA	NA	NA	NA	NA	fwd	61648946	61649145	Tiles	NA	337.256	2181.25	2.69543	0.255227	10.5609	4.52287e-26	4.8535e-25
chr11:61648946-61649145_RC	NA	11	NA	NA	NA	NA	NA	rev	61648946	61649145	Tiles	NA	557.328	3550.38	2.66874	0.163532	16.3194	7.18402e-60	1.4727e-58
chr11:61648951-61649150	NA	11	NA	NA	NA	NA	NA	fwd	61648951	61649150	Tiles	NA	474.387	3167.82	2.73817	0.201139	13.6133	3.33902e-42	5.02935e-41
chr11:61648951-61649150_RC	NA	11	NA	NA	NA	NA	NA	rev	61648951	61649150	Tiles	NA	311.643	2201.67	2.81928	0.202945	13.8918	7.09952e-44	1.10297e-42
chr11:61648956-61649155	NA	11	NA	NA	NA	NA	NA	fwd	61648956	61649155	Tiles	NA	473.232	1834.4	1.95733	0.185824	10.5332	6.07086e-26	6.49433e-25
chr11:61648956-61649155_RC	NA	11	NA	NA	NA	NA	NA	rev	61648956	61649155	Tiles	NA	312.26	897.896	1.51859	0.251637	6.03482	1.59138e-09	1.00055e-08
chr11:61648961-61649160	NA	11	NA	NA	NA	NA	NA	fwd	61648961	61649160	Tiles	NA	436.361	2518.25	2.52935	0.132181	19.1355	1.27739e-81	3.56247e-80
chr11:61648961-61649160_RC	NA	11	NA	NA	NA	NA	NA	rev	61648961	61649160	Tiles	NA	473.047	1336.94	1.49781	0.192183	7.79365	6.51025e-15	5.12018e-14
chr11:61648966-61649165	NA	11	NA	NA	NA	NA	NA	fwd	61648966	61649165	Tiles	NA	422.323	3228.79	2.93612	0.12714	23.0937	5.35808e-118	2.35097e-116
chr11:61648966-61649165_RC	NA	11	NA	NA	NA	NA	NA	rev	61648966	61649165	Tiles	NA	254.333	1231.65	2.27813	0.172616	13.1977	9.05011e-40	1.301e-38
chr11:61648971-61649170	NA	11	NA	NA	NA	NA	NA	fwd	61648971	61649170	Tiles	NA	511.64	2724.89	2.41414	0.196702	12.2731	1.26371e-34	1.63345e-33
chr11:61648971-61649170_RC	NA	11	NA	NA	NA	NA	NA	rev	61648971	61649170	Tiles	NA	240.059	662.743	1.46379	0.218566	6.69723	2.12414e-11	1.45746e-10
chr11:61648976-61649175	NA	11	NA	NA	NA	NA	NA	fwd	61648976	61649175	Tiles	NA	518.76	910.682	0.81279	0.208539	3.89755	9.71696e-05	0.000432174
chr11:61648976-61649175_RC	NA	11	NA	NA	NA	NA	NA	rev	61648976	61649175	Tiles	NA	316.912	583.14	0.875588	0.259216	3.37783	0.000730595	0.00290107
chr11:61648981-61649180	NA	11	NA	NA	NA	NA	NA	fwd	61648981	61649180	Tiles	NA	481.266	908.137	0.913915	0.186883	4.89031	1.00677e-06	5.34693e-06
chr11:61648981-61649180_RC	NA	11	NA	NA	NA	NA	NA	rev	61648981	61649180	Tiles	NA	332.311	590.294	0.830833	0.355313	2.33831	0.019371	0.0567729
chr11:61648986-61649185	NA	11	NA	NA	NA	NA	NA	fwd	61648986	61649185	Tiles	NA	401.28	697.429	0.7981	0.240196	3.3227	0.000891518	0.00349653
chr11:61648986-61649185_RC	NA	11	NA	NA	NA	NA	NA	rev	61648986	61649185	Tiles	NA	411.087	580.655	0.499203	0.332453	1.50157	0.133207	0.277171
chr11:61648991-61649190	NA	11	NA	NA	NA	NA	NA	fwd	61648991	61649190	Tiles	NA	687.569	1094.32	0.668118	0.240634	2.77649	0.00549488	0.0185955
chr11:61648991-61649190_RC	NA	11	NA	NA	NA	NA	NA	rev	61648991	61649190	Tiles	NA	514.302	688.13	0.422397	0.259698	1.6265	0.103844	0.228907
chr11:61648995:G:C_A_wC	chr11:61648995:G:C	11	61648995	G	C	ref	center	fwd	NA	NA	SNV	NA	836.297	1100.31	0.39557	0.227536	1.73849	0.0821237	0.190288
chr11:61648995:G:C_A_wC_RC	chr11:61648995:G:C	11	61648995	G	C	ref	center	rev	NA	NA	SNV	NA	416.988	329.159	-0.33815	0.487694	-0.693367	0.488079	0.677123
chr11:61648995:G:C_B_wC	chr11:61648995:G:C	11	61648995	G	C	alt	center	fwd	NA	NA	SNV	NA	491.074	557.802	0.187379	0.27221	0.688361	0.491225	0.679596
chr11:61648995:G:C_B_wC_RC	chr11:61648995:G:C	11	61648995	G	C	alt	center	rev	NA	NA	SNV	NA	159.398	145.522	-0.128391	0.852318	-0.150638	0.880261	0.939101
chr11:61648996-61649195	NA	11	NA	NA	NA	NA	NA	fwd	61648996	61649195	Tiles	NA	447.06	818.682	0.872015	0.18071	4.8255	1.39655e-06	7.34097e-06
chr11:61648996-61649195_RC	NA	11	NA	NA	NA	NA	NA	rev	61648996	61649195	Tiles	NA	337.467	491.21	0.539522	0.209659	2.57333	0.0100725	0.0319464
chr11:61649001-61649200	NA	11	NA	NA	NA	NA	NA	fwd	61649001	61649200	Tiles	NA	412.476	589.241	0.512686	0.197963	2.58981	0.00960294	0.0306438
chr11:61649001-61649200_RC	NA	11	NA	NA	NA	NA	NA	rev	61649001	61649200	Tiles	NA	366.332	751.423	1.03226	0.246782	4.1829	2.87819e-05	0.000135434
chr11:61649006-61649205	NA	11	NA	NA	NA	NA	NA	fwd	61649006	61649205	Tiles	NA	590.283	875.725	0.567514	0.263717	2.15198	0.0313987	0.0862124
chr11:61649006-61649205_RC	NA	11	NA	NA	NA	NA	NA	rev	61649006	61649205	Tiles	NA	462.162	894.841	0.951124	0.200568	4.74214	2.11471e-06	1.09595e-05
chr11:61649006:T:G_A_wC	chr11:61649006:T:G	11	61649006	T	G	ref	center	fwd	NA	NA	SNV	NA	635.057	901.492	0.506999	0.217905	2.3267	0.0199812	0.0582756
chr11:61649006:T:G_A_wC_RC	chr11:61649006:T:G	11	61649006	T	G	ref	center	rev	NA	NA	SNV	NA	322.741	249.846	-0.37341	0.283236	-1.31837	0.187379	0.356849
chr11:61649006:T:G_B_wC	chr11:61649006:T:G	11	61649006	T	G	alt	center	fwd	NA	NA	SNV	NA	435.502	323.489	-0.432677	0.213818	-2.02358	0.0430139	0.112181
chr11:61649006:T:G_B_wC_RC	chr11:61649006:T:G	11	61649006	T	G	alt	center	rev	NA	NA	SNV	NA	374.36	512.035	0.447494	0.26234	1.70578	0.088049	0.201176
chr11:61649011-61649210	NA	11	NA	NA	NA	NA	NA	fwd	61649011	61649210	Tiles	NA	436.024	640.042	0.552617	0.224109	2.46584	0.0136692	0.0418818
chr11:61649011-61649210_RC	NA	11	NA	NA	NA	NA	NA	rev	61649011	61649210	Tiles	NA	346.842	310.771	-0.158498	1.23481	-0.128358	0.897866	0.948564
chr11:61649016-61649215	NA	11	NA	NA	NA	NA	NA	fwd	61649016	61649215	Tiles	NA	382.706	645.193	0.752423	0.276572	2.72053	0.00651767	0.0216875
chr11:61649016-61649215_RC	NA	11	NA	NA	NA	NA	NA	rev	61649016	61649215	Tiles	NA	212.284	451.285	1.08884	0.373913	2.91202	0.00359103	0.0126332
chr11:61649021-61649220	NA	11	NA	NA	NA	NA	NA	fwd	61649021	61649220	Tiles	NA	508.608	633.06	0.314905	0.364745	0.863357	0.387941	0.586277
chr11:61649021-61649220_RC	NA	11	NA	NA	NA	NA	NA	rev	61649021	61649220	Tiles	NA	415.473	746.013	0.843035	0.25431	3.31499	0.000916478	0.00358494
chr11:61649024:A:G_A_wC	chr11:61649024:A:G	11	61649024	A	G	ref	center	fwd	NA	NA	SNV	NA	615.67	460.096	-0.421918	0.255725	-1.64989	0.0989647	0.220678
chr11:61649024:A:G_A_wC_RC	chr11:61649024:A:G	11	61649024	A	G	ref	center	rev	NA	NA	SNV	NA	533.529	709.007	0.413225	0.341246	1.21093	0.225922	0.408323
chr11:61649024:A:G_B_wC	chr11:61649024:A:G	11	61649024	A	G	alt	center	fwd	NA	NA	SNV	NA	423.559	507.817	0.264108	0.475451	0.555489	0.57856	0.748832
chr11:61649024:A:G_B_wC_RC	chr11:61649024:A:G	11	61649024	A	G	alt	center	rev	NA	NA	SNV	NA	326.671	335.867	0.0450651	0.323056	0.139496	0.889058	0.943549
chr11:61649026-61649225	NA	11	NA	NA	NA	NA	NA	fwd	61649026	61649225	Tiles	NA	796.983	1340.8	0.752973	0.174215	4.3221	1.54551e-05	7.45142e-05
chr11:61649026-61649225_RC	NA	11	NA	NA	NA	NA	NA	rev	61649026	61649225	Tiles	NA	923.086	1997.74	1.11323	0.175123	6.35688	2.05899e-10	1.35156e-09
chr11:61649030:G:C_A_wC	chr11:61649030:G:C	11	61649030	G	C	ref	center	fwd	NA	NA	SNV	NA	1049.44	1229.46	0.226825	0.161394	1.40541	0.159899	0.318145
chr11:61649030:G:C_A_wC_RC	chr11:61649030:G:C	11	61649030	G	C	ref	center	rev	NA	NA	SNV	NA	708.502	755.573	0.0891691	0.213493	0.417668	0.67619	0.817619
chr11:61649030:G:C_B_wC	chr11:61649030:G:C	11	61649030	G	C	alt	center	fwd	NA	NA	SNV	NA	480.865	489.413	0.024733	0.358078	0.0690716	0.944933	0.973131
chr11:61649030:G:C_B_wC_RC	chr11:61649030:G:C	11	61649030	G	C	alt	center	rev	NA	NA	SNV	NA	410.652	393.866	-0.0600623	0.345548	-0.173818	0.862009	0.928749
chr11:61649031-61649230	NA	11	NA	NA	NA	NA	NA	fwd	61649031	61649230	Tiles	NA	522.841	798.518	0.614553	0.167988	3.6583	0.000253891	0.00107616
chr11:61649031-61649230_RC	NA	11	NA	NA	NA	NA	NA	rev	61649031	61649230	Tiles	NA	555.792	785.206	0.499486	0.308682	1.61812	0.105636	0.23203
chr11:61649036-61649235	NA	11	NA	NA	NA	NA	NA	fwd	61649036	61649235	Tiles	NA	632.39	962.88	0.609271	0.255792	2.3819	0.0172236	0.0513023
chr11:61649036-61649235_RC	NA	11	NA	NA	NA	NA	NA	rev	61649036	61649235	Tiles	NA	300.401	480.235	0.67644	0.909703	0.743583	0.457129	0.651104
chr11:61649041-61649240	NA	11	NA	NA	NA	NA	NA	fwd	61649041	61649240	Tiles	NA	528.91	1010.39	0.933811	0.214788	4.3476	1.37635e-05	6.66866e-05
chr11:61649041-61649240_RC	NA	11	NA	NA	NA	NA	NA	rev	61649041	61649240	Tiles	NA	316.137	435.283	0.458447	0.290496	1.57816	0.11453	0.246793
chr11:61649046-61649245	NA	11	NA	NA	NA	NA	NA	fwd	61649046	61649245	Tiles	NA	427.731	398.849	-0.0949566	0.312662	-0.303703	0.761354	0.87043
chr11:61649046-61649245_RC	NA	11	NA	NA	NA	NA	NA	rev	61649046	61649245	Tiles	NA	481.113	580.615	0.273652	0.20705	1.32167	0.186278	0.355412
chr11:61649051-61649250	NA	11	NA	NA	NA	NA	NA	fwd	61649051	61649250	Tiles	NA	240.612	397.324	0.71955	0.341953	2.10423	0.035358	0.0953325
chr11:61649051-61649250_RC	NA	11	NA	NA	NA	NA	NA	rev	61649051	61649250	Tiles	NA	517.396	847.344	0.710801	0.207927	3.41851	0.000629643	0.00252414
chr11:61649056-61649255	NA	11	NA	NA	NA	NA	NA	fwd	61649056	61649255	Tiles	NA	427.933	664.594	0.634747	0.303049	2.09454	0.0362118	0.0972046
chr11:61649056-61649255_RC	NA	11	NA	NA	NA	NA	NA	rev	61649056	61649255	Tiles	NA	415.343	702.466	0.760822	0.221638	3.43272	0.000597554	0.00240552
chr11:61649061-61649260	NA	11	NA	NA	NA	NA	NA	fwd	61649061	61649260	Tiles	NA	369.124	314.764	-0.226145	0.342713	-0.659867	0.509339	0.694868
chr11:61649061-61649260_RC	NA	11	NA	NA	NA	NA	NA	rev	61649061	61649260	Tiles	NA	446.94	750.487	0.749885	0.212113	3.53531	0.000407301	0.00168058
chr11:61649066-61649265	NA	11	NA	NA	NA	NA	NA	fwd	61649066	61649265	Tiles	NA	386.264	680.705	0.819808	0.202271	4.05302	5.05603e-05	0.000231944
chr11:61649066-61649265_RC	NA	11	NA	NA	NA	NA	NA	rev	61649066	61649265	Tiles	NA	558.347	733.412	0.394383	0.238277	1.65515	0.0978951	0.218738
chr11:61649071-61649270	NA	11	NA	NA	NA	NA	NA	fwd	61649071	61649270	Tiles	NA	422.864	764.463	0.851089	0.268915	3.1649	0.00155139	0.00584789
chr11:61649071-61649270_RC	NA	11	NA	NA	NA	NA	NA	rev	61649071	61649270	Tiles	NA	484.639	682.463	0.494208	0.665765	0.742316	0.457896	0.651766
chr11:61649076-61649275	NA	11	NA	NA	NA	NA	NA	fwd	61649076	61649275	Tiles	NA	782.751	1220.69	0.643602	0.19112	3.36753	0.000758443	0.00300404
chr11:61649076-61649275_RC	NA	11	NA	NA	NA	NA	NA	rev	61649076	61649275	Tiles	NA	881.185	1424.71	0.693433	0.160924	4.30906	1.63951e-05	7.88864e-05
chr11:61649081-61649280	NA	11	NA	NA	NA	NA	NA	fwd	61649081	61649280	Tiles	NA	420.997	659.05	0.65075	0.203497	3.19784	0.00138463	0.00526381
chr11:61649081-61649280_RC	NA	11	NA	NA	NA	NA	NA	rev	61649081	61649280	Tiles	NA	529.276	701.167	0.407833	0.311062	1.3111	0.189824	0.360529
chr11:61649086-61649285	NA	11	NA	NA	NA	NA	NA	fwd	61649086	61649285	Tiles	NA	357.003	527.558	0.567012	0.356736	1.58945	0.11196	0.242681
chr11:61649086-61649285_RC	NA	11	NA	NA	NA	NA	NA	rev	61649086	61649285	Tiles	NA	359.334	957.233	1.41438	0.234609	6.02866	1.65328e-09	1.03876e-08
chr11:61649091-61649290	NA	11	NA	NA	NA	NA	NA	fwd	61649091	61649290	Tiles	NA	473.892	1034.81	1.1248	0.243784	4.61391	3.95165e-06	2.0031e-05
chr11:61649091-61649290_RC	NA	11	NA	NA	NA	NA	NA	rev	61649091	61649290	Tiles	NA	457.908	903.828	0.979687	0.217817	4.49775	6.86761e-06	3.41649e-05
chr11:61649096-61649295	NA	11	NA	NA	NA	NA	NA	fwd	61649096	61649295	Tiles	NA	242.359	304.244	0.32245	0.375575	0.858551	0.390588	0.588915
chr11:61649096-61649295_RC	NA	11	NA	NA	NA	NA	NA	rev	61649096	61649295	Tiles	NA	321.284	450.11	0.483331	0.291262	1.65944	0.0970278	0.217241
chr11:61649101-61649300	NA	11	NA	NA	NA	NA	NA	fwd	61649101	61649300	Tiles	NA	442.528	803.428	0.857429	0.260512	3.29132	0.000997173	0.00387984
chr11:61649101-61649300_RC	NA	11	NA	NA	NA	NA	NA	rev	61649101	61649300	Tiles	NA	557.101	1529.92	1.45999	0.186471	7.82956	4.89583e-15	3.86321e-14
chr11:61649106-61649305	NA	11	NA	NA	NA	NA	NA	fwd	61649106	61649305	Tiles	NA	403.036	889.393	1.14492	0.201858	5.67191	1.41217e-08	8.45527e-08
chr11:61649106-61649305_RC	NA	11	NA	NA	NA	NA	NA	rev	61649106	61649305	Tiles	NA	317.29	756.928	1.25643	0.211547	5.93925	2.86337e-09	1.77808e-08
chr11:61649111-61649310	NA	11	NA	NA	NA	NA	NA	fwd	61649111	61649310	Tiles	NA	337.763	425.501	0.33136	0.35079	0.94461	0.344858	0.544794
chr11:61649111-61649310_RC	NA	11	NA	NA	NA	NA	NA	rev	61649111	61649310	Tiles	NA	526.655	1149.81	1.12302	0.170819	6.57435	4.88666e-11	3.29645e-10
chr11:61649116-61649315	NA	11	NA	NA	NA	NA	NA	fwd	61649116	61649315	Tiles	NA	320.116	211.233	-0.599335	0.435035	-1.37767	0.168305	0.330582
chr11:61649116-61649315_RC	NA	11	NA	NA	NA	NA	NA	rev	61649116	61649315	Tiles	NA	429.955	824.579	0.937285	0.270476	3.46532	0.000529599	0.00214963
chr11:61649121-61649320	NA	11	NA	NA	NA	NA	NA	fwd	61649121	61649320	Tiles	NA	227.665	416.702	0.875255	0.344149	2.54324	0.0109829	0.0345465
chr11:61649121-61649320_RC	NA	11	NA	NA	NA	NA	NA	rev	61649121	61649320	Tiles	NA	432.395	705.688	0.707831	0.275982	2.56477	0.0103244	0.0326869
chr11:61649125:T:C_A_wC	chr11:61649125:T:C	11	61649125	T	C	ref	center	fwd	NA	NA	SNV	NA	796.983	1340.8	0.752973	0.174215	4.3221	1.54551e-05	7.45142e-05
chr11:61649125:T:C_A_wC_RC	chr11:61649125:T:C	11	61649125	T	C	ref	center	rev	NA	NA	SNV	NA	923.086	1997.74	1.11323	0.175123	6.35688	2.05899e-10	1.35156e-09
chr11:61649125:T:C_B_wC	chr11:61649125:T:C	11	61649125	T	C	alt	center	fwd	NA	NA	SNV	NA	487.416	720.093	0.566267	0.211815	2.67341	0.00750845	0.0245974
chr11:61649125:T:C_B_wC_RC	chr11:61649125:T:C	11	61649125	T	C	alt	center	rev	NA	NA	SNV	NA	458.489	851.511	0.892479	0.193866	4.60359	4.15276e-06	2.10039e-05
chr11:61649126-61649325	NA	11	NA	NA	NA	NA	NA	fwd	61649126	61649325	Tiles	NA	222.282	413.973	0.895251	0.23956	3.73706	0.000186185	0.000800811
chr11:61649126-61649325_RC	NA	11	NA	NA	NA	NA	NA	rev	61649126	61649325	Tiles	NA	578.703	1076.84	0.899504	0.2351	3.82605	0.000130215	0.000570909
chr11:61649131-61649330	NA	11	NA	NA	NA	NA	NA	fwd	61649131	61649330	Tiles	NA	378.755	362.261	-0.0670403	0.196914	-0.340455	0.733514	0.853396
chr11:61649131-61649330_RC	NA	11	NA	NA	NA	NA	NA	rev	61649131	61649330	Tiles	NA	409.209	531.549	0.376333	0.253852	1.48249	0.13821	0.284847
chr11:61649136-61649335	NA	11	NA	NA	NA	NA	NA	fwd	61649136	61649335	Tiles	NA	320.479	310.567	-0.0448011	0.379899	-0.117929	0.906124	0.952885
chr11:61649136-61649335_RC	NA	11	NA	NA	NA	NA	NA	rev	61649136	61649335	Tiles	NA	563.717	688.578	0.28892	0.203916	1.41686	0.156525	0.31293
chr11:61649141-61649340	NA	11	NA	NA	NA	NA	NA	fwd	61649141	61649340	Tiles	NA	223.026	107.345	-1.06541	0.45362	-2.34869	0.0188397	0.0554245
chr11:61649141-61649340_RC	NA	11	NA	NA	NA	NA	NA	rev	61649141	61649340	Tiles	NA	620.217	758.078	0.289048	0.173059	1.67023	0.0948737	0.213456
chr11:61649146-61649345	NA	11	NA	NA	NA	NA	NA	fwd	61649146	61649345	Tiles	NA	205.929	226.492	0.135244	0.394025	0.343237	0.73142	0.852458
chr11:61649146-61649345_RC	NA	11	NA	NA	NA	NA	NA	rev	61649146	61649345	Tiles	NA	360.871	262.531	-0.454223	0.353943	-1.28332	0.199379	0.373517
chr11:61649151-61649350	NA	11	NA	NA	NA	NA	NA	fwd	61649151	61649350	Tiles	NA	375.72	405.71	0.111962	0.345225	0.324317	0.745698	0.860633
chr11:61649151-61649350_RC	NA	11	NA	NA	NA	NA	NA	rev	61649151	61649350	Tiles	NA	333.43	241.307	-0.465659	1.20193	-0.387427	0.69844	0.831848
chr11:61649156-61649355	NA	11	NA	NA	NA	NA	NA	fwd	61649156	61649355	Tiles	NA	340.727	260.721	-0.380273	0.293083	-1.29749	0.194462	0.366799
chr11:61649156-61649355_RC	NA	11	NA	NA	NA	NA	NA	rev	61649156	61649355	Tiles	NA	506.883	337.635	-0.580587	0.298018	-1.94816	0.0513958	0.130053
chr11:61649161-61649360	NA	11	NA	NA	NA	NA	NA	fwd	61649161	61649360	Tiles	NA	315.451	443.387	0.48797	0.411427	1.18604	0.235606	0.420833
chr11:61649161-61649360_RC	NA	11	NA	NA	NA	NA	NA	rev	61649161	61649360	Tiles	NA	493.667	564.292	0.196984	0.195567	1.00725	0.313816	0.511694
chr11:61649166-61649365	NA	11	NA	NA	NA	NA	NA	fwd	61649166	61649365	Tiles	NA	147.239	170.786	0.216788	0.877819	0.246962	0.804938	0.895723
chr11:61649166-61649365_RC	NA	11	NA	NA	NA	NA	NA	rev	61649166	61649365	Tiles	NA	437.288	488.303	0.162363	0.297749	0.545301	0.585547	0.754234
chr11:61649171-61649370	NA	11	NA	NA	NA	NA	NA	fwd	61649171	61649370	Tiles	NA	132.117	208.646	0.661763	0.517953	1.27765	0.201373	0.376104
chr11:61649171-61649370_RC	NA	11	NA	NA	NA	NA	NA	rev	61649171	61649370	Tiles	NA	471.676	495.734	0.0702339	0.211359	0.332296	0.739666	0.85679
chr11:61649175:T:C_A_wC	chr11:61649175:T:C	11	61649175	T	C	ref	center	fwd	NA	NA	SNV	NA	782.751	1220.69	0.643602	0.19112	3.36753	0.000758443	0.00300404
chr11:61649175:T:C_A_wC_RC	chr11:61649175:T:C	11	61649175	T	C	ref	center	rev	NA	NA	SNV	NA	881.185	1424.71	0.693433	0.160924	4.30906	1.63951e-05	7.88864e-05
chr11:61649175:T:C_B_wC	chr11:61649175:T:C	11	61649175	T	C	alt	center	fwd	NA	NA	SNV	NA	405.791	690.301	0.767485	0.232072	3.3071	0.000942665	0.00368003
chr11:61649175:T:C_B_wC_RC	chr11:61649175:T:C	11	61649175	T	C	alt	center	rev	NA	NA	SNV	NA	565.725	850.765	0.587147	0.20801	2.82268	0.00476234	0.0163433
chr11:61649176-61649375	NA	11	NA	NA	NA	NA	NA	fwd	61649176	61649375	Tiles	NA	267.437	241.679	-0.142713	0.352495	-0.404864	0.685577	0.823542
chr11:61649176-61649375_RC	NA	11	NA	NA	NA	NA	NA	rev	61649176	61649375	Tiles	NA	298.517	633.905	1.08759	0.685078	1.58754	0.11239	0.243347
chr11:61649181-61649380	NA	11	NA	NA	NA	NA	NA	fwd	61649181	61649380	Tiles	NA	328.978	252.782	-0.379383	0.530812	-0.714722	0.474781	0.665943
chr11:61649181-61649380_RC	NA	11	NA	NA	NA	NA	NA	rev	61649181	61649380	Tiles	NA	324.627	206.947	-0.648697	0.370579	-1.75049	0.0800333	0.186485
chr11:61649186-61649385	NA	11	NA	NA	NA	NA	NA	fwd	61649186	61649385	Tiles	NA	200.464	136.637	-0.548457	0.413369	-1.3268	0.184575	0.353171
chr11:61649186-61649385_RC	NA	11	NA	NA	NA	NA	NA	rev	61649186	61649385	Tiles	NA	328.021	734.486	1.16029	0.302451	3.83629	0.000124906	0.000549126
chr11:61649191-61649390	NA	11	NA	NA	NA	NA	NA	fwd	61649191	61649390	Tiles	NA	373.618	326.439	-0.196706	0.348621	-0.56424	0.572591	0.744222
chr11:61649191-61649390_RC	NA	11	NA	NA	NA	NA	NA	rev	61649191	61649390	Tiles	NA	417.751	535.639	0.363794	0.27919	1.30304	0.192562	0.364263
chr11:61649196-61649395	NA	11	NA	NA	NA	NA	NA	fwd	61649196	61649395	Tiles	NA	468.051	286.643	-0.705591	0.374397	-1.88461	0.0594827	0.146779
chr11:61649196-61649395_RC	NA	11	NA	NA	NA	NA	NA	rev	61649196	61649395	Tiles	NA	536.316	778.024	0.537681	0.228433	2.35378	0.0185836	0.054785
chr11:61649201-61649400	NA	11	NA	NA	NA	NA	NA	fwd	61649201	61649400	Tiles	NA	332.014	267.261	-0.314201	0.337028	-0.932269	0.351197	0.550824
chr11:61649201-61649400_RC	NA	11	NA	NA	NA	NA	NA	rev	61649201	61649400	Tiles	NA	283.546	359.591	0.343129	0.226347	1.51595	0.129533	0.27139
chr11:61649206-61649405	NA	11	NA	NA	NA	NA	NA	fwd	61649206	61649405	Tiles	NA	481.933	386.789	-0.313	0.288241	-1.0859	0.277524	0.471365
chr11:61649206-61649405_RC	NA	11	NA	NA	NA	NA	NA	rev	61649206	61649405	Tiles	NA	402.199	411.737	0.0361593	0.305424	0.118391	0.905758	0.952708
chr11:61649211-61649410	NA	11	NA	NA	NA	NA	NA	fwd	61649211	61649410	Tiles	NA	415.161	216.997	-0.944109	0.405542	-2.32802	0.019911	0.058097
chr11:61649211-61649410_RC	NA	11	NA	NA	NA	NA	NA	rev	61649211	61649410	Tiles	NA	329.535	393.132	0.259357	0.373525	0.69435	0.487463	0.676776
chr11:616492chr11:C:T_A_wC	chr11:616492chr11:C:T	11	61649211	C	T	ref	center	fwd	NA	NA	SNV	NA	327.358	506.19	0.632267	0.328074	1.92721	0.0539539	0.135495
chr11:616492chr11:C:T_A_wC_RC	chr11:616492chr11:C:T	11	61649211	C	T	ref	center	rev	NA	NA	SNV	NA	614.664	986.149	0.681655	0.16364	4.16559	3.10548e-05	0.000145716
chr11:616492chr11:C:T_B_wC	chr11:616492chr11:C:T	11	61649211	C	T	alt	center	fwd	NA	NA	SNV	NA	486.275	765.699	0.652209	0.214972	3.03393	0.0024139	0.00876254
chr11:616492chr11:C:T_B_wC_RC	chr11:616492chr11:C:T	11	61649211	C	T	alt	center	rev	NA	NA	SNV	NA	458.108	854.017	0.898642	0.242804	3.7011	0.000214669	0.000917999
chr11:61649216-61649415	NA	11	NA	NA	NA	NA	NA	fwd	61649216	61649415	Tiles	NA	368.607	288.598	-0.349209	0.286888	-1.21723	0.223518	0.405352
chr11:61649216-61649415_RC	NA	11	NA	NA	NA	NA	NA	rev	61649216	61649415	Tiles	NA	351.313	275.638	-0.349165	0.361237	-0.966582	0.333753	0.532803
chr11:61649221-61649420	NA	11	NA	NA	NA	NA	NA	fwd	61649221	61649420	Tiles	NA	282.319	245.493	-0.207399	0.319775	-0.64858	0.51661	0.700474
chr11:61649221-61649420_RC	NA	11	NA	NA	NA	NA	NA	rev	61649221	61649420	Tiles	NA	260.23	171.64	-0.591215	0.483936	-1.22168	0.221828	0.40305
chr11:61649226-61649425	NA	11	NA	NA	NA	NA	NA	fwd	61649226	61649425	Tiles	NA	213.95	231.386	0.11361	0.314911	0.360769	0.718272	0.844375
chr11:61649226-61649425_RC	NA	11	NA	NA	NA	NA	NA	rev	61649226	61649425	Tiles	NA	250.21	161.539	-0.628534	0.786427	-0.799228	0.424158	0.621594
chr11:61649231-61649430	NA	11	NA	NA	NA	NA	NA	fwd	61649231	61649430	Tiles	NA	277.994	269.93	-0.0373547	0.391281	-0.0954678	0.923943	0.962692
chr11:61649231-61649430_RC	NA	11	NA	NA	NA	NA	NA	rev	61649231	61649430	Tiles	NA	210.153	291.789	0.478386	0.405403	1.18003	0.237989	0.42347
chr11:61649236-61649435	NA	11	NA	NA	NA	NA	NA	fwd	61649236	61649435	Tiles	NA	263.257	254.582	-0.0424442	0.331933	-0.12787	0.898252	0.948717
chr11:61649236-61649435_RC	NA	11	NA	NA	NA	NA	NA	rev	61649236	61649435	Tiles	NA	187.273	140.031	-0.412311	0.460595	-0.895169	0.370697	0.57
chr11:61649241-61649440	NA	11	NA	NA	NA	NA	NA	fwd	61649241	61649440	Tiles	NA	335.242	292.366	-0.201165	0.322308	-0.624138	0.532537	0.714072
chr11:61649241-61649440_RC	NA	11	NA	NA	NA	NA	NA	rev	61649241	61649440	Tiles	NA	190.372	374.104	0.973308	0.44075	2.2083	0.0272232	0.076267
chr11:61649246-61649445	NA	11	NA	NA	NA	NA	NA	fwd	61649246	61649445	Tiles	NA	288.984	291.864	0.0159364	0.40643	0.0392108	0.968722	0.984794
chr11:61649246-61649445_RC	NA	11	NA	NA	NA	NA	NA	rev	61649246	61649445	Tiles	NA	224.635	155.881	-0.521897	0.372282	-1.40189	0.160949	0.319817
chr11:61649251-61649450	NA	11	NA	NA	NA	NA	NA	fwd	61649251	61649450	Tiles	NA	288.746	172.131	-0.751583	0.363621	-2.06694	0.0387395	0.102768
chr11:61649251-61649450_RC	NA	11	NA	NA	NA	NA	NA	rev	61649251	61649450	Tiles	NA	300.082	311.384	0.0557593	0.404756	0.13776	0.89043	0.944307
chr11:61649256-61649455	NA	11	NA	NA	NA	NA	NA	fwd	61649256	61649455	Tiles	NA	186.228	150.502	-0.299986	0.514521	-0.583039	0.559867	0.734734
chr11:61649256-61649455_RC	NA	11	NA	NA	NA	NA	NA	rev	61649256	61649455	Tiles	NA	314.838	165.275	-0.927819	0.366654	-2.53051	0.0113898	0.0357014
chr11:61649261-61649460	NA	11	NA	NA	NA	NA	NA	fwd	61649261	61649460	Tiles	NA	280.102	307.456	0.128415	0.26149	0.49109	0.623362	0.781008
chr11:61649261-61649460_RC	NA	11	NA	NA	NA	NA	NA	rev	61649261	61649460	Tiles	NA	268.748	159.653	-0.750712	0.773739	-0.97024	0.331927	0.530876
chr11:61649266-61649465	NA	11	NA	NA	NA	NA	NA	fwd	61649266	61649465	Tiles	NA	182.116	227.999	0.328401	0.42996	0.763795	0.44499	0.640118
chr11:61649266-61649465_RC	NA	11	NA	NA	NA	NA	NA	rev	61649266	61649465	Tiles	NA	240.709	257.202	0.0927858	0.507746	0.182741	0.855001	0.92456
chr11:61649267:C:T_A_wC	chr11:61649267:C:T	11	61649267	C	T	ref	center	fwd	NA	NA	SNV	NA	175.661	248.884	0.501514	0.382165	1.3123	0.189419	0.359898
chr11:61649267:C:T_A_wC_RC	chr11:61649267:C:T	11	61649267	C	T	ref	center	rev	NA	NA	SNV	NA	444.379	482.324	0.115624	0.258684	0.446969	0.654897	0.803256
chr11:61649267:C:T_B_wC	chr11:61649267:C:T	11	61649267	C	T	alt	center	fwd	NA	NA	SNV	NA	216.882	602.486	1.47108	0.255859	5.74959	8.94624e-09	5.41622e-08
chr11:61649267:C:T_B_wC_RC	chr11:61649267:C:T	11	61649267	C	T	alt	center	rev	NA	NA	SNV	NA	335.939	221.248	-0.597435	0.381605	-1.56558	0.117446	0.251709
chr11:61649271-61649470	NA	11	NA	NA	NA	NA	NA	fwd	61649271	61649470	Tiles	NA	274.347	197.249	-0.473324	0.377726	-1.25309	0.210173	0.387832
chr11:61649271-61649470_RC	NA	11	NA	NA	NA	NA	NA	rev	61649271	61649470	Tiles	NA	241.581	335.077	0.471851	0.35802	1.31795	0.187522	0.357072
chr11:61649276-61649475	NA	11	NA	NA	NA	NA	NA	fwd	61649276	61649475	Tiles	NA	89.6346	13.7249	-2.67542	1.0885	-2.4579	0.0139752	0.0427167
chr11:61649276-61649475_RC	NA	11	NA	NA	NA	NA	NA	rev	61649276	61649475	Tiles	NA	234.104	129.666	-0.85524	0.627991	-1.36187	0.17324	0.337419
chr11:61649281-61649480	NA	11	NA	NA	NA	NA	NA	fwd	61649281	61649480	Tiles	NA	269.416	254.974	-0.0758308	0.347388	-0.218289	0.827204	0.908176
chr11:61649281-61649480_RC	NA	11	NA	NA	NA	NA	NA	rev	61649281	61649480	Tiles	NA	243.524	192.733	-0.334066	0.312521	-1.06894	0.285097	0.479965
chr11:61649286-61649485	NA	11	NA	NA	NA	NA	NA	fwd	61649286	61649485	Tiles	NA	134.665	73.7253	-0.870104	1.24595	-0.698345	0.484961	0.674702
chr11:61649286-61649485_RC	NA	11	NA	NA	NA	NA	NA	rev	61649286	61649485	Tiles	NA	216.76	211.7	-0.0374543	0.540871	-0.0692481	0.944792	0.973131
chr11:61649291-61649490	NA	11	NA	NA	NA	NA	NA	fwd	61649291	61649490	Tiles	NA	106.807	293.042	1.45604	1.24781	1.16688	0.243261	0.430249
chr11:61649291-61649490_RC	NA	11	NA	NA	NA	NA	NA	rev	61649291	61649490	Tiles	NA	236.398	154.885	-0.608379	0.503555	-1.20817	0.226983	0.409636
chr11:61649296-61649495	NA	11	NA	NA	NA	NA	NA	fwd	61649296	61649495	Tiles	NA	175.828	191.49	0.122571	0.37936	0.323099	0.74662	0.861208
chr11:61649296-61649495_RC	NA	11	NA	NA	NA	NA	NA	rev	61649296	61649495	Tiles	NA	427.304	343.523	-0.311278	0.228261	-1.36369	0.172664	0.336553
chr11:61649301-61649500	NA	11	NA	NA	NA	NA	NA	fwd	61649301	61649500	Tiles	NA	257.031	193.197	-0.418876	0.387562	-1.0808	0.279787	0.473961
chr11:61649301-61649500_RC	NA	11	NA	NA	NA	NA	NA	rev	61649301	61649500	Tiles	NA	298.855	252.745	-0.238412	0.34024	-0.700718	0.483479	0.673461
chr11:61649306-61649505	NA	11	NA	NA	NA	NA	NA	fwd	61649306	61649505	Tiles	NA	157.8	123.703	-0.353605	0.92205	-0.383499	0.70135	0.833906
chr11:61649306-61649505_RC	NA	11	NA	NA	NA	NA	NA	rev	61649306	61649505	Tiles	NA	333.047	311.933	-0.0996156	0.449215	-0.221755	0.824505	0.906683
chr11:61649311-61649510	NA	11	NA	NA	NA	NA	NA	fwd	61649311	61649510	Tiles	NA	268.737	348.034	0.378098	0.356046	1.06193	0.288265	0.483387
chr11:61649311-61649510_RC	NA	11	NA	NA	NA	NA	NA	rev	61649311	61649510	Tiles	NA	265.68	140.453	-0.925383	0.421415	-2.19589	0.0280995	0.0783319
chr11:61649316-61649515	NA	11	NA	NA	NA	NA	NA	fwd	61649316	61649515	Tiles	NA	299.885	150.387	-0.986681	0.523724	-1.88397	0.0595687	0.146938
chr11:61649316-61649515_RC	NA	11	NA	NA	NA	NA	NA	rev	61649316	61649515	Tiles	NA	264.884	277.651	0.0704152	0.524168	0.134337	0.893136	0.94585
chr11:61649321-61649520	NA	11	NA	NA	NA	NA	NA	fwd	61649321	61649520	Tiles	NA	227.546	127.147	-0.834738	0.697782	-1.19627	0.23159	0.415623
chr11:61649321-61649520_RC	NA	11	NA	NA	NA	NA	NA	rev	61649321	61649520	Tiles	NA	198.342	185.584	-0.0964912	0.34116	-0.282832	0.777305	0.879684
chr11:61649326-61649525	NA	11	NA	NA	NA	NA	NA	fwd	61649326	61649525	Tiles	NA	67.9582	43.1438	-0.647934	1.35812	-0.477081	0.633304	0.788158
chr11:61649326-61649525_RC	NA	11	NA	NA	NA	NA	NA	rev	61649326	61649525	Tiles	NA	341.374	272.866	-0.32245	0.361096	-0.892975	0.37187	0.571196
chr11:61649331-61649530	NA	11	NA	NA	NA	NA	NA	fwd	61649331	61649530	Tiles	NA	136.179	227.985	0.742394	0.334031	2.22253	0.0262477	0.0738848
chr11:61649331-61649530_RC	NA	11	NA	NA	NA	NA	NA	rev	61649331	61649530	Tiles	NA	193.428	178.991	-0.109079	0.462628	-0.235782	0.813602	0.900651
chr11:61649336-61649535	NA	11	NA	NA	NA	NA	NA	fwd	61649336	61649535	Tiles	NA	102.844	82.7436	-0.316375	0.5253	-0.602275	0.546991	0.725303
chr11:61649336-61649535_RC	NA	11	NA	NA	NA	NA	NA	rev	61649336	61649535	Tiles	NA	173.184	155.158	-0.154648	0.511614	-0.302275	0.762442	0.870818
chr11:61649341-61649540	NA	11	NA	NA	NA	NA	NA	fwd	61649341	61649540	Tiles	NA	210.656	174.354	-0.274384	0.443919	-0.618094	0.536513	0.717177
chr11:61649341-61649540_RC	NA	11	NA	NA	NA	NA	NA	rev	61649341	61649540	Tiles	NA	137.183	100.021	-0.453587	0.477323	-0.950273	0.341974	0.541687
chr11:61649346-61649545	NA	11	NA	NA	NA	NA	NA	fwd	61649346	61649545	Tiles	NA	202.147	105.33	-0.935015	0.50485	-1.85206	0.0640166	0.15585
chr11:61649346-61649545_RC	NA	11	NA	NA	NA	NA	NA	rev	61649346	61649545	Tiles	NA	121.934	58.1583	-1.07001	0.990938	-1.0798	0.280232	0.474481
chr11:61649351-61649550	NA	11	NA	NA	NA	NA	NA	fwd	61649351	61649550	Tiles	NA	180.898	194.147	0.102526	0.366372	0.279841	0.779599	0.880908
chr11:61649351-61649550_RC	NA	11	NA	NA	NA	NA	NA	rev	61649351	61649550	Tiles	NA	130.924	305.065	1.22017	1.26471	0.964779	0.334656	0.533886
chr11:61649356-61649555	NA	11	NA	NA	NA	NA	NA	fwd	61649356	61649555	Tiles	NA	174.918	45.0052	-1.94761	0.879453	-2.21457	0.0267894	0.0751935
chr11:61649356-61649555_RC	NA	11	NA	NA	NA	NA	NA	rev	61649356	61649555	Tiles	NA	168.005	205.66	0.290243	0.62113	0.467282	0.640298	0.792488
chr11:61649361-61649560	NA	11	NA	NA	NA	NA	NA	fwd	61649361	61649560	Tiles	NA	164.969	94.8309	-0.802088	0.907264	-0.884073	0.376657	0.576224
chr11:61649361-61649560_RC	NA	11	NA	NA	NA	NA	NA	rev	61649361	61649560	Tiles	NA	172.076	187.942	0.12433	0.482312	0.257778	0.796578	0.890555
chr11:61649366-61649565	NA	11	NA	NA	NA	NA	NA	fwd	61649366	61649565	Tiles	NA	300.882	169.207	-0.822445	0.436622	-1.88365	0.0596118	0.147012
chr11:61649366-61649565_RC	NA	11	NA	NA	NA	NA	NA	rev	61649366	61649565	Tiles	NA	90.7715	96.8337	0.0917089	0.98947	0.0926849	0.926154	0.963846
chr11:61649371-61649570	NA	11	NA	NA	NA	NA	NA	fwd	61649371	61649570	Tiles	NA	200.209	303.327	0.603018	0.365002	1.65209	0.0985153	0.219846
chr11:61649371-61649570_RC	NA	11	NA	NA	NA	NA	NA	rev	61649371	61649570	Tiles	NA	68.5494	66.5606	-0.0376841	1.05987	-0.0355555	0.971637	0.986211
chr11:61649376-61649575	NA	11	NA	NA	NA	NA	NA	fwd	61649376	61649575	Tiles	NA	444.553	587.84	0.403485	0.363208	1.11089	0.266615	0.458644
chr11:61649376-61649575_RC	NA	11	NA	NA	NA	NA	NA	rev	61649376	61649575	Tiles	NA	210.828	515.673	1.28614	0.301621	4.2641	2.00713e-05	9.57435e-05
chr11:61649381-61649580	NA	11	NA	NA	NA	NA	NA	fwd	61649381	61649580	Tiles	NA	462.305	483.511	0.0614474	0.180434	0.340554	0.73344	0.853392
chr11:61649381-61649580_RC	NA	11	NA	NA	NA	NA	NA	rev	61649381	61649580	Tiles	NA	311.259	301.616	-0.0452798	0.421255	-0.107488	0.914402	0.957771
chr11:61649386-61649585	NA	11	NA	NA	NA	NA	NA	fwd	61649386	61649585	Tiles	NA	580.643	862.967	0.570622	0.244484	2.33399	0.0195963	0.0573241
chr11:61649386-61649585_RC	NA	11	NA	NA	NA	NA	NA	rev	61649386	61649585	Tiles	NA	177.758	185.159	0.0615742	0.487388	0.126335	0.899467	0.949415
chr11:61649391-61649590	NA	11	NA	NA	NA	NA	NA	fwd	61649391	61649590	Tiles	NA	295.06	487.378	0.71871	0.276074	2.60333	0.00923239	0.0295744
chr11:61649391-61649590_RC	NA	11	NA	NA	NA	NA	NA	rev	61649391	61649590	Tiles	NA	156.186	313.146	1.00155	0.339969	2.94602	0.00321893	0.0114247
chr11:61649396-61649595	NA	11	NA	NA	NA	NA	NA	fwd	61649396	61649595	Tiles	NA	183.425	326.985	0.835457	0.524312	1.59344	0.111063	0.241159
chr11:61649396-61649595_RC	NA	11	NA	NA	NA	NA	NA	rev	61649396	61649595	Tiles	NA	44.4099	13.9956	-1.64424	1.42097	-1.15712	0.247224	0.435114
chr11:61649401-61649600	NA	11	NA	NA	NA	NA	NA	fwd	61649401	61649600	Tiles	NA	224.831	501.363	1.15608	0.278605	4.14953	3.33161e-05	0.000155874
chr11:61649401-61649600_RC	NA	11	NA	NA	NA	NA	NA	rev	61649401	61649600	Tiles	NA	NA	NA	NA	NA	NA	NA	NA
chr11:61649406-61649605	NA	11	NA	NA	NA	NA	NA	fwd	61649406	61649605	Tiles	NA	198.384	292.9	0.562107	0.294719	1.90726	0.0564865	0.140785
chr11:61649406-61649605_RC	NA	11	NA	NA	NA	NA	NA	rev	61649406	61649605	Tiles	NA	NA	NA	NA	NA	NA	NA	NA
chr11:61649411-61649610	NA	11	NA	NA	NA	NA	NA	fwd	61649411	61649610	Tiles	NA	224.292	350.364	0.63994	0.249337	2.56657	0.010271	0.0325273
chr11:61649411-61649610_RC	NA	11	NA	NA	NA	NA	NA	rev	61649411	61649610	Tiles	NA	3.64424	0	-3.60385	2.44284	-1.47527	0.14014	0.287967
chr11:61649416-61649615	NA	11	NA	NA	NA	NA	NA	fwd	61649416	61649615	Tiles	NA	216.958	233.783	0.10448	0.286306	0.364923	0.715169	0.842305
chr11:61649416-61649615_RC	NA	11	NA	NA	NA	NA	NA	rev	61649416	61649615	Tiles	NA	NA	NA	NA	NA	NA	NA	NA
chr11:61649421-61649620	NA	11	NA	NA	NA	NA	NA	fwd	61649421	61649620	Tiles	NA	319.518	665.126	1.05973	0.266825	3.97162	7.13853e-05	0.000322012
chr11:61649421-61649620_RC	NA	11	NA	NA	NA	NA	NA	rev	61649421	61649620	Tiles	NA	1.77827	0	-2.57384	3.41702	-0.753239	0.451306	0.646102
chr11:61649426-61649625	NA	11	NA	NA	NA	NA	NA	fwd	61649426	61649625	Tiles	NA	378.194	408.683	0.11347	0.322922	0.351386	0.725299	0.84866
chr11:61649426-61649625_RC	NA	11	NA	NA	NA	NA	NA	rev	61649426	61649625	Tiles	NA	6.30947	0	-4.41824	3.07259	-1.43795	NA	NA
chr11:61649431-61649630	NA	11	NA	NA	NA	NA	NA	fwd	61649431	61649630	Tiles	NA	468.159	630.917	0.434977	0.22287	1.95171	0.050973	0.129216
chr11:61649431-61649630_RC	NA	11	NA	NA	NA	NA	NA	rev	61649431	61649630	Tiles	NA	0	4.59419	5.07308	2.80824	1.8065	0.0708407	0.169175
chr11:61649436-61649635	NA	11	NA	NA	NA	NA	NA	fwd	61649436	61649635	Tiles	NA	350.533	423.301	0.272904	0.22412	1.21767	0.22335	0.405141
chr11:61649436-61649635_RC	NA	11	NA	NA	NA	NA	NA	rev	61649436	61649635	Tiles	NA	4.85069	0	-4.04172	2.53598	-1.59375	0.110992	0.241042
chr11:61649441-61649640	NA	11	NA	NA	NA	NA	NA	fwd	61649441	61649640	Tiles	NA	409.55	551.281	0.425935	0.2536	1.67956	0.0930438	0.210175
chr11:61649441-61649640_RC	NA	11	NA	NA	NA	NA	NA	rev	61649441	61649640	Tiles	NA	11.4666	0	-5.27394	1.87996	-2.80535	0.00502623	0.0171588
chr11:61649446-61649645	NA	11	NA	NA	NA	NA	NA	fwd	61649446	61649645	Tiles	NA	193.106	204.346	0.0825658	0.475206	0.173748	0.862064	0.928753
chr11:61649446-61649645_RC	NA	11	NA	NA	NA	NA	NA	rev	61649446	61649645	Tiles	NA	13.9521	39.5566	1.49705	1.69623	0.882575	0.377466	0.576916
chr11:61649451-61649650	NA	11	NA	NA	NA	NA	NA	fwd	61649451	61649650	Tiles	NA	299.731	575.353	0.938263	0.257867	3.63855	0.000274174	0.00115722
chr11:61649451-61649650_RC	NA	11	NA	NA	NA	NA	NA	rev	61649451	61649650	Tiles	NA	26.6903	14.0889	-0.910414	1.9193	-0.474348	0.635252	0.789509
chr11:61649456-61649655	NA	11	NA	NA	NA	NA	NA	fwd	61649456	61649655	Tiles	NA	403.431	400.804	-0.00559451	0.458466	-0.0122027	0.990264	0.995922
chr11:61649456-61649655_RC	NA	11	NA	NA	NA	NA	NA	rev	61649456	61649655	Tiles	NA	87.514	86.8927	-0.0127171	1.01701	-0.0125045	0.990023	0.995796
chr11:61649457:C:T_A_wC	chr11:61649457:C:T	11	61649457	C	T	ref	center	fwd	NA	NA	SNV	NA	204.887	268.426	0.383752	0.430414	0.891587	0.372615	0.572006
chr11:61649457:C:T_A_wC_RC	chr11:61649457:C:T	11	61649457	C	T	ref	center	rev	NA	NA	SNV	NA	190.584	222.792	0.225194	1.23983	0.181632	0.855872	0.925097
chr11:61649457:C:T_B_wC	chr11:61649457:C:T	11	61649457	C	T	alt	center	fwd	NA	NA	SNV	NA	221.253	66.965	-1.72363	1.69351	-1.01779	0.30878	0.506481
chr11:61649457:C:T_B_wC_RC	chr11:61649457:C:T	11	61649457	C	T	alt	center	rev	NA	NA	SNV	NA	156.068	119.607	-0.380806	0.863249	-0.441131	0.659118	0.806166
chr11:61649461-61649660	NA	11	NA	NA	NA	NA	NA	fwd	61649461	61649660	Tiles	NA	504.764	411.317	-0.290608	0.390129	-0.744904	0.45633	0.650577
chr11:61649461-61649660_RC	NA	11	NA	NA	NA	NA	NA	rev	61649461	61649660	Tiles	NA	60.3963	82.1335	0.447849	0.635205	0.705047	0.480781	0.671148
chr11:61649466-61649665	NA	11	NA	NA	NA	NA	NA	fwd	61649466	61649665	Tiles	NA	413.607	360.432	-0.194299	0.303722	-0.639727	0.52235	0.705274
chr11:61649466-61649665_RC	NA	11	NA	NA	NA	NA	NA	rev	61649466	61649665	Tiles	NA	52.8569	68.2139	0.364519	0.82347	0.442662	0.65801	0.805311
chr11:61649471-61649670	NA	11	NA	NA	NA	NA	NA	fwd	61649471	61649670	Tiles	NA	401.831	215.302	-0.897997	0.329761	-2.72317	0.00646578	0.0215279
chr11:61649471-61649670_RC	NA	11	NA	NA	NA	NA	NA	rev	61649471	61649670	Tiles	NA	67.7339	120.095	0.824664	0.668912	1.23284	0.217634	0.397588
chr11:61649476-61649675	NA	11	NA	NA	NA	NA	NA	fwd	61649476	61649675	Tiles	NA	326.592	154.43	-1.0701	0.391011	-2.73674	0.00620512	0.0207608
chr11:61649476-61649675_RC	NA	11	NA	NA	NA	NA	NA	rev	61649476	61649675	Tiles	NA	80.865	45.6138	-0.834356	0.819017	-1.01873	0.308331	0.505942
chr11:61649481-61649680	NA	11	NA	NA	NA	NA	NA	fwd	61649481	61649680	Tiles	NA	381.24	164.156	-1.20785	0.50513	-2.39116	0.0167951	0.0501622
chr11:61649481-61649680_RC	NA	11	NA	NA	NA	NA	NA	rev	61649481	61649680	Tiles	NA	87.9446	96.2245	0.133496	0.589248	0.226554	0.820771	0.904407
chr11:61649486-61649685	NA	11	NA	NA	NA	NA	NA	fwd	61649486	61649685	Tiles	NA	404.499	301.118	-0.421572	0.424538	-0.993013	0.320704	0.519293
chr11:61649486-61649685_RC	NA	11	NA	NA	NA	NA	NA	rev	61649486	61649685	Tiles	NA	101.538	101.392	-0.00824888	0.768566	-0.0107328	0.991437	0.996331
chr11:61649491-61649690	NA	11	NA	NA	NA	NA	NA	fwd	61649491	61649690	Tiles	NA	271.154	143.617	-0.918546	0.601902	-1.52607	0.126992	0.267424
chr11:61649491-61649690_RC	NA	11	NA	NA	NA	NA	NA	rev	61649491	61649690	Tiles	NA	120.827	74.6352	-0.693759	0.55949	-1.23999	0.214981	0.394171
chr11:61649496-61649695	NA	11	NA	NA	NA	NA	NA	fwd	61649496	61649695	Tiles	NA	206.639	196.421	-0.0763085	0.333004	-0.229152	0.818751	0.903271
chr11:61649496-61649695_RC	NA	11	NA	NA	NA	NA	NA	rev	61649496	61649695	Tiles	NA	72.7882	57.8353	-0.331886	1.05419	-0.314826	0.752894	0.865007
chr11:61649501-61649700	NA	11	NA	NA	NA	NA	NA	fwd	61649501	61649700	Tiles	NA	252.779	234.045	-0.108389	0.404699	-0.267826	0.788833	0.886224
chr11:61649501-61649700_RC	NA	11	NA	NA	NA	NA	NA	rev	61649501	61649700	Tiles	NA	133.291	118.783	-0.161069	0.979957	-0.164363	0.869445	0.933084
chr11:61649506-61649705	NA	11	NA	NA	NA	NA	NA	fwd	61649506	61649705	Tiles	NA	383.941	361.671	-0.0876894	0.324143	-0.270527	0.786755	0.885023
chr11:61649506-61649705_RC	NA	11	NA	NA	NA	NA	NA	rev	61649506	61649705	Tiles	NA	108.492	169.518	0.644543	0.600477	1.07339	0.283098	0.477776
chr11:61649511-61649710	NA	11	NA	NA	NA	NA	NA	fwd	61649511	61649710	Tiles	NA	392.374	422.082	0.105808	0.246989	0.428392	0.668366	0.812436
chr11:61649511-61649710_RC	NA	11	NA	NA	NA	NA	NA	rev	61649511	61649710	Tiles	NA	126.78	55.0164	-1.20231	0.969202	-1.24052	0.214784	0.393955
chr11:61649516-61649715	NA	11	NA	NA	NA	NA	NA	fwd	61649516	61649715	Tiles	NA	431.942	323.569	-0.416791	1.25453	-0.332228	0.739717	0.856795
chr11:61649516-61649715_RC	NA	11	NA	NA	NA	NA	NA	rev	61649516	61649715	Tiles	NA	184.909	115.122	-0.680686	0.841199	-0.809185	0.418409	0.615716
chr11:61649521-61649720	NA	11	NA	NA	NA	NA	NA	fwd	61649521	61649720	Tiles	NA	183.739	220.338	0.258008	0.621559	0.415098	0.67807	0.818599
chr11:61649521-61649720_RC	NA	11	NA	NA	NA	NA	NA	rev	61649521	61649720	Tiles	NA	140.31	122.176	-0.198257	0.875158	-0.226539	0.820783	0.904407
chr11:61649526-61649725	NA	11	NA	NA	NA	NA	NA	fwd	61649526	61649725	Tiles	NA	106.004	98.4104	-0.107478	0.816152	-0.131689	0.895231	0.947022
chr11:61649526-61649725_RC	NA	11	NA	NA	NA	NA	NA	rev	61649526	61649725	Tiles	NA	143.748	153.436	0.0926018	0.570061	0.162442	0.870958	0.933933
chr11:61649531-61649730	NA	11	NA	NA	NA	NA	NA	fwd	61649531	61649730	Tiles	NA	32.1571	0	-6.76273	1.79426	-3.76908	0.00016385	0.000709528
chr11:61649531-61649730_RC	NA	11	NA	NA	NA	NA	NA	rev	61649531	61649730	Tiles	NA	83.5554	112.294	0.427487	0.55249	0.773747	0.43908	0.634978
chr11:61649536-61649735	NA	11	NA	NA	NA	NA	NA	fwd	61649536	61649735	Tiles	NA	21.6073	0	-6.18831	1.84143	-3.3606	0.000777727	0.00307575
chr11:61649536-61649735_RC	NA	11	NA	NA	NA	NA	NA	rev	61649536	61649735	Tiles	NA	114.287	86.5664	-0.397803	0.942058	-0.42227	0.672828	0.815405
chr11:61649541-61649740	NA	11	NA	NA	NA	NA	NA	fwd	61649541	61649740	Tiles	NA	10.556	28.2089	1.41239	1.70354	0.829094	0.407051	0.604449
chr11:61649541-61649740_RC	NA	11	NA	NA	NA	NA	NA	rev	61649541	61649740	Tiles	NA	110.874	83.711	-0.397119	0.643852	-0.616787	0.537375	0.717822
chr11:61649546-61649745	NA	11	NA	NA	NA	NA	NA	fwd	61649546	61649745	Tiles	NA	2.68797	0	-3.20573	1.87519	-1.70955	0.0873484	0.199944
chr11:61649546-61649745_RC	NA	11	NA	NA	NA	NA	NA	rev	61649546	61649745	Tiles	NA	72.3407	72.6896	0.00588747	0.752505	0.00782384	0.993758	0.997177
chr11:61649551-61649750	NA	11	NA	NA	NA	NA	NA	fwd	61649551	61649750	Tiles	NA	NA	NA	NA	NA	NA	NA	NA
chr11:61649551-61649750_RC	NA	11	NA	NA	NA	NA	NA	rev	61649551	61649750	Tiles	NA	153.817	70.1004	-1.12905	0.882688	-1.2791	0.20086	0.375459
chr11:61649556-61649755	NA	11	NA	NA	NA	NA	NA	fwd	61649556	61649755	Tiles	NA	14.3586	21.9534	0.617895	2.01254	0.307023	0.758826	0.868657
chr11:61649556-61649755_RC	NA	11	NA	NA	NA	NA	NA	rev	61649556	61649755	Tiles	NA	102.982	79.4812	-0.375606	0.672435	-0.558576	0.576451	0.747291
chr11:61649561-61649760	NA	11	NA	NA	NA	NA	NA	fwd	61649561	61649760	Tiles	NA	15.9933	29.977	0.900913	1.99892	0.4507	0.652206	0.801264
chr11:61649561-61649760_RC	NA	11	NA	NA	NA	NA	NA	rev	61649561	61649760	Tiles	NA	108.362	99.4841	-0.12543	0.657	-0.190913	0.848594	0.920872
chr11:61649566-61649765	NA	11	NA	NA	NA	NA	NA	fwd	61649566	61649765	Tiles	NA	NA	NA	NA	NA	NA	NA	NA
chr11:61649566-61649765_RC	NA	11	NA	NA	NA	NA	NA	rev	61649566	61649765	Tiles	NA	23.3446	0	-6.30187	2.02055	-3.11889	0.00181536	0.00674743
chr11:61649571-61649770	NA	11	NA	NA	NA	NA	NA	fwd	61649571	61649770	Tiles	NA	NA	NA	NA	NA	NA	NA	NA
chr11:61649571-61649770_RC	NA	11	NA	NA	NA	NA	NA	rev	61649571	61649770	Tiles	NA	NA	NA	NA	NA	NA	NA	NA
chr11:61649576-61649775	NA	11	NA	NA	NA	NA	NA	fwd	61649576	61649775	Tiles	NA	0.242592	0	0.377601	1.48869	0.253647	0.799768	0.892548
chr11:61649576-61649775_RC	NA	11	NA	NA	NA	NA	NA	rev	61649576	61649775	Tiles	NA	10.5238	0	-5.15125	2.05309	-2.50902	0.0121067	0.0376517
chr11:61649581-61649780	NA	11	NA	NA	NA	NA	NA	fwd	61649581	61649780	Tiles	NA	98.5057	347.04	1.81086	0.379449	4.77232	1.82112e-06	9.48818e-06
chr11:61649581-61649780_RC	NA	11	NA	NA	NA	NA	NA	rev	61649581	61649780	Tiles	NA	29.9534	50.0252	0.7359	1.5523	0.474071	0.635449	0.789581
chr11:61649586-61649785	NA	11	NA	NA	NA	NA	NA	fwd	61649586	61649785	Tiles	NA	178.852	631.074	1.81966	0.249399	7.29616	2.96096e-13	2.19114e-12
chr11:61649586-61649785_RC	NA	11	NA	NA	NA	NA	NA	rev	61649586	61649785	Tiles	NA	90.4128	106.131	0.227247	1.1481	0.197933	0.843098	0.91771
chr11:61649591-61649790	NA	11	NA	NA	NA	NA	NA	fwd	61649591	61649790	Tiles	NA	428.049	2348.12	2.45443	0.148656	16.5108	3.06967e-61	6.41985e-60
chr11:61649591-61649790_RC	NA	11	NA	NA	NA	NA	NA	rev	61649591	61649790	Tiles	NA	276.835	301.429	0.127874	0.467284	0.273654	0.78435	0.883685
chr11:61649596-61649795	NA	11	NA	NA	NA	NA	NA	fwd	61649596	61649795	Tiles	NA	532.628	1733.67	1.70171	0.139576	12.192	3.43022e-34	4.39962e-33
chr11:61649596-61649795_RC	NA	11	NA	NA	NA	NA	NA	rev	61649596	61649795	Tiles	NA	348.68	339.749	-0.041504	0.337566	-0.122951	0.902146	0.950927
chr11:61649601-61649800	NA	11	NA	NA	NA	NA	NA	fwd	61649601	61649800	Tiles	NA	471.305	2536.11	2.42734	0.176653	13.7407	5.79037e-43	8.85784e-42
chr11:61649601-61649800_RC	NA	11	NA	NA	NA	NA	NA	rev	61649601	61649800	Tiles	NA	291.466	227.753	-0.352476	0.473953	-0.743694	0.457062	0.651061
chr11:61649601:G:A_A_wC	chr11:61649601:G:A	11	61649601	G	A	ref	center	fwd	NA	NA	SNV	NA	238.927	309.649	0.372828	0.295863	1.26014	0.20762	0.384388
chr11:61649601:G:A_A_wC_RC	chr11:61649601:G:A	11	61649601	G	A	ref	center	rev	NA	NA	SNV	NA	82.9245	268.329	1.69281	0.616435	2.74612	0.00603042	0.0202331
chr11:61649601:G:A_B_wC	chr11:61649601:G:A	11	61649601	G	A	alt	center	fwd	NA	NA	SNV	NA	186.873	96.2004	-0.962826	0.556955	-1.72873	0.0838568	0.193543
chr11:61649601:G:A_B_wC_RC	chr11:61649601:G:A	11	61649601	G	A	alt	center	rev	NA	NA	SNV	NA	103.932	82.9908	-0.33264	0.677756	-0.490796	0.623571	0.781169
chr11:61649606-61649805	NA	11	NA	NA	NA	NA	NA	fwd	61649606	61649805	Tiles	NA	578.508	4488.13	2.95655	0.177284	16.6769	1.92942e-62	4.11037e-61
chr11:61649606-61649805_RC	NA	11	NA	NA	NA	NA	NA	rev	61649606	61649805	Tiles	NA	295.806	179.492	-0.719214	1.18726	-0.605778	0.544662	0.723679
chr11:61649611-61649810	NA	11	NA	NA	NA	NA	NA	fwd	61649611	61649810	Tiles	NA	572.55	2047.93	1.83751	0.174433	10.5341	6.01354e-26	6.43426e-25
chr11:61649611-61649810_RC	NA	11	NA	NA	NA	NA	NA	rev	61649611	61649810	Tiles	NA	156.974	120.891	-0.379339	0.514594	-0.737161	0.461025	0.653989
chr11:61649616-61649815	NA	11	NA	NA	NA	NA	NA	fwd	61649616	61649815	Tiles	NA	500.994	1794.2	1.8414	0.146674	12.5544	3.75949e-36	5.00568e-35
chr11:61649616-61649815_RC	NA	11	NA	NA	NA	NA	NA	rev	61649616	61649815	Tiles	NA	206.083	221.662	0.109796	0.487676	0.225141	0.82187	0.905055
chr11:61649621-61649820	NA	11	NA	NA	NA	NA	NA	fwd	61649621	61649820	Tiles	NA	72.8544	247.717	1.76151	0.482699	3.6493	0.000262958	0.0011121
chr11:61649621-61649820_RC	NA	11	NA	NA	NA	NA	NA	rev	61649621	61649820	Tiles	NA	144.483	145.107	0.00572117	0.872322	0.00655855	0.994767	0.997644
chr11:61649621:C:T_A_wC	chr11:61649621:C:T	11	61649621	C	T	ref	center	fwd	NA	NA	SNV	NA	64.771	34.5179	-0.898349	1.36959	-0.655927	0.511871	0.696836
chr11:61649621:C:T_A_wC_RC	chr11:61649621:C:T	11	61649621	C	T	ref	center	rev	NA	NA	SNV	NA	159.067	170.33	0.0953819	0.54758	0.174188	0.861718	0.928652
chr11:61649621:C:T_B_wC	chr11:61649621:C:T	11	61649621	C	T	alt	center	fwd	NA	NA	SNV	NA	160.43	127.694	-0.326012	0.889422	-0.366544	0.713959	0.841628
chr11:61649621:C:T_B_wC_RC	chr11:61649621:C:T	11	61649621	C	T	alt	center	rev	NA	NA	SNV	NA	182.868	161.239	-0.179444	0.504716	-0.355535	0.722189	0.846846
chr11:61649626-61649825	NA	11	NA	NA	NA	NA	NA	fwd	61649626	61649825	Tiles	NA	450.072	770.037	0.775953	0.17367	4.46797	7.89658e-06	3.90607e-05
chr11:61649626-61649825_RC	NA	11	NA	NA	NA	NA	NA	rev	61649626	61649825	Tiles	NA	129.989	108.438	-0.256385	0.991915	-0.258475	0.79604	0.890161
chr11:61649631-61649830	NA	11	NA	NA	NA	NA	NA	fwd	61649631	61649830	Tiles	NA	445.29	618.503	0.470831	0.248903	1.89162	0.058541	0.144957
chr11:61649631-61649830_RC	NA	11	NA	NA	NA	NA	NA	rev	61649631	61649830	Tiles	NA	160.831	199.696	0.308681	0.586669	0.526158	0.598779	0.764084
chr11:61649636-61649835	NA	11	NA	NA	NA	NA	NA	fwd	61649636	61649835	Tiles	NA	384.009	443.945	0.213053	0.33305	0.639704	0.522365	0.705276
chr11:61649636-61649835_RC	NA	11	NA	NA	NA	NA	NA	rev	61649636	61649835	Tiles	NA	167.262	95.7426	-0.807107	0.87966	-0.917522	0.358869	0.558435
chr11:61649641-61649840	NA	11	NA	NA	NA	NA	NA	fwd	61649641	61649840	Tiles	NA	417.075	505.78	0.277011	0.257142	1.07727	0.28136	0.475758
chr11:61649641-61649840_RC	NA	11	NA	NA	NA	NA	NA	rev	61649641	61649840	Tiles	NA	235.476	178.265	-0.406346	0.484294	-0.839049	0.401442	0.599252
chr11:61649646-61649845	NA	11	NA	NA	NA	NA	NA	fwd	61649646	61649845	Tiles	NA	318.55	257.213	-0.303036	0.491907	-0.616044	0.537866	0.718162
chr11:61649646-61649845_RC	NA	11	NA	NA	NA	NA	NA	rev	61649646	61649845	Tiles	NA	118.939	74.1452	-0.690129	0.869499	-0.793708	0.427365	0.624457
chr11:61649651-61649850	NA	11	NA	NA	NA	NA	NA	fwd	61649651	61649850	Tiles	NA	318.482	252.286	-0.337334	0.456549	-0.73888	0.45998	0.653385
chr11:61649651-61649850_RC	NA	11	NA	NA	NA	NA	NA	rev	61649651	61649850	Tiles	NA	147.352	33.9359	-2.10538	1.17611	-1.79012	0.0734351	0.174165
chr11:61649656-61649855	NA	11	NA	NA	NA	NA	NA	fwd	61649656	61649855	Tiles	NA	401.499	430.785	0.10608	0.247382	0.428811	0.668061	0.812338
chr11:61649656-61649855_RC	NA	11	NA	NA	NA	NA	NA	rev	61649656	61649855	Tiles	NA	167.641	117.322	-0.52408	0.659891	-0.794192	0.427084	0.624186
chr11:61649661-61649860	NA	11	NA	NA	NA	NA	NA	fwd	61649661	61649860	Tiles	NA	304.237	249.468	-0.279907	0.394991	-0.708641	0.478548	0.669276
chr11:61649661-61649860_RC	NA	11	NA	NA	NA	NA	NA	rev	61649661	61649860	Tiles	NA	305.914	310.226	0.0245945	0.556155	0.0442223	0.964727	0.983005
chr11:61649666-61649865	NA	11	NA	NA	NA	NA	NA	fwd	61649666	61649865	Tiles	NA	361.979	265.812	-0.452697	0.284862	-1.58918	0.11202	0.242759
chr11:61649666-61649865_RC	NA	11	NA	NA	NA	NA	NA	rev	61649666	61649865	Tiles	NA	227.628	69.9158	-1.68845	0.543426	-3.10705	0.00188967	0.00699661
chr11:61649671-61649870	NA	11	NA	NA	NA	NA	NA	fwd	61649671	61649870	Tiles	NA	366.461	251.165	-0.542496	0.339618	-1.59737	0.110183	0.239653
chr11:61649671-61649870_RC	NA	11	NA	NA	NA	NA	NA	rev	61649671	61649870	Tiles	NA	183.442	177.645	-0.0490257	0.504772	-0.0971244	0.922628	0.962205
chr11:61649671:C:T_A_wC	chr11:61649671:C:T	11	61649671	C	T	ref	center	fwd	NA	NA	SNV	NA	NA	NA	NA	NA	NA	NA	NA
chr11:61649671:C:T_A_wC_RC	chr11:61649671:C:T	11	61649671	C	T	ref	center	rev	NA	NA	SNV	NA	15.4275	11.5901	-0.421579	2.29106	-0.18401	0.854005	0.924053
chr11:61649671:C:T_B_wC	chr11:61649671:C:T	11	61649671	C	T	alt	center	fwd	NA	NA	SNV	NA	NA	NA	NA	NA	NA	NA	NA
chr11:61649671:C:T_B_wC_RC	chr11:61649671:C:T	11	61649671	C	T	alt	center	rev	NA	NA	SNV	NA	35.7206	132.317	1.88888	1.08874	1.73493	0.082754	0.191497
chr11:61649676-61649875	NA	11	NA	NA	NA	NA	NA	fwd	61649676	61649875	Tiles	NA	366.128	229.68	-0.668621	0.389089	-1.71843	0.0857183	0.197035
chr11:61649676-61649875_RC	NA	11	NA	NA	NA	NA	NA	rev	61649676	61649875	Tiles	NA	255.906	131.504	-0.966476	0.676204	-1.42927	0.152928	0.30769
chr11:61649676:G:A_A_wC	chr11:61649676:G:A	11	61649676	G	A	ref	center	fwd	NA	NA	SNV	NA	5.82575	18.7356	1.67685	2.6901	0.623342	NA	NA
chr11:61649676:G:A_A_wC_RC	chr11:61649676:G:A	11	61649676	G	A	ref	center	rev	NA	NA	SNV	NA	15.5816	0	-5.71708	1.84563	-3.09763	0.00195076	0.00720481
chr11:61649676:G:A_B_wC	chr11:61649676:G:A	11	61649676	G	A	alt	center	fwd	NA	NA	SNV	NA	NA	NA	NA	NA	NA	NA	NA
chr11:61649676:G:A_B_wC_RC	chr11:61649676:G:A	11	61649676	G	A	alt	center	rev	NA	NA	SNV	NA	65.2706	94.8751	0.545853	0.612847	0.890684	0.373099	0.57238
chr11:61649681-61649880	NA	11	NA	NA	NA	NA	NA	fwd	61649681	61649880	Tiles	NA	457.916	1019.02	1.15737	0.174652	6.6267	3.43273e-11	2.33258e-10
chr11:61649681-61649880_RC	NA	11	NA	NA	NA	NA	NA	rev	61649681	61649880	Tiles	NA	180.984	155.395	-0.216522	0.863949	-0.250619	0.802108	0.894008
chr11:61649686-61649885	NA	11	NA	NA	NA	NA	NA	fwd	61649686	61649885	Tiles	NA	499.612	843.08	0.753184	0.207683	3.6266	0.000287182	0.00120896
chr11:61649686-61649885_RC	NA	11	NA	NA	NA	NA	NA	rev	61649686	61649885	Tiles	NA	223.665	258.366	0.204333	0.328985	0.621101	0.534533	0.715611
chr11:61649691-61649890	NA	11	NA	NA	NA	NA	NA	fwd	61649691	61649890	Tiles	NA	444.907	773.746	0.79798	0.249093	3.20355	0.00135746	0.00516802
chr11:61649691-61649890_RC	NA	11	NA	NA	NA	NA	NA	rev	61649691	61649890	Tiles	NA	263.538	115.871	-1.18627	0.326112	-3.6376	0.00027519	0.00116142
chr11:61649696-61649895	NA	11	NA	NA	NA	NA	NA	fwd	61649696	61649895	Tiles	NA	474.172	844.689	0.835395	0.205019	4.07473	4.6068e-05	0.000212134
chr11:61649696-61649895_RC	NA	11	NA	NA	NA	NA	NA	rev	61649696	61649895	Tiles	NA	245.09	115.872	-1.07523	0.820417	-1.31059	0.189997	0.360784
chr11:61649701-61649900	NA	11	NA	NA	NA	NA	NA	fwd	61649701	61649900	Tiles	NA	398.246	892.966	1.16802	0.254883	4.58258	4.59266e-06	2.31647e-05
chr11:61649701-61649900_RC	NA	11	NA	NA	NA	NA	NA	rev	61649701	61649900	Tiles	NA	220.196	64.9671	-1.75374	0.828746	-2.11613	0.0343333	0.0930453
chr11:61649706-61649905	NA	11	NA	NA	NA	NA	NA	fwd	61649706	61649905	Tiles	NA	293.241	505.57	0.788064	0.339031	2.32446	0.0201009	0.0585845
chr11:61649706-61649905_RC	NA	11	NA	NA	NA	NA	NA	rev	61649706	61649905	Tiles	NA	253.866	303.881	0.255273	0.318202	0.802234	0.422418	0.619952
chr11:61649711-61649910	NA	11	NA	NA	NA	NA	NA	fwd	61649711	61649910	Tiles	NA	199.164	445.376	1.16301	0.320162	3.63257	0.000280611	0.00118284
chr11:61649711-61649910_RC	NA	11	NA	NA	NA	NA	NA	rev	61649711	61649910	Tiles	NA	353.419	328.469	-0.106939	0.405988	-0.263405	0.792239	0.887841
chr11:61649716-61649915	NA	11	NA	NA	NA	NA	NA	fwd	61649716	61649915	Tiles	NA	227.689	299.897	0.395282	0.322935	1.22403	0.220941	0.401941
chr11:61649716-61649915_RC	NA	11	NA	NA	NA	NA	NA	rev	61649716	61649915	Tiles	NA	198.536	135.546	-0.549385	0.524951	-1.04655	0.295309	0.491413
chr11:61649721-61649920	NA	11	NA	NA	NA	NA	NA	fwd	61649721	61649920	Tiles	NA	313.065	577.79	0.881448	0.232506	3.79107	0.000149998	0.00065243
chr11:61649721-61649920_RC	NA	11	NA	NA	NA	NA	NA	rev	61649721	61649920	Tiles	NA	244.952	188.783	-0.375681	1.17582	-0.319505	0.749344	0.862855
chr11:61649726-61649925	NA	11	NA	NA	NA	NA	NA	fwd	61649726	61649925	Tiles	NA	336.249	513.836	0.609137	0.319582	1.90604	0.0566448	0.141109
chr11:61649726-61649925_RC	NA	11	NA	NA	NA	NA	NA	rev	61649726	61649925	Tiles	NA	157.365	171.33	0.124886	0.344131	0.362904	0.716677	0.843501
chr11:61649731-61649930	NA	11	NA	NA	NA	NA	NA	fwd	61649731	61649930	Tiles	NA	277.52	776.455	1.4815	0.29242	5.06635	4.05513e-07	2.21544e-06
chr11:61649731-61649930_RC	NA	11	NA	NA	NA	NA	NA	rev	61649731	61649930	Tiles	NA	261.677	336.141	0.355289	0.331684	1.07117	0.284093	0.478919
chr11:61649736-61649935	NA	11	NA	NA	NA	NA	NA	fwd	61649736	61649935	Tiles	NA	337.239	748.771	1.1497	0.380733	3.0197	0.00253024	0.00915516
chr11:61649736-61649935_RC	NA	11	NA	NA	NA	NA	NA	rev	61649736	61649935	Tiles	NA	318.06	278.938	-0.187443	0.4528	-0.413964	0.6789	0.819163
chr11:61649741-61649940	NA	11	NA	NA	NA	NA	NA	fwd	61649741	61649940	Tiles	NA	490.723	1271.38	1.37179	0.211445	6.48768	8.71661e-11	5.82278e-10
chr11:61649741-61649940_RC	NA	11	NA	NA	NA	NA	NA	rev	61649741	61649940	Tiles	NA	172.738	303.513	0.813614	1.23302	0.659853	0.509348	0.694868
chr11:61649743:C:T_A_wC	chr11:61649743:C:T	11	61649743	C	T	ref	center	fwd	NA	NA	SNV	NA	302.193	234.884	-0.360891	0.325307	-1.10939	0.267264	0.459458
chr11:61649743:C:T_A_wC_RC	chr11:61649743:C:T	11	61649743	C	T	ref	center	rev	NA	NA	SNV	NA	61.054	51.1128	-0.25521	1.08593	-0.235015	0.814197	0.9008
chr11:61649743:C:T_B_wC	chr11:61649743:C:T	11	61649743	C	T	alt	center	fwd	NA	NA	SNV	NA	506.361	489.262	-0.0534895	0.272994	-0.195937	0.84466	0.918552
chr11:61649743:C:T_B_wC_RC	chr11:61649743:C:T	11	61649743	C	T	alt	center	rev	NA	NA	SNV	NA	68.9688	7.35071	-3.19551	1.55259	-2.05818	0.0395729	0.104649
chr11:61649746-61649945	NA	11	NA	NA	NA	NA	NA	fwd	61649746	61649945	Tiles	NA	311.461	754.268	1.276	0.233509	5.46446	4.64314e-08	2.69163e-07
chr11:61649746-61649945_RC	NA	11	NA	NA	NA	NA	NA	rev	61649746	61649945	Tiles	NA	235.088	240.304	0.0330785	0.403712	0.0819359	0.934698	0.968343
chr11:61649751-61649950	NA	11	NA	NA	NA	NA	NA	fwd	61649751	61649950	Tiles	NA	312.693	901.907	1.52415	0.221751	6.87326	6.2749e-12	4.41367e-11
chr11:61649751-61649950_RC	NA	11	NA	NA	NA	NA	NA	rev	61649751	61649950	Tiles	NA	318.506	419.877	0.395186	0.372422	1.06112	0.288633	0.483792
chr11:61649756-61649955	NA	11	NA	NA	NA	NA	NA	fwd	61649756	61649955	Tiles	NA	128.353	252.161	0.974559	0.401898	2.42489	0.0153131	0.0462979
chr11:61649756-61649955_RC	NA	11	NA	NA	NA	NA	NA	rev	61649756	61649955	Tiles	NA	338.147	170.049	-0.99131	1.14082	-0.868942	0.384879	0.583543
chr11:61649761-61649960	NA	11	NA	NA	NA	NA	NA	fwd	61649761	61649960	Tiles	NA	114.924	489.98	2.09585	0.280988	7.45884	8.72907e-14	6.5912e-13
chr11:61649761-61649960_RC	NA	11	NA	NA	NA	NA	NA	rev	61649761	61649960	Tiles	NA	283.51	765.748	1.43406	0.247227	5.80058	6.60878e-09	4.02686e-08
chr11:61649766-61649965	NA	11	NA	NA	NA	NA	NA	fwd	61649766	61649965	Tiles	NA	262.44	728.571	1.47522	0.322933	4.5682	4.91927e-06	2.47461e-05
chr11:61649766-61649965_RC	NA	11	NA	NA	NA	NA	NA	rev	61649766	61649965	Tiles	NA	462.858	519.886	0.168468	0.236537	0.712227	0.476324	0.66734
chr11:61649771-61649970	NA	11	NA	NA	NA	NA	NA	fwd	61649771	61649970	Tiles	NA	310.834	578.753	0.89356	0.302888	2.95013	0.00317638	0.0112869
chr11:61649771-61649970_RC	NA	11	NA	NA	NA	NA	NA	rev	61649771	61649970	Tiles	NA	343.857	368.097	0.0977172	0.214262	0.456063	0.648344	0.798165
chr11:61649776-61649975	NA	11	NA	NA	NA	NA	NA	fwd	61649776	61649975	Tiles	NA	315.205	617.526	0.969561	0.318457	3.04456	0.00233019	0.0084856
chr11:61649776-61649975_RC	NA	11	NA	NA	NA	NA	NA	rev	61649776	61649975	Tiles	NA	437.423	426.107	-0.0350661	0.212024	-0.165387	0.868639	0.932723
chr11:61649781-61649980	NA	11	NA	NA	NA	NA	NA	fwd	61649781	61649980	Tiles	NA	311.741	590.423	0.923934	0.204886	4.5095	6.49812e-06	3.23973e-05
chr11:61649781-61649980_RC	NA	11	NA	NA	NA	NA	NA	rev	61649781	61649980	Tiles	NA	364.61	332.889	-0.133286	0.319836	-0.416731	0.676875	0.818044
chr11:61649786-61649985	NA	11	NA	NA	NA	NA	NA	fwd	61649786	61649985	Tiles	NA	346.454	578.984	0.745141	0.236931	3.14497	0.00166105	0.00622296
chr11:61649786-61649985_RC	NA	11	NA	NA	NA	NA	NA	rev	61649786	61649985	Tiles	NA	473.061	561.586	0.249019	0.337351	0.738161	0.460417	0.653594
chr11:61649791-61649990	NA	11	NA	NA	NA	NA	NA	fwd	61649791	61649990	Tiles	NA	289.971	422.44	0.541999	0.263939	2.0535	0.0400243	0.10568
chr11:61649791-61649990_RC	NA	11	NA	NA	NA	NA	NA	rev	61649791	61649990	Tiles	NA	378.404	380.028	0.00300209	0.423262	0.00709274	0.994341	0.997436
chr11:61649796-61649995	NA	11	NA	NA	NA	NA	NA	fwd	61649796	61649995	Tiles	NA	352.837	627.969	0.833285	0.294864	2.826	0.0047134	0.0161905
chr11:61649796-61649995_RC	NA	11	NA	NA	NA	NA	NA	rev	61649796	61649995	Tiles	NA	342.664	621.494	0.862019	0.310357	2.77751	0.0054777	0.0185453
chr11:61649801-61650000	NA	11	NA	NA	NA	NA	NA	fwd	61649801	61650000	Tiles	NA	264.936	307.992	0.221396	0.460817	0.480443	0.630912	0.786554
chr11:61649801-61650000_RC	NA	11	NA	NA	NA	NA	NA	rev	61649801	61650000	Tiles	NA	444.01	620.216	0.483856	0.197678	2.4477	0.0143771	0.0437909
chr11:61649806-61650005	NA	11	NA	NA	NA	NA	NA	fwd	61649806	61650005	Tiles	NA	122.257	345.104	1.4969	0.461875	3.24092	0.00119146	0.00457893
chr11:61649806-61650005_RC	NA	11	NA	NA	NA	NA	NA	rev	61649806	61650005	Tiles	NA	532.101	845.199	0.669083	0.208547	3.20831	0.00133517	0.00509022
chr11:61649811-61650010	NA	11	NA	NA	NA	NA	NA	fwd	61649811	61650010	Tiles	NA	144.497	546.412	1.91857	0.319557	6.00383	1.92721e-09	1.20728e-08
chr11:61649811-61650010_RC	NA	11	NA	NA	NA	NA	NA	rev	61649811	61650010	Tiles	NA	344.777	356.902	0.0509699	0.426605	0.119478	0.904897	0.952394
chr11:61649812:C:T_A_wC	chr11:61649812:C:T	11	61649812	C	T	ref	center	fwd	NA	NA	SNV	NA	335.326	424.579	0.346145	0.297014	1.16542	0.243851	0.430945
chr11:61649812:C:T_A_wC_RC	chr11:61649812:C:T	11	61649812	C	T	ref	center	rev	NA	NA	SNV	NA	150.435	92.3053	-0.699897	0.524559	-1.33426	0.182119	0.349808
chr11:61649812:C:T_B_wC	chr11:61649812:C:T	11	61649812	C	T	alt	center	fwd	NA	NA	SNV	NA	252.756	385.98	0.607833	0.323184	1.88077	0.0600037	0.147825
chr11:61649812:C:T_B_wC_RC	chr11:61649812:C:T	11	61649812	C	T	alt	center	rev	NA	NA	SNV	NA	231.153	151.301	-0.609411	1.28556	-0.474044	0.635469	0.789581
