## Supplementary material for "HCR-FlowFISH: A flexible CRISPR screening method to identify cis-regulatory elements and their target genes": Supplemntary Table 6 (part 11 of 13)

### Sheet: Tiling Results (continued)
ID	SNP	chr	snp_pos	ref_allele	alt_allele	allele	window	strand	start	stop	project	haplotype	Ctrl.Mean	Exp.Mean	log2FoldChange	lfcSE	stat	pvalue	padj
chr11:61649816-61650015	NA	11	NA	NA	NA	NA	NA	fwd	61649816	61650015	Tiles	NA	245.538	356.922	0.5398	0.323033	1.67104	0.0947147	0.213151
chr11:61649816-61650015_RC	NA	11	NA	NA	NA	NA	NA	rev	61649816	61650015	Tiles	NA	373.989	366.619	-0.0293823	0.310292	-0.0946922	0.924559	0.96307
chr11:61649821-61650020	NA	11	NA	NA	NA	NA	NA	fwd	61649821	61650020	Tiles	NA	263.96	532.588	1.01633	0.370467	2.74338	0.00608099	0.020384
chr11:61649821-61650020_RC	NA	11	NA	NA	NA	NA	NA	rev	61649821	61650020	Tiles	NA	225.139	305.327	0.437315	0.456046	0.958927	0.337595	0.537217
chr11:61649826-61650025	NA	11	NA	NA	NA	NA	NA	fwd	61649826	61650025	Tiles	NA	233.293	385.505	0.723637	0.337017	2.14719	0.0317785	0.0870809
chr11:61649826-61650025_RC	NA	11	NA	NA	NA	NA	NA	rev	61649826	61650025	Tiles	NA	290.954	566.101	0.96263	0.286629	3.35845	0.000783807	0.00309801
chr11:61649831-61650030	NA	11	NA	NA	NA	NA	NA	fwd	61649831	61650030	Tiles	NA	347.02	573.423	0.728573	0.335933	2.16881	0.0300974	0.083097
chr11:61649831-61650030_RC	NA	11	NA	NA	NA	NA	NA	rev	61649831	61650030	Tiles	NA	438.007	524.42	0.261154	0.314168	0.831256	0.405829	0.60324
chr11:61649836-61650035	NA	11	NA	NA	NA	NA	NA	fwd	61649836	61650035	Tiles	NA	481.224	925.66	0.943609	0.233617	4.03912	5.36518e-05	0.000245449
chr11:61649836-61650035_RC	NA	11	NA	NA	NA	NA	NA	rev	61649836	61650035	Tiles	NA	410.485	1006.73	1.29389	0.286243	4.52026	6.17641e-06	3.08438e-05
chr11:61649841-61650040	NA	11	NA	NA	NA	NA	NA	fwd	61649841	61650040	Tiles	NA	416.443	774.172	0.896269	0.280717	3.19278	0.0014091	0.00535237
chr11:61649841-61650040_RC	NA	11	NA	NA	NA	NA	NA	rev	61649841	61650040	Tiles	NA	411.384	490.002	0.252584	0.319217	0.791261	0.428792	0.625541
chr11:61649846-61650045	NA	11	NA	NA	NA	NA	NA	fwd	61649846	61650045	Tiles	NA	432.733	1114.71	1.36631	0.219718	6.2185	5.01927e-10	3.23551e-09
chr11:61649846-61650045_RC	NA	11	NA	NA	NA	NA	NA	rev	61649846	61650045	Tiles	NA	1031.52	2100.14	1.02698	0.17952	5.72071	1.06081e-08	6.39274e-08
chr11:61649851-61650050	NA	11	NA	NA	NA	NA	NA	fwd	61649851	61650050	Tiles	NA	205.745	424.324	1.04209	0.469526	2.21946	0.0264558	0.0743957
chr11:61649851-61650050_RC	NA	11	NA	NA	NA	NA	NA	rev	61649851	61650050	Tiles	NA	464.699	1017.65	1.13365	0.274993	4.12248	3.74822e-05	0.00017434
chr11:61649856-61650055	NA	11	NA	NA	NA	NA	NA	fwd	61649856	61650055	Tiles	NA	220.88	524.636	1.24777	0.295613	4.22096	2.43261e-05	0.000115129
chr11:61649856-61650055_RC	NA	11	NA	NA	NA	NA	NA	rev	61649856	61650055	Tiles	NA	629.442	1190.13	0.917258	0.186676	4.91365	8.93974e-07	4.77143e-06
chr11:61649861-61650060	NA	11	NA	NA	NA	NA	NA	fwd	61649861	61650060	Tiles	NA	201.014	318.22	0.658512	0.323654	2.03462	0.0418896	0.109765
chr11:61649861-61650060_RC	NA	11	NA	NA	NA	NA	NA	rev	61649861	61650060	Tiles	NA	463.921	1182.28	1.34759	0.181952	7.40626	1.29908e-13	9.73283e-13
chr11:61649866-61650065	NA	11	NA	NA	NA	NA	NA	fwd	61649866	61650065	Tiles	NA	122.589	156.719	0.359962	0.51749	0.695592	0.486685	0.676003
chr11:61649866-61650065_RC	NA	11	NA	NA	NA	NA	NA	rev	61649866	61650065	Tiles	NA	438.537	784.53	0.838408	0.245555	3.41434	0.000639374	0.0025596
chr11:61649871-61650070	NA	11	NA	NA	NA	NA	NA	fwd	61649871	61650070	Tiles	NA	168.065	335.988	1.00243	0.394994	2.53785	0.0111537	0.0350335
chr11:61649871-61650070_RC	NA	11	NA	NA	NA	NA	NA	rev	61649871	61650070	Tiles	NA	381.417	600.943	0.659753	0.271071	2.43388	0.014938	0.0453088
chr11:61649876-61650075	NA	11	NA	NA	NA	NA	NA	fwd	61649876	61650075	Tiles	NA	339.18	498.224	0.557425	0.272353	2.0467	0.0406878	0.107143
chr11:61649876-61650075_RC	NA	11	NA	NA	NA	NA	NA	rev	61649876	61650075	Tiles	NA	451.813	1101.45	1.28747	0.18057	7.13001	1.00363e-12	7.28063e-12
chr11:61649881-61650080	NA	11	NA	NA	NA	NA	NA	fwd	61649881	61650080	Tiles	NA	300.228	2192.36	2.86717	0.175671	16.3212	6.97332e-60	1.43057e-58
chr11:61649881-61650080_RC	NA	11	NA	NA	NA	NA	NA	rev	61649881	61650080	Tiles	NA	369.93	366.096	-0.0118527	0.469133	-0.0252652	0.979843	0.990387
chr11:61649886-61650085	NA	11	NA	NA	NA	NA	NA	fwd	61649886	61650085	Tiles	NA	347.603	1415.52	2.02402	0.195693	10.3428	4.51002e-25	4.726e-24
chr11:61649886-61650085_RC	NA	11	NA	NA	NA	NA	NA	rev	61649886	61650085	Tiles	NA	411.035	302.55	-0.438831	0.351359	-1.24895	0.211682	0.389803
chr11:61649891-61650090	NA	11	NA	NA	NA	NA	NA	fwd	61649891	61650090	Tiles	NA	312.971	1143.44	1.87014	0.248663	7.52076	5.44567e-14	4.14102e-13
chr11:61649891-61650090_RC	NA	11	NA	NA	NA	NA	NA	rev	61649891	61650090	Tiles	NA	308.278	497.722	0.693621	0.2427	2.85793	0.00426412	0.0147768
chr11:61649896-61650095	NA	11	NA	NA	NA	NA	NA	fwd	61649896	61650095	Tiles	NA	394.254	1224.84	1.63687	0.21348	7.66758	1.75278e-14	1.35981e-13
chr11:61649896-61650095_RC	NA	11	NA	NA	NA	NA	NA	rev	61649896	61650095	Tiles	NA	359.347	345.941	-0.0509763	0.273281	-0.186534	0.852026	0.92276
chr11:61649901-61650100	NA	11	NA	NA	NA	NA	NA	fwd	61649901	61650100	Tiles	NA	299.937	529.399	0.817673	0.305865	2.67331	0.00751066	0.0246021
chr11:61649901-61650100_RC	NA	11	NA	NA	NA	NA	NA	rev	61649901	61650100	Tiles	NA	474.107	722.092	0.605092	0.310756	1.94716	0.0515155	0.130302
chr11:61649906-61650105	NA	11	NA	NA	NA	NA	NA	fwd	61649906	61650105	Tiles	NA	324.377	919.565	1.50256	0.299272	5.02071	5.14818e-07	2.78927e-06
chr11:61649906-61650105_RC	NA	11	NA	NA	NA	NA	NA	rev	61649906	61650105	Tiles	NA	327.326	664.903	1.01999	0.33284	3.06451	0.00218029	0.00799089
chr11:61649911-61650110	NA	11	NA	NA	NA	NA	NA	fwd	61649911	61650110	Tiles	NA	359.194	775.428	1.11213	0.224289	4.95847	7.1051e-07	3.8216e-06
chr11:61649911-61650110_RC	NA	11	NA	NA	NA	NA	NA	rev	61649911	61650110	Tiles	NA	570.41	1274.39	1.15941	0.338013	3.43006	0.000603438	0.00242707
chr11:61649916-61650115	NA	11	NA	NA	NA	NA	NA	fwd	61649916	61650115	Tiles	NA	367.582	355.392	-0.0491612	0.321363	-0.152977	0.878416	0.938342
chr11:61649916-61650115_RC	NA	11	NA	NA	NA	NA	NA	rev	61649916	61650115	Tiles	NA	359.608	635.282	0.820155	0.307064	2.67096	0.00756341	0.0247542
chr11:61649921-61650120	NA	11	NA	NA	NA	NA	NA	fwd	61649921	61650120	Tiles	NA	433.649	522.368	0.270109	0.27327	0.988433	0.322941	0.521718
chr11:61649921-61650120_RC	NA	11	NA	NA	NA	NA	NA	rev	61649921	61650120	Tiles	NA	385.906	723.861	0.906922	0.233475	3.88446	0.00010256	0.000454819
chr11:61649926-61650125	NA	11	NA	NA	NA	NA	NA	fwd	61649926	61650125	Tiles	NA	352.128	475.134	0.431672	0.326594	1.32174	0.186255	0.355396
chr11:61649926-61650125_RC	NA	11	NA	NA	NA	NA	NA	rev	61649926	61650125	Tiles	NA	405.742	846.698	1.06224	0.275872	3.85047	0.000117891	0.000519908
chr11:61649931-61650130	NA	11	NA	NA	NA	NA	NA	fwd	61649931	61650130	Tiles	NA	320.101	401.265	0.328468	0.328344	1.00038	0.317129	0.515489
chr11:61649931-61650130_RC	NA	11	NA	NA	NA	NA	NA	rev	61649931	61650130	Tiles	NA	326.902	329.05	0.00484558	0.437687	0.0110709	0.991167	0.996198
chr11:61649932:A:G_A_wC	chr11:61649932:A:G	11	61649932	A	G	ref	center	fwd	NA	NA	SNV	NA	304.873	328.157	0.106352	0.361156	0.294476	0.768394	0.874364
chr11:61649932:A:G_A_wC_RC	chr11:61649932:A:G	11	61649932	A	G	ref	center	rev	NA	NA	SNV	NA	367.56	982.118	1.41883	0.292182	4.85599	1.19785e-06	6.32133e-06
chr11:61649932:A:G_B_wC	chr11:61649932:A:G	11	61649932	A	G	alt	center	fwd	NA	NA	SNV	NA	357.651	515.125	0.530327	0.317807	1.66871	0.0951755	0.213977
chr11:61649932:A:G_B_wC_RC	chr11:61649932:A:G	11	61649932	A	G	alt	center	rev	NA	NA	SNV	NA	480.919	944.03	0.974769	0.217281	4.48622	7.24969e-06	3.59711e-05
chr11:61649936-61650135	NA	11	NA	NA	NA	NA	NA	fwd	61649936	61650135	Tiles	NA	436.564	774.895	0.829775	0.287388	2.8873	0.00388563	0.0135611
chr11:61649936-61650135_RC	NA	11	NA	NA	NA	NA	NA	rev	61649936	61650135	Tiles	NA	220.55	465.649	1.07731	0.320051	3.36606	0.000762497	0.00301922
chr11:61649941-61650140	NA	11	NA	NA	NA	NA	NA	fwd	61649941	61650140	Tiles	NA	370.253	637.418	0.784274	0.287978	2.72338	0.00646182	0.0215173
chr11:61649941-61650140_RC	NA	11	NA	NA	NA	NA	NA	rev	61649941	61650140	Tiles	NA	392.229	373.861	-0.0644374	0.381655	-0.168837	0.865925	0.931141
chr11:61649945:G:A_A_wC	chr11:61649945:G:A	11	61649945	G	A	ref	center	fwd	NA	NA	SNV	NA	432.733	1114.71	1.36631	0.219718	6.2185	5.01927e-10	3.23551e-09
chr11:61649945:G:A_A_wC_RC	chr11:61649945:G:A	11	61649945	G	A	ref	center	rev	NA	NA	SNV	NA	1031.52	2100.14	1.02698	0.17952	5.72071	1.06081e-08	6.39274e-08
chr11:61649945:G:A_B_wC	chr11:61649945:G:A	11	61649945	G	A	alt	center	fwd	NA	NA	SNV	NA	257.8	575.212	1.15705	0.292393	3.95719	7.58354e-05	0.00034116
chr11:61649945:G:A_B_wC_RC	chr11:61649945:G:A	11	61649945	G	A	alt	center	rev	NA	NA	SNV	NA	527.742	1057.29	1.00104	0.238385	4.19927	2.67776e-05	0.000126328
chr11:61649946-61650145	NA	11	NA	NA	NA	NA	NA	fwd	61649946	61650145	Tiles	NA	348.102	773.953	1.15168	0.266217	4.3261	1.51771e-05	7.32317e-05
chr11:61649946-61650145_RC	NA	11	NA	NA	NA	NA	NA	rev	61649946	61650145	Tiles	NA	247.416	320.774	0.371669	0.548751	0.677299	0.498216	0.685322
chr11:61649951-61650150	NA	11	NA	NA	NA	NA	NA	fwd	61649951	61650150	Tiles	NA	417.883	828.939	0.986733	0.278301	3.54556	0.000391776	0.00162006
chr11:61649951-61650150_RC	NA	11	NA	NA	NA	NA	NA	rev	61649951	61650150	Tiles	NA	204.027	774.602	1.92654	0.248921	7.7396	9.97339e-15	7.79581e-14
chr11:61649956-61650155	NA	11	NA	NA	NA	NA	NA	fwd	61649956	61650155	Tiles	NA	333.142	637.136	0.930641	0.222776	4.17747	2.94771e-05	0.000138586
chr11:61649956-61650155_RC	NA	11	NA	NA	NA	NA	NA	rev	61649956	61650155	Tiles	NA	291.988	269.943	-0.11685	0.437042	-0.267366	0.789188	0.886396
chr11:61649961-61650160	NA	11	NA	NA	NA	NA	NA	fwd	61649961	61650160	Tiles	NA	288.198	565.013	0.97088	0.398395	2.43698	0.0148106	0.0449647
chr11:61649961-61650160_RC	NA	11	NA	NA	NA	NA	NA	rev	61649961	61650160	Tiles	NA	260.662	357.706	0.451709	0.28523	1.58367	0.113269	0.24471
chr11:61649966-61650165	NA	11	NA	NA	NA	NA	NA	fwd	61649966	61650165	Tiles	NA	410.355	826.5	1.0133	0.218735	4.63254	3.61212e-06	1.83949e-05
chr11:61649966-61650165_RC	NA	11	NA	NA	NA	NA	NA	rev	61649966	61650165	Tiles	NA	226.962	358.776	0.657898	0.372942	1.76407	0.0777195	0.182105
chr11:61649971-61650170	NA	11	NA	NA	NA	NA	NA	fwd	61649971	61650170	Tiles	NA	302.352	656.163	1.1169	0.257864	4.33136	1.48192e-05	7.15929e-05
chr11:61649971-61650170_RC	NA	11	NA	NA	NA	NA	NA	rev	61649971	61650170	Tiles	NA	526.075	491.964	-0.0945602	0.44272	-0.213589	0.830868	0.910158
chr11:61649976-61650175	NA	11	NA	NA	NA	NA	NA	fwd	61649976	61650175	Tiles	NA	474.574	590.275	0.312097	0.241718	1.29116	0.196647	0.369814
chr11:61649976-61650175_RC	NA	11	NA	NA	NA	NA	NA	rev	61649976	61650175	Tiles	NA	276.476	195.235	-0.505446	0.378192	-1.33648	0.181392	0.348839
chr11:61649981-61650180	NA	11	NA	NA	NA	NA	NA	fwd	61649981	61650180	Tiles	NA	306.176	362.983	0.244432	0.353403	0.691653	0.489155	0.677975
chr11:61649981-61650180_RC	NA	11	NA	NA	NA	NA	NA	rev	61649981	61650180	Tiles	NA	206.946	173.475	-0.248741	0.427427	-0.581948	0.560601	0.735065
chr11:61649986-61650185	NA	11	NA	NA	NA	NA	NA	fwd	61649986	61650185	Tiles	NA	448.975	298.668	-0.592496	0.373751	-1.58527	0.112905	0.244175
chr11:61649986-61650185_RC	NA	11	NA	NA	NA	NA	NA	rev	61649986	61650185	Tiles	NA	218.332	193.649	-0.17728	0.418722	-0.423384	0.672015	0.814745
chr11:61649988:C:T_A_wC	chr11:61649988:C:T	11	61649988	C	T	ref	center	fwd	NA	NA	SNV	NA	377.343	1930.55	2.35583	0.18006	13.0836	4.08585e-39	5.80969e-38
chr11:61649988:C:T_A_wC_RC	chr11:61649988:C:T	11	61649988	C	T	ref	center	rev	NA	NA	SNV	NA	231.214	323.734	0.489898	0.315009	1.55519	0.119901	0.255773
chr11:61649988:C:T_B_wC	chr11:61649988:C:T	11	61649988	C	T	alt	center	fwd	NA	NA	SNV	NA	443.666	2292.43	2.36945	0.199264	11.891	1.31835e-32	1.64291e-31
chr11:61649988:C:T_B_wC_RC	chr11:61649988:C:T	11	61649988	C	T	alt	center	rev	NA	NA	SNV	NA	370.461	435.661	0.234355	0.423512	0.553361	0.580016	0.749923
chr11:61649989:G:A_A_wC	chr11:61649989:G:A	11	61649989	G	A	ref	center	fwd	NA	NA	SNV	NA	278.525	1740.03	2.64152	0.186773	14.1429	2.06508e-45	3.29986e-44
chr11:61649989:G:A_A_wC_RC	chr11:61649989:G:A	11	61649989	G	A	ref	center	rev	NA	NA	SNV	NA	246.904	325.345	0.400215	0.306357	1.30637	0.191427	0.362633
chr11:61649989:G:A_B_wC	chr11:61649989:G:A	11	61649989	G	A	alt	center	fwd	NA	NA	SNV	NA	290.987	1758.33	2.59967	0.177351	14.6583	1.19151e-48	2.02613e-47
chr11:61649989:G:A_B_wC_RC	chr11:61649989:G:A	11	61649989	G	A	alt	center	rev	NA	NA	SNV	NA	409.311	606.077	0.564081	0.216263	2.60831	0.00909908	0.029219
chr11:61649991-61650190	NA	11	NA	NA	NA	NA	NA	fwd	61649991	61650190	Tiles	NA	330.679	316.688	-0.0607862	0.420584	-0.144528	0.885083	0.941541
chr11:61649991-61650190_RC	NA	11	NA	NA	NA	NA	NA	rev	61649991	61650190	Tiles	NA	259.724	216.632	-0.261986	0.300345	-0.872285	0.383053	0.581904
chr11:61649996-61650195	NA	11	NA	NA	NA	NA	NA	fwd	61649996	61650195	Tiles	NA	465.558	241.926	-0.943235	0.240091	-3.92865	8.54228e-05	0.000382284
chr11:61649996-61650195_RC	NA	11	NA	NA	NA	NA	NA	rev	61649996	61650195	Tiles	NA	348.459	280.098	-0.310779	0.315681	-0.984471	0.324884	0.523565
chr11:61650001-61650200	NA	11	NA	NA	NA	NA	NA	fwd	61650001	61650200	Tiles	NA	496.455	398.568	-0.317484	0.287299	-1.10506	0.269132	0.4618
chr11:61650001-61650200_RC	NA	11	NA	NA	NA	NA	NA	rev	61650001	61650200	Tiles	NA	481.412	425.122	-0.178643	0.304712	-0.586267	0.557696	0.733185
chr11:61650006-61650205	NA	11	NA	NA	NA	NA	NA	fwd	61650006	61650205	Tiles	NA	305.927	582.248	0.929526	0.880363	1.05584	NA	NA
chr11:61650006-61650205_RC	NA	11	NA	NA	NA	NA	NA	rev	61650006	61650205	Tiles	NA	187.453	97.1184	-0.951469	0.895527	-1.06247	0.288023	0.483066
chr11:61650011-61650210	NA	11	NA	NA	NA	NA	NA	fwd	61650011	61650210	Tiles	NA	242.016	197.146	-0.2931	0.485821	-0.603309	0.546303	0.724737
chr11:61650011-61650210_RC	NA	11	NA	NA	NA	NA	NA	rev	61650011	61650210	Tiles	NA	228.402	130.382	-0.809579	0.357298	-2.26583	0.0234616	0.0670085
chr11:61650016-61650215	NA	11	NA	NA	NA	NA	NA	fwd	61650016	61650215	Tiles	NA	310.527	225.07	-0.457754	0.327183	-1.39908	0.16179	0.320988
chr11:61650016-61650215_RC	NA	11	NA	NA	NA	NA	NA	rev	61650016	61650215	Tiles	NA	159.396	53.1923	-1.58404	1.11691	-1.41823	0.156123	0.312445
chr11:61650021-61650220	NA	11	NA	NA	NA	NA	NA	fwd	61650021	61650220	Tiles	NA	320.849	311.164	-0.0459032	0.259855	-0.176649	0.859784	0.927517
chr11:61650021-61650220_RC	NA	11	NA	NA	NA	NA	NA	rev	61650021	61650220	Tiles	NA	182.47	163.504	-0.164914	0.546925	-0.30153	0.76301	0.87116
chr11:61650026-61650225	NA	11	NA	NA	NA	NA	NA	fwd	61650026	61650225	Tiles	NA	299.557	429.884	0.51754	0.273955	1.88915	0.0588722	0.14558
chr11:61650026-61650225_RC	NA	11	NA	NA	NA	NA	NA	rev	61650026	61650225	Tiles	NA	239.24	139.83	-0.776388	0.831156	-0.934106	0.350249	0.549903
chr11:61650031-61650230	NA	11	NA	NA	NA	NA	NA	fwd	61650031	61650230	Tiles	NA	305.117	445.052	0.543998	0.314337	1.73062	0.0835194	0.192951
chr11:61650031-61650230_RC	NA	11	NA	NA	NA	NA	NA	rev	61650031	61650230	Tiles	NA	195.912	257.971	0.396091	0.484048	0.818288	0.413193	0.610398
chr11:61650036-61650235	NA	11	NA	NA	NA	NA	NA	fwd	61650036	61650235	Tiles	NA	493.064	918.112	0.895684	0.233434	3.83699	0.00012455	0.000547691
chr11:61650036-61650235_RC	NA	11	NA	NA	NA	NA	NA	rev	61650036	61650235	Tiles	NA	104.895	74.3192	-0.496114	1.05504	-0.470232	0.638189	0.791145
chr11:61650041-61650240	NA	11	NA	NA	NA	NA	NA	fwd	61650041	61650240	Tiles	NA	233.378	233.458	0.00041373	0.428236	0.000966126	0.999229	0.999598
chr11:61650041-61650240_RC	NA	11	NA	NA	NA	NA	NA	rev	61650041	61650240	Tiles	NA	95.1695	79.7684	-0.251102	0.958282	-0.262033	0.793296	0.8885
chr11:61650042:C:T_A_wC	chr11:61650042:C:T	11	61650042	C	T	ref	center	fwd	NA	NA	SNV	NA	389.97	569.592	0.549288	0.414006	1.32676	0.184587	0.353171
chr11:61650042:C:T_A_wC_RC	chr11:61650042:C:T	11	61650042	C	T	ref	center	rev	NA	NA	SNV	NA	213.857	265.299	0.312131	0.479425	0.651053	0.515012	0.699238
chr11:61650042:C:T_B_wC	chr11:61650042:C:T	11	61650042	C	T	alt	center	fwd	NA	NA	SNV	NA	393.03	951.151	1.27754	0.339852	3.7591	0.000170524	0.000736974
chr11:61650042:C:T_B_wC_RC	chr11:61650042:C:T	11	61650042	C	T	alt	center	rev	NA	NA	SNV	NA	237.606	285.377	0.260017	0.354681	0.733101	0.463497	0.6561
chr11:61650046-61650245	NA	11	NA	NA	NA	NA	NA	fwd	61650046	61650245	Tiles	NA	546.802	646.453	0.241998	0.156684	1.5445	0.122467	0.260058
chr11:61650046-61650245_RC	NA	11	NA	NA	NA	NA	NA	rev	61650046	61650245	Tiles	NA	70.8559	107.027	0.595963	1.35476	0.439902	0.660008	0.806892
chr11:61650051-61650250	NA	11	NA	NA	NA	NA	NA	fwd	61650051	61650250	Tiles	NA	445.86	1073.53	1.26441	0.199402	6.341	2.2828e-10	1.49579e-09
chr11:61650051-61650250_RC	NA	11	NA	NA	NA	NA	NA	rev	61650051	61650250	Tiles	NA	66.7894	48.9506	-0.441759	1.36413	-0.32384	0.746059	0.860877
chr11:61650056-61650255	NA	11	NA	NA	NA	NA	NA	fwd	61650056	61650255	Tiles	NA	458.722	421.174	-0.120189	0.257911	-0.466009	0.641209	0.793317
chr11:61650056-61650255_RC	NA	11	NA	NA	NA	NA	NA	rev	61650056	61650255	Tiles	NA	177.737	206.493	0.214323	0.483321	0.443438	0.657449	0.804918
chr11:61650061-61650260	NA	11	NA	NA	NA	NA	NA	fwd	61650061	61650260	Tiles	NA	552.821	660.042	0.25266	0.232667	1.08593	0.27751	0.471355
chr11:61650061-61650260_RC	NA	11	NA	NA	NA	NA	NA	rev	61650061	61650260	Tiles	NA	216.732	214.801	-0.0114426	0.289297	-0.0395531	0.968449	0.984658
chr11:61650066-61650265	NA	11	NA	NA	NA	NA	NA	fwd	61650066	61650265	Tiles	NA	506.815	343.835	-0.556732	0.324933	-1.71338	0.0866433	0.198646
chr11:61650066-61650265_RC	NA	11	NA	NA	NA	NA	NA	rev	61650066	61650265	Tiles	NA	237.66	85.8345	-1.46788	0.900653	-1.6298	0.103144	0.227575
chr11:61650071-61650270	NA	11	NA	NA	NA	NA	NA	fwd	61650071	61650270	Tiles	NA	512.808	416.165	-0.297152	0.323263	-0.919228	0.357976	0.557456
chr11:61650071-61650270_RC	NA	11	NA	NA	NA	NA	NA	rev	61650071	61650270	Tiles	NA	210.858	244.337	0.211915	0.444488	0.476762	0.633531	0.788281
chr11:61650076-61650275	NA	11	NA	NA	NA	NA	NA	fwd	61650076	61650275	Tiles	NA	632.275	525.51	-0.266995	0.341389	-0.782084	0.434165	0.630529
chr11:61650076-61650275_RC	NA	11	NA	NA	NA	NA	NA	rev	61650076	61650275	Tiles	NA	295.469	292.167	-0.0209883	0.388329	-0.0540477	0.956897	0.979235
chr11:61650081-61650280	NA	11	NA	NA	NA	NA	NA	fwd	61650081	61650280	Tiles	NA	373.57	376.66	0.0167917	0.383334	0.0438044	0.96506	0.983125
chr11:61650081-61650280_RC	NA	11	NA	NA	NA	NA	NA	rev	61650081	61650280	Tiles	NA	364.672	263.514	-0.463246	0.52393	-0.884176	NA	NA
chr11:61650086-61650285	NA	11	NA	NA	NA	NA	NA	fwd	61650086	61650285	Tiles	NA	452.67	249.138	-0.857043	0.276806	-3.09619	0.00196025	0.00723691
chr11:61650086-61650285_RC	NA	11	NA	NA	NA	NA	NA	rev	61650086	61650285	Tiles	NA	257.229	234.419	-0.128817	0.436107	-0.29538	0.767703	0.874005
chr11:61650091-61650290	NA	11	NA	NA	NA	NA	NA	fwd	61650091	61650290	Tiles	NA	466.984	288.998	-0.698724	0.313898	-2.22596	0.0260169	0.073318
chr11:61650091-61650290_RC	NA	11	NA	NA	NA	NA	NA	rev	61650091	61650290	Tiles	NA	157.94	168.143	0.0850906	0.36945	0.230317	0.817846	0.902704
chr11:61650096-61650295	NA	11	NA	NA	NA	NA	NA	fwd	61650096	61650295	Tiles	NA	467.228	588.561	0.336059	0.338748	0.992061	0.321168	0.519729
chr11:61650096-61650295_RC	NA	11	NA	NA	NA	NA	NA	rev	61650096	61650295	Tiles	NA	261.924	218.824	-0.264901	0.407411	-0.650205	0.51556	0.69967
chr11:61650100:C:T_A_wC	chr11:61650100:C:T	11	61650100	C	T	ref	center	fwd	NA	NA	SNV	NA	496.455	398.568	-0.317484	0.287299	-1.10506	0.269132	0.4618
chr11:61650100:C:T_A_wC_RC	chr11:61650100:C:T	11	61650100	C	T	ref	center	rev	NA	NA	SNV	NA	481.412	425.122	-0.178643	0.304712	-0.586267	0.557696	0.733185
chr11:61650100:C:T_B_wC	chr11:61650100:C:T	11	61650100	C	T	alt	center	fwd	NA	NA	SNV	NA	399.693	522.626	0.384749	0.208085	1.849	0.0644576	0.156722
chr11:61650100:C:T_B_wC_RC	chr11:61650100:C:T	11	61650100	C	T	alt	center	rev	NA	NA	SNV	NA	324.739	556.072	0.77906	0.341357	2.28225	0.0224749	0.0645635
chr11:61650101-61650300	NA	11	NA	NA	NA	NA	NA	fwd	61650101	61650300	Tiles	NA	254.172	435.672	0.781141	0.29009	2.69275	0.00708645	0.023359
chr11:61650101-61650300_RC	NA	11	NA	NA	NA	NA	NA	rev	61650101	61650300	Tiles	NA	299.531	312.819	0.0600258	0.396968	0.151211	0.87981	0.938892
chr11:61650102:A:G_A_wC	chr11:61650102:A:G	11	61650102	A	G	ref	center	fwd	NA	NA	SNV	NA	301.826	169.395	-0.835391	0.469467	-1.77945	0.0751668	0.177405
chr11:61650102:A:G_A_wC_RC	chr11:61650102:A:G	11	61650102	A	G	ref	center	rev	NA	NA	SNV	NA	304.597	68.8703	-2.13354	0.750324	-2.84349	0.00446225	0.0154021
chr11:61650102:A:G_B_wC	chr11:61650102:A:G	11	61650102	A	G	alt	center	fwd	NA	NA	SNV	NA	335.182	313.071	-0.0985293	0.251601	-0.39161	0.695347	0.829891
chr11:61650102:A:G_B_wC_RC	chr11:61650102:A:G	11	61650102	A	G	alt	center	rev	NA	NA	SNV	NA	299.997	282.043	-0.089772	0.342867	-0.261827	0.793455	0.888617
chr11:61650103:G:C_A_wC	chr11:61650103:G:C	11	61650103	G	C	ref	center	fwd	NA	NA	SNV	NA	324.099	438.007	0.436139	0.374558	1.16441	0.244258	0.431427
chr11:61650103:G:C_A_wC_RC	chr11:61650103:G:C	11	61650103	G	C	ref	center	rev	NA	NA	SNV	NA	270.744	80.2422	-1.74562	0.857721	-2.03518	0.0418323	0.109647
chr11:61650103:G:C_B_wC	chr11:61650103:G:C	11	61650103	G	C	alt	center	fwd	NA	NA	SNV	NA	509.316	502.42	-0.0211989	0.281896	-0.0752013	0.940055	0.970958
chr11:61650103:G:C_B_wC_RC	chr11:61650103:G:C	11	61650103	G	C	alt	center	rev	NA	NA	SNV	NA	299.764	162.526	-0.881964	0.526279	-1.67585	0.0937678	0.211417
chr11:61650106-61650305	NA	11	NA	NA	NA	NA	NA	fwd	61650106	61650305	Tiles	NA	342.531	335.97	-0.0278272	0.303043	-0.0918259	0.926836	0.964168
chr11:61650106-61650305_RC	NA	11	NA	NA	NA	NA	NA	rev	61650106	61650305	Tiles	NA	129.472	122.359	-0.0770972	0.714313	-0.107932	0.91405	0.957676
chr11:61650111-61650310	NA	11	NA	NA	NA	NA	NA	fwd	61650111	61650310	Tiles	NA	517.57	217.611	-1.24175	0.255734	-4.85561	1.20019e-06	6.33246e-06
chr11:61650111-61650310_RC	NA	11	NA	NA	NA	NA	NA	rev	61650111	61650310	Tiles	NA	264.13	187.917	-0.489735	0.447597	-1.09414	0.273893	0.467223
chr11:616501chr11:T:C_A_wC	chr11:616501chr11:T:C	11	61650111	T	C	ref	center	fwd	NA	NA	SNV	NA	248.692	202.329	-0.295236	0.393673	-0.749953	0.453283	0.647917
chr11:616501chr11:T:C_A_wC_RC	chr11:616501chr11:T:C	11	61650111	T	C	ref	center	rev	NA	NA	SNV	NA	194.954	174.028	-0.165796	0.375066	-0.442044	0.658457	0.805769
chr11:616501chr11:T:C_B_wC	chr11:616501chr11:T:C	11	61650111	T	C	alt	center	fwd	NA	NA	SNV	NA	200.77	370.559	0.88757	0.328119	2.70502	0.00682993	0.0226018
chr11:616501chr11:T:C_B_wC_RC	chr11:616501chr11:T:C	11	61650111	T	C	alt	center	rev	NA	NA	SNV	NA	228.888	258.817	0.176839	0.287723	0.614616	0.538808	0.718826
chr11:61650116-61650315	NA	11	NA	NA	NA	NA	NA	fwd	61650116	61650315	Tiles	NA	467.537	314.458	-0.572093	0.296546	-1.92919	0.0537076	0.134969
chr11:61650116-61650315_RC	NA	11	NA	NA	NA	NA	NA	rev	61650116	61650315	Tiles	NA	217.641	138.46	-0.645531	0.523209	-1.23379	0.21728	0.397232
chr11:61650121-61650320	NA	11	NA	NA	NA	NA	NA	fwd	61650121	61650320	Tiles	NA	327.678	260.913	-0.328978	0.38706	-0.849939	0.395359	0.593563
chr11:61650121-61650320_RC	NA	11	NA	NA	NA	NA	NA	rev	61650121	61650320	Tiles	NA	290.243	159.189	-0.868178	0.366025	-2.37191	0.0176963	0.0525165
chr11:61650126-61650325	NA	11	NA	NA	NA	NA	NA	fwd	61650126	61650325	Tiles	NA	315.548	291.76	-0.108809	0.453652	-0.239852	0.810445	0.898825
chr11:61650126-61650325_RC	NA	11	NA	NA	NA	NA	NA	rev	61650126	61650325	Tiles	NA	216.255	180.465	-0.262472	0.421432	-0.622809	0.53341	0.714868
chr11:61650131-61650330	NA	11	NA	NA	NA	NA	NA	fwd	61650131	61650330	Tiles	NA	469.155	611.784	0.381195	0.187218	2.03611	0.0417397	0.109446
chr11:61650131-61650330_RC	NA	11	NA	NA	NA	NA	NA	rev	61650131	61650330	Tiles	NA	128.243	208.638	0.698947	0.388514	1.79902	0.0720148	0.171433
chr11:61650131:G:A_A_wC	chr11:61650131:G:A	11	61650131	G	A	ref	center	fwd	NA	NA	SNV	NA	399.127	611.768	0.6191	0.233803	2.64796	0.00809801	0.0263077
chr11:61650131:G:A_A_wC_RC	chr11:61650131:G:A	11	61650131	G	A	ref	center	rev	NA	NA	SNV	NA	237.44	138.084	-0.781598	0.336753	-2.32098	0.0202878	0.0590601
chr11:61650131:G:A_B_wC	chr11:61650131:G:A	11	61650131	G	A	alt	center	fwd	NA	NA	SNV	NA	373.181	625.269	0.741911	0.237904	3.11853	0.00181756	0.00675513
chr11:61650131:G:A_B_wC_RC	chr11:61650131:G:A	11	61650131	G	A	alt	center	rev	NA	NA	SNV	NA	113.515	69.8928	-0.693509	0.941069	-0.736937	0.461161	0.654089
chr11:61650136-61650335	NA	11	NA	NA	NA	NA	NA	fwd	61650136	61650335	Tiles	NA	523.603	371.691	-0.495041	0.254089	-1.9483	0.0513797	0.130024
chr11:61650136-61650335_RC	NA	11	NA	NA	NA	NA	NA	rev	61650136	61650335	Tiles	NA	226.851	37.9348	-2.58555	1.67787	-1.54097	0.123324	0.261406
chr11:61650141-61650340	NA	11	NA	NA	NA	NA	NA	fwd	61650141	61650340	Tiles	NA	375.108	344.165	-0.123431	0.53219	-0.23193	0.816593	0.902032
chr11:61650141-61650340_RC	NA	11	NA	NA	NA	NA	NA	rev	61650141	61650340	Tiles	NA	135.818	60.2103	-1.18009	1.2834	-0.919503	0.357833	0.55728
chr11:61650141:C:T_A_wC	chr11:61650141:C:T	11	61650141	C	T	ref	center	fwd	NA	NA	SNV	NA	364.762	277.238	-0.390831	0.506702	-0.771323	0.440515	0.636198
chr11:61650141:C:T_A_wC_RC	chr11:61650141:C:T	11	61650141	C	T	ref	center	rev	NA	NA	SNV	NA	55.7187	31.9039	-0.805938	1.43154	-0.562987	0.573444	0.744792
chr11:61650141:C:T_B_wC	chr11:61650141:C:T	11	61650141	C	T	alt	center	fwd	NA	NA	SNV	NA	372.923	400.759	0.108405	0.377218	0.287381	0.773821	0.877468
chr11:61650141:C:T_B_wC_RC	chr11:61650141:C:T	11	61650141	C	T	alt	center	rev	NA	NA	SNV	NA	29.0789	8.56486	-1.78808	1.82718	-0.978601	0.327777	0.526696
chr11:61650146-61650345	NA	11	NA	NA	NA	NA	NA	fwd	61650146	61650345	Tiles	NA	399.963	327.922	-0.286655	0.342303	-0.83743	0.402351	0.600021
chr11:61650146-61650345_RC	NA	11	NA	NA	NA	NA	NA	rev	61650146	61650345	Tiles	NA	101.983	93.3116	-0.123752	0.936895	-0.132088	0.894915	0.94687
chr11:61650151-61650350	NA	11	NA	NA	NA	NA	NA	fwd	61650151	61650350	Tiles	NA	373.774	228.78	-0.704258	0.34909	-2.01741	0.0436523	0.113544
chr11:61650151-61650350_RC	NA	11	NA	NA	NA	NA	NA	rev	61650151	61650350	Tiles	NA	205.275	109.732	-0.897235	0.431556	-2.07907	0.0376108	0.100291
chr11:61650154:A:G_A_wC	chr11:61650154:A:G	11	61650154	A	G	ref	center	fwd	NA	NA	SNV	NA	400.77	806.979	1.01276	0.237683	4.26097	2.03544e-05	9.70098e-05
chr11:61650154:A:G_A_wC_RC	chr11:61650154:A:G	11	61650154	A	G	ref	center	rev	NA	NA	SNV	NA	116.747	112.001	-0.0612541	0.971041	-0.0630809	0.949702	0.975523
chr11:61650154:A:G_B_wC	chr11:61650154:A:G	11	61650154	A	G	alt	center	fwd	NA	NA	SNV	NA	423.21	382.18	-0.148582	0.229317	-0.647934	0.517028	0.700749
chr11:61650154:A:G_B_wC_RC	chr11:61650154:A:G	11	61650154	A	G	alt	center	rev	NA	NA	SNV	NA	106.838	112.094	0.0731965	0.592462	0.123546	0.901675	0.950668
chr11:61650156-61650355	NA	11	NA	NA	NA	NA	NA	fwd	61650156	61650355	Tiles	NA	532.875	409.223	-0.380758	1.26277	-0.301526	0.763014	0.87116
chr11:61650156-61650355_RC	NA	11	NA	NA	NA	NA	NA	rev	61650156	61650355	Tiles	NA	270.432	181.142	-0.579916	0.313944	-1.84719	0.0647191	0.157246
chr11:61650161-61650360	NA	11	NA	NA	NA	NA	NA	fwd	61650161	61650360	Tiles	NA	422.099	343.394	-0.299959	0.308992	-0.970766	0.331665	0.530642
chr11:61650161-61650360_RC	NA	11	NA	NA	NA	NA	NA	rev	61650161	61650360	Tiles	NA	266.676	183.414	-0.546357	0.45438	-1.20242	0.229199	0.412601
chr11:61650162:A:G_A_wC	chr11:61650162:A:G	11	61650162	A	G	ref	center	fwd	NA	NA	SNV	NA	304.89	242.581	-0.327555	0.359547	-0.911021	0.362284	0.561804
chr11:61650162:A:G_A_wC_RC	chr11:61650162:A:G	11	61650162	A	G	ref	center	rev	NA	NA	SNV	NA	104.151	53.909	-0.942987	1.01467	-0.929354	0.352706	0.552243
chr11:61650162:A:G_B_wC	chr11:61650162:A:G	11	61650162	A	G	alt	center	fwd	NA	NA	SNV	NA	394.569	398.27	0.0113711	0.35118	0.0323798	0.974169	0.987381
chr11:61650162:A:G_B_wC_RC	chr11:61650162:A:G	11	61650162	A	G	alt	center	rev	NA	NA	SNV	NA	95.4144	64.121	-0.571464	1.3335	-0.428543	0.668256	0.812406
chr11:61650166-61650365	NA	11	NA	NA	NA	NA	NA	fwd	61650166	61650365	Tiles	NA	356.311	297.703	-0.265231	0.340954	-0.777908	0.436623	0.632736
chr11:61650166-61650365_RC	NA	11	NA	NA	NA	NA	NA	rev	61650166	61650365	Tiles	NA	140.572	131.936	-0.0986212	0.784646	-0.125689	0.899978	0.94979
chr11:61650171-61650370	NA	11	NA	NA	NA	NA	NA	fwd	61650171	61650370	Tiles	NA	292.52	246.183	-0.246079	0.311971	-0.78879	0.430235	0.627013
chr11:61650171-61650370_RC	NA	11	NA	NA	NA	NA	NA	rev	61650171	61650370	Tiles	NA	221	128.289	-0.784744	0.809037	-0.969973	0.33206	0.531012
chr11:61650176-61650375	NA	11	NA	NA	NA	NA	NA	fwd	61650176	61650375	Tiles	NA	360.664	795.793	1.13787	0.274992	4.13784	3.50595e-05	0.000163682
chr11:61650176-61650375_RC	NA	11	NA	NA	NA	NA	NA	rev	61650176	61650375	Tiles	NA	212.766	244.063	0.192777	0.531086	0.362986	0.716615	0.843465
chr11:61650181-61650380	NA	11	NA	NA	NA	NA	NA	fwd	61650181	61650380	Tiles	NA	378.337	344.663	-0.130742	0.31495	-0.415119	0.678055	0.818599
chr11:61650181-61650380_RC	NA	11	NA	NA	NA	NA	NA	rev	61650181	61650380	Tiles	NA	136.423	181.28	0.408157	0.412334	0.989869	0.322238	0.520878
chr11:61650186-61650385	NA	11	NA	NA	NA	NA	NA	fwd	61650186	61650385	Tiles	NA	285.729	297.539	0.0635233	0.513501	0.123706	0.901548	0.950668
chr11:61650186-61650385_RC	NA	11	NA	NA	NA	NA	NA	rev	61650186	61650385	Tiles	NA	124.434	84.0818	-0.569351	0.961228	-0.592316	0.553639	0.730153
chr11:61650188:C:A_A_wC	chr11:61650188:C:A	11	61650188	C	A	ref	center	fwd	NA	NA	SNV	NA	369.156	209.637	-0.81367	0.240313	-3.38588	0.000709504	0.00282161
chr11:61650188:C:A_A_wC_RC	chr11:61650188:C:A	11	61650188	C	A	ref	center	rev	NA	NA	SNV	NA	269.275	219.898	-0.28481	0.366275	-0.777584	0.436814	0.632869
chr11:61650188:C:A_B_wC	chr11:61650188:C:A	11	61650188	C	A	alt	center	fwd	NA	NA	SNV	NA	435.014	275.667	-0.653014	0.26976	-2.42072	0.0154897	0.0467701
chr11:61650188:C:A_B_wC_RC	chr11:61650188:C:A	11	61650188	C	A	alt	center	rev	NA	NA	SNV	NA	310.648	304.286	-0.0309951	0.279699	-0.110816	0.911762	0.956284
chr11:61650191-61650390	NA	11	NA	NA	NA	NA	NA	fwd	61650191	61650390	Tiles	NA	156.814	203.745	0.374992	0.597045	0.62808	0.529952	0.711788
chr11:61650191-61650390_RC	NA	11	NA	NA	NA	NA	NA	rev	61650191	61650390	Tiles	NA	120.92	64.4315	-0.912476	0.980733	-0.930402	0.352163	0.551692
chr11:61650196-61650395	NA	11	NA	NA	NA	NA	NA	fwd	61650196	61650395	Tiles	NA	181.736	239.595	0.397613	0.43445	0.915209	0.360082	0.559686
chr11:61650196-61650395_RC	NA	11	NA	NA	NA	NA	NA	rev	61650196	61650395	Tiles	NA	60.3226	27.7797	-1.10865	1.42003	-0.780722	0.434966	0.631229
chr11:61650201-61650400	NA	11	NA	NA	NA	NA	NA	fwd	61650201	61650400	Tiles	NA	286.922	323.8	0.172826	0.367735	0.469975	0.638373	0.791245
chr11:61650201-61650400_RC	NA	11	NA	NA	NA	NA	NA	rev	61650201	61650400	Tiles	NA	219.796	245.107	0.162247	0.308075	0.526647	0.598439	0.763775
chr11:61650206-61650405	NA	11	NA	NA	NA	NA	NA	fwd	61650206	61650405	Tiles	NA	327.166	535.528	0.712621	0.428472	1.66317	0.0962793	0.215954
chr11:61650206-61650405_RC	NA	11	NA	NA	NA	NA	NA	rev	61650206	61650405	Tiles	NA	275.976	278.532	0.0129506	0.353794	0.036605	0.9708	0.985866
chr11:61650211-61650410	NA	11	NA	NA	NA	NA	NA	fwd	61650211	61650410	Tiles	NA	545.769	399.88	-0.448859	0.267715	-1.67663	0.0936147	0.211152
chr11:61650211-61650410_RC	NA	11	NA	NA	NA	NA	NA	rev	61650211	61650410	Tiles	NA	409.378	233.691	-0.801184	0.36337	-2.20487	0.0274633	0.0768377
chr11:61650216-61650415	NA	11	NA	NA	NA	NA	NA	fwd	61650216	61650415	Tiles	NA	580.522	700.474	0.266784	0.213993	1.24669	0.212511	0.390924
chr11:61650216-61650415_RC	NA	11	NA	NA	NA	NA	NA	rev	61650216	61650415	Tiles	NA	343.322	519.91	0.595193	0.448343	1.32754	0.18433	0.352859
chr11:61650221-61650420	NA	11	NA	NA	NA	NA	NA	fwd	61650221	61650420	Tiles	NA	531.513	351.994	-0.595042	0.336115	-1.77035	0.0766688	0.180244
chr11:61650221-61650420_RC	NA	11	NA	NA	NA	NA	NA	rev	61650221	61650420	Tiles	NA	344.908	312.39	-0.149164	0.369271	-0.403943	0.686255	0.823976
chr11:61650226-61650425	NA	11	NA	NA	NA	NA	NA	fwd	61650226	61650425	Tiles	NA	458.47	269.94	-0.768256	0.360673	-2.13006	0.0331666	0.0903848
chr11:61650226-61650425_RC	NA	11	NA	NA	NA	NA	NA	rev	61650226	61650425	Tiles	NA	349.218	236.288	-0.562769	0.457709	-1.22953	0.218871	0.399214
chr11:61650231-61650430	NA	11	NA	NA	NA	NA	NA	fwd	61650231	61650430	Tiles	NA	433.86	464.028	0.0959167	0.387472	0.247544	0.804487	0.895459
chr11:61650231-61650430_RC	NA	11	NA	NA	NA	NA	NA	rev	61650231	61650430	Tiles	NA	389.519	297.4	-0.388947	0.532985	-0.729753	0.465541	0.657621
chr11:61650236-61650435	NA	11	NA	NA	NA	NA	NA	fwd	61650236	61650435	Tiles	NA	605.319	493.125	-0.297677	0.367034	-0.811032	0.417347	0.614631
chr11:61650236-61650435_RC	NA	11	NA	NA	NA	NA	NA	rev	61650236	61650435	Tiles	NA	338.878	230.792	-0.553813	0.394863	-1.40255	0.160752	0.319541
chr11:61650241-61650440	NA	11	NA	NA	NA	NA	NA	fwd	61650241	61650440	Tiles	NA	465.939	518.994	0.151899	0.262398	0.578888	0.562665	0.73652
chr11:61650241-61650440_RC	NA	11	NA	NA	NA	NA	NA	rev	61650241	61650440	Tiles	NA	356.384	383.056	0.105133	0.390954	0.268914	0.787996	0.885801
chr11:61650246-61650445	NA	11	NA	NA	NA	NA	NA	fwd	61650246	61650445	Tiles	NA	550.49	351.973	-0.638099	0.230645	-2.76659	0.00566463	0.0191216
chr11:61650246-61650445_RC	NA	11	NA	NA	NA	NA	NA	rev	61650246	61650445	Tiles	NA	354.353	191.749	-0.895342	0.390729	-2.29146	0.0219366	0.063186
chr11:61650251-61650450	NA	11	NA	NA	NA	NA	NA	fwd	61650251	61650450	Tiles	NA	597.706	400.465	-0.575204	0.229719	-2.50395	0.0122817	0.0381352
chr11:61650251-61650450_RC	NA	11	NA	NA	NA	NA	NA	rev	61650251	61650450	Tiles	NA	436.491	263.045	-0.73266	0.300793	-2.43576	0.0148604	0.045105
chr11:61650256-61650455	NA	11	NA	NA	NA	NA	NA	fwd	61650256	61650455	Tiles	NA	368.949	307.59	-0.262308	0.322505	-0.813346	0.41602	0.61326
chr11:61650256-61650455_RC	NA	11	NA	NA	NA	NA	NA	rev	61650256	61650455	Tiles	NA	453.399	301.679	-0.586711	0.386733	-1.5171	0.129242	0.270969
chr11:61650261-61650460	NA	11	NA	NA	NA	NA	NA	fwd	61650261	61650460	Tiles	NA	513.705	396.136	-0.37091	0.438638	-0.845596	0.397778	0.595826
chr11:61650261-61650460_RC	NA	11	NA	NA	NA	NA	NA	rev	61650261	61650460	Tiles	NA	286.482	283.444	-0.010048	0.335959	-0.0299083	0.97614	0.988223
chr11:61650266-61650465	NA	11	NA	NA	NA	NA	NA	fwd	61650266	61650465	Tiles	NA	555.969	495.683	-0.161943	0.254552	-0.636188	0.524654	0.707183
chr11:61650266-61650465_RC	NA	11	NA	NA	NA	NA	NA	rev	61650266	61650465	Tiles	NA	365.155	324.784	-0.170858	0.89889	-0.190077	0.849249	0.921006
chr11:61650271-61650470	NA	11	NA	NA	NA	NA	NA	fwd	61650271	61650470	Tiles	NA	438.642	374.67	-0.225853	0.186819	-1.20894	0.226687	0.409323
chr11:61650271-61650470_RC	NA	11	NA	NA	NA	NA	NA	rev	61650271	61650470	Tiles	NA	331.452	213.666	-0.627053	0.388111	-1.61565	0.10617	0.232994
chr11:61650271:G:A_A_wC	chr11:61650271:G:A	11	61650271	G	A	ref	center	fwd	NA	NA	SNV	NA	338.809	348.912	0.0380717	0.324987	0.117148	0.906743	0.953223
chr11:61650271:G:A_A_wC_RC	chr11:61650271:G:A	11	61650271	G	A	ref	center	rev	NA	NA	SNV	NA	155.069	74.2036	-1.06241	0.873548	-1.2162	0.223909	0.405848
chr11:61650271:G:A_B_wC	chr11:61650271:G:A	11	61650271	G	A	alt	center	fwd	NA	NA	SNV	NA	396.4	546.492	0.461545	0.373971	1.23417	0.217138	0.397044
chr11:61650271:G:A_B_wC_RC	chr11:61650271:G:A	11	61650271	G	A	alt	center	rev	NA	NA	SNV	NA	258.72	216.811	-0.251906	0.665405	-0.378575	0.705003	0.836118
chr11:61650276-61650475	NA	11	NA	NA	NA	NA	NA	fwd	61650276	61650475	Tiles	NA	531.337	409.174	-0.374423	0.205411	-1.8228	0.0683331	0.164331
chr11:61650276-61650475_RC	NA	11	NA	NA	NA	NA	NA	rev	61650276	61650475	Tiles	NA	404.39	384.615	-0.0745548	0.509356	-0.146371	0.883629	0.940816
chr11:61650281-61650480	NA	11	NA	NA	NA	NA	NA	fwd	61650281	61650480	Tiles	NA	531.339	452.889	-0.236281	0.279314	-0.845933	0.39759	0.595707
chr11:61650281-61650480_RC	NA	11	NA	NA	NA	NA	NA	rev	61650281	61650480	Tiles	NA	280.841	231.709	-0.273729	0.584456	-0.468348	0.639536	0.792145
chr11:61650286-61650485	NA	11	NA	NA	NA	NA	NA	fwd	61650286	61650485	Tiles	NA	455.4	492.196	0.114142	0.29563	0.386098	0.699424	0.832627
chr11:61650286-61650485_RC	NA	11	NA	NA	NA	NA	NA	rev	61650286	61650485	Tiles	NA	417.026	312.799	-0.420982	0.336148	-1.25237	0.210435	0.388211
chr11:61650291-61650490	NA	11	NA	NA	NA	NA	NA	fwd	61650291	61650490	Tiles	NA	464.604	388.781	-0.255007	0.278326	-0.916218	0.359553	0.559101
chr11:61650291-61650490_RC	NA	11	NA	NA	NA	NA	NA	rev	61650291	61650490	Tiles	NA	348.693	292.995	-0.256119	0.34454	-0.743366	0.45726	0.65122
chr11:61650296-61650495	NA	11	NA	NA	NA	NA	NA	fwd	61650296	61650495	Tiles	NA	465.067	458.071	-0.0220156	0.32216	-0.0683375	0.945517	0.97332
chr11:61650296-61650495_RC	NA	11	NA	NA	NA	NA	NA	rev	61650296	61650495	Tiles	NA	422.575	259.223	-0.699206	0.307836	-2.27136	0.0231254	0.0661792
chr11:61650301-61650500	NA	11	NA	NA	NA	NA	NA	fwd	61650301	61650500	Tiles	NA	470.111	1157.61	1.29869	0.231383	5.61273	1.99162e-08	1.18138e-07
chr11:61650301-61650500_RC	NA	11	NA	NA	NA	NA	NA	rev	61650301	61650500	Tiles	NA	462.855	351.373	-0.396916	1.26095	-0.314775	0.752933	0.865015
chr11:61650306-61650505	NA	11	NA	NA	NA	NA	NA	fwd	61650306	61650505	Tiles	NA	391.031	1146.74	1.55146	0.235204	6.59622	4.21763e-11	2.85673e-10
chr11:61650306-61650505_RC	NA	11	NA	NA	NA	NA	NA	rev	61650306	61650505	Tiles	NA	377.846	407.137	0.107123	0.303262	0.353237	0.723911	0.847915
chr11:61650311-61650510	NA	11	NA	NA	NA	NA	NA	fwd	61650311	61650510	Tiles	NA	572.459	1225.34	1.0976	0.146511	7.4916	6.80409e-14	5.15399e-13
chr11:61650311-61650510_RC	NA	11	NA	NA	NA	NA	NA	rev	61650311	61650510	Tiles	NA	457.639	458.731	0.00543071	0.465794	0.011659	0.990698	0.996069
chr11:61650316-61650515	NA	11	NA	NA	NA	NA	NA	fwd	61650316	61650515	Tiles	NA	395.799	185.124	-1.09068	0.29115	-3.74611	0.0001796	0.000773945
chr11:61650316-61650515_RC	NA	11	NA	NA	NA	NA	NA	rev	61650316	61650515	Tiles	NA	378.05	437.213	0.206876	0.269207	0.768464	0.442212	0.637634
chr11:61650321-61650520	NA	11	NA	NA	NA	NA	NA	fwd	61650321	61650520	Tiles	NA	408.051	558.086	0.451243	0.253144	1.78256	0.0746587	0.176487
chr11:61650321-61650520_RC	NA	11	NA	NA	NA	NA	NA	rev	61650321	61650520	Tiles	NA	332.825	194.669	-0.78008	0.447168	-1.74449	0.0810739	0.18843
chr11:61650326-61650525	NA	11	NA	NA	NA	NA	NA	fwd	61650326	61650525	Tiles	NA	244.281	526.971	1.1103	0.354608	3.13105	0.00174182	0.00649785
chr11:61650326-61650525_RC	NA	11	NA	NA	NA	NA	NA	rev	61650326	61650525	Tiles	NA	354.527	283.525	-0.32131	0.293918	-1.0932	0.274307	0.467668
chr11:61650331-61650530	NA	11	NA	NA	NA	NA	NA	fwd	61650331	61650530	Tiles	NA	223.676	190.422	-0.233179	1.25753	-0.185426	0.852895	0.923281
chr11:61650331-61650530_RC	NA	11	NA	NA	NA	NA	NA	rev	61650331	61650530	Tiles	NA	288.873	340.497	0.23403	0.317785	0.736442	0.461462	0.654356
chr11:61650336-61650535	NA	11	NA	NA	NA	NA	NA	fwd	61650336	61650535	Tiles	NA	204.087	190.912	-0.0906221	0.553525	-0.163718	0.869953	0.933403
chr11:61650336-61650535_RC	NA	11	NA	NA	NA	NA	NA	rev	61650336	61650535	Tiles	NA	354.708	251.377	-0.503315	0.347851	-1.44693	0.147918	0.299997
chr11:61650341-61650540	NA	11	NA	NA	NA	NA	NA	fwd	61650341	61650540	Tiles	NA	170.908	124.223	-0.460992	0.889691	-0.518148	0.604355	0.767681
chr11:61650341-61650540_RC	NA	11	NA	NA	NA	NA	NA	rev	61650341	61650540	Tiles	NA	285.036	226.277	-0.326037	0.362807	-0.89865	0.368839	0.568226
chr11:61650346-61650545	NA	11	NA	NA	NA	NA	NA	fwd	61650346	61650545	Tiles	NA	140.715	290.206	1.04184	0.420102	2.47997	0.0131394	0.0404778
chr11:61650346-61650545_RC	NA	11	NA	NA	NA	NA	NA	rev	61650346	61650545	Tiles	NA	76.4683	39.2422	-0.96456	1.07032	-0.901186	0.367489	0.566943
chr11:61650351-61650550	NA	11	NA	NA	NA	NA	NA	fwd	61650351	61650550	Tiles	NA	298.883	206.798	-0.529213	0.618427	-0.855741	0.392141	0.590186
chr11:61650351-61650550_RC	NA	11	NA	NA	NA	NA	NA	rev	61650351	61650550	Tiles	NA	306.808	417.003	0.439439	0.319865	1.37383	0.169496	0.332267
chr11:61650356-61650555	NA	11	NA	NA	NA	NA	NA	fwd	61650356	61650555	Tiles	NA	152.958	192.326	0.323837	0.47809	0.677356	0.49818	0.685307
chr11:61650356-61650555_RC	NA	11	NA	NA	NA	NA	NA	rev	61650356	61650555	Tiles	NA	170.547	223.205	0.390989	0.415946	0.94	0.347218	0.546881
chr11:61650361-61650560	NA	11	NA	NA	NA	NA	NA	fwd	61650361	61650560	Tiles	NA	198.622	122.777	-0.691062	0.830326	-0.832278	0.405252	0.602644
chr11:61650361-61650560_RC	NA	11	NA	NA	NA	NA	NA	rev	61650361	61650560	Tiles	NA	165.104	237.176	0.520778	0.497529	1.04673	0.295225	0.491329
chr11:61650363:G:T_A_wC	chr11:61650363:G:T	11	61650363	G	T	ref	center	fwd	NA	NA	SNV	NA	556.092	491.632	-0.174971	0.355334	-0.492412	0.622428	0.780474
chr11:61650363:G:T_A_wC_RC	chr11:61650363:G:T	11	61650363	G	T	ref	center	rev	NA	NA	SNV	NA	449.317	353.471	-0.35307	0.304322	-1.16018	0.245974	0.433564
chr11:61650363:G:T_B_wC	chr11:61650363:G:T	11	61650363	G	T	alt	center	fwd	NA	NA	SNV	NA	589.054	878.437	0.5772	0.555353	1.03934	0.298647	0.495485
chr11:61650363:G:T_B_wC_RC	chr11:61650363:G:T	11	61650363	G	T	alt	center	rev	NA	NA	SNV	NA	424.116	321.347	-0.395325	0.292111	-1.35334	0.175948	0.34124
chr11:61650366-61650565	NA	11	NA	NA	NA	NA	NA	fwd	61650366	61650565	Tiles	NA	114.182	54.0405	-1.07569	1.29569	-0.830201	0.406425	0.603814
chr11:61650366-61650565_RC	NA	11	NA	NA	NA	NA	NA	rev	61650366	61650565	Tiles	NA	167.957	154.726	-0.115862	0.907285	-0.127702	0.898385	0.948773
chr11:61650371-61650570	NA	11	NA	NA	NA	NA	NA	fwd	61650371	61650570	Tiles	NA	107.586	46.1014	-1.22061	1.31242	-0.930048	0.352346	0.551822
chr11:61650371-61650570_RC	NA	11	NA	NA	NA	NA	NA	rev	61650371	61650570	Tiles	NA	265.757	376.069	0.499966	0.476282	1.04972	0.293845	0.489789
chr11:61650376-61650575	NA	11	NA	NA	NA	NA	NA	fwd	61650376	61650575	Tiles	NA	87.0189	64.2159	-0.439191	1.33879	-0.328051	0.742873	0.858787
chr11:61650376-61650575_RC	NA	11	NA	NA	NA	NA	NA	rev	61650376	61650575	Tiles	NA	196.03	151.197	-0.369089	0.529123	-0.697548	0.48546	0.675122
chr11:61650381-61650580	NA	11	NA	NA	NA	NA	NA	fwd	61650381	61650580	Tiles	NA	84.9975	46.2216	-0.875265	1.00182	-0.873672	0.382297	0.581158
chr11:61650381-61650580_RC	NA	11	NA	NA	NA	NA	NA	rev	61650381	61650580	Tiles	NA	274.099	227.153	-0.271066	0.42451	-0.63854	0.523122	0.705916
chr11:61650386-61650585	NA	11	NA	NA	NA	NA	NA	fwd	61650386	61650585	Tiles	NA	28.6831	68.6726	1.25715	1.23052	1.02165	0.306948	0.504517
chr11:61650386-61650585_RC	NA	11	NA	NA	NA	NA	NA	rev	61650386	61650585	Tiles	NA	298.071	202.781	-0.563523	0.361066	-1.56072	0.11859	0.253714
chr11:61650391-61650590	NA	11	NA	NA	NA	NA	NA	fwd	61650391	61650590	Tiles	NA	25.5715	16.2328	-0.645134	1.99219	-0.323831	0.746066	0.860877
chr11:61650391-61650590_RC	NA	11	NA	NA	NA	NA	NA	rev	61650391	61650590	Tiles	NA	189.931	70.8691	-1.42541	0.896948	-1.58918	0.112021	0.242759
chr11:61650396-61650595	NA	11	NA	NA	NA	NA	NA	fwd	61650396	61650595	Tiles	NA	70.9928	80.5494	0.186409	1.05688	0.176377	0.859998	0.927656
chr11:61650396-61650595_RC	NA	11	NA	NA	NA	NA	NA	rev	61650396	61650595	Tiles	NA	187.504	136.985	-0.446025	0.469151	-0.950707	0.341753	0.541522
chr11:61650401-61650600	NA	11	NA	NA	NA	NA	NA	fwd	61650401	61650600	Tiles	NA	109.394	164.928	0.58811	0.615244	0.955897	0.339124	0.538884
chr11:61650401-61650600_RC	NA	11	NA	NA	NA	NA	NA	rev	61650401	61650600	Tiles	NA	183.875	172.051	-0.0976566	0.870662	-0.112164	0.910694	0.955801
chr11:61650406-61650605	NA	11	NA	NA	NA	NA	NA	fwd	61650406	61650605	Tiles	NA	59.6116	98.7579	0.728497	1.05891	0.68797	0.491471	0.679829
chr11:61650406-61650605_RC	NA	11	NA	NA	NA	NA	NA	rev	61650406	61650605	Tiles	NA	312.217	156.757	-0.993278	0.332393	-2.98827	0.00280566	0.0100647
chr11:61650411-61650610	NA	11	NA	NA	NA	NA	NA	fwd	61650411	61650610	Tiles	NA	48.1531	30.7778	-0.648169	1.17606	-0.551137	0.581539	0.751048
chr11:61650411-61650610_RC	NA	11	NA	NA	NA	NA	NA	rev	61650411	61650610	Tiles	NA	160.578	218.868	0.4446	0.440371	1.0096	0.312686	0.510521
chr11:61650416-61650615	NA	11	NA	NA	NA	NA	NA	fwd	61650416	61650615	Tiles	NA	54.1095	6.12559	-3.10465	1.61189	-1.92609	0.0540926	0.135756
chr11:61650416-61650615_RC	NA	11	NA	NA	NA	NA	NA	rev	61650416	61650615	Tiles	NA	224.513	202.135	-0.150464	0.526298	-0.28589	0.774962	0.87821
chr11:61650421-61650620	NA	11	NA	NA	NA	NA	NA	fwd	61650421	61650620	Tiles	NA	95.5519	74.0489	-0.361059	0.644083	-0.560577	0.575086	0.746297
chr11:61650421-61650620_RC	NA	11	NA	NA	NA	NA	NA	rev	61650421	61650620	Tiles	NA	590.334	308.809	-0.930003	0.313298	-2.96843	0.00299329	0.0106811
chr11:61650426-61650625	NA	11	NA	NA	NA	NA	NA	fwd	61650426	61650625	Tiles	NA	46.4201	7.04443	-2.68962	1.6808	-1.6002	0.109554	0.238645
chr11:61650426-61650625_RC	NA	11	NA	NA	NA	NA	NA	rev	61650426	61650625	Tiles	NA	239.13	152.339	-0.653816	0.456607	-1.4319	0.152172	0.306552
chr11:61650431-61650630	NA	11	NA	NA	NA	NA	NA	fwd	61650431	61650630	Tiles	NA	68.7563	51.7818	-0.405409	1.03276	-0.39255	0.694652	0.829448
chr11:61650431-61650630_RC	NA	11	NA	NA	NA	NA	NA	rev	61650431	61650630	Tiles	NA	386.316	324.697	-0.257671	0.35156	-0.732935	0.463598	0.656147
chr11:61650436-61650635	NA	11	NA	NA	NA	NA	NA	fwd	61650436	61650635	Tiles	NA	109.463	64.0985	-0.770576	0.586559	-1.31372	0.18894	0.359285
chr11:61650436-61650635_RC	NA	11	NA	NA	NA	NA	NA	rev	61650436	61650635	Tiles	NA	464.981	335.975	-0.473598	0.292224	-1.62067	0.105089	0.23115
chr11:61650441-61650640	NA	11	NA	NA	NA	NA	NA	fwd	61650441	61650640	Tiles	NA	43.7445	22.5375	-0.96132	1.50838	-0.637321	0.523916	0.70657
chr11:61650441-61650640_RC	NA	11	NA	NA	NA	NA	NA	rev	61650441	61650640	Tiles	NA	178.594	251.279	0.486018	0.381097	1.27531	0.202199	0.377164
chr11:61650446-61650645	NA	11	NA	NA	NA	NA	NA	fwd	61650446	61650645	Tiles	NA	46.7107	0	-7.29897	1.67834	-4.34893	1.36805e-05	6.62901e-05
chr11:61650446-61650645_RC	NA	11	NA	NA	NA	NA	NA	rev	61650446	61650645	Tiles	NA	272.171	241.506	-0.178698	0.479467	-0.372702	0.70937	0.838879
chr11:61650448:C:T_A_wC	chr11:61650448:C:T	11	61650448	C	T	ref	center	fwd	NA	NA	SNV	NA	154.683	128.229	-0.275362	0.508722	-0.541281	0.588314	0.756307
chr11:61650448:C:T_A_wC_RC	chr11:61650448:C:T	11	61650448	C	T	ref	center	rev	NA	NA	SNV	NA	285.182	140.518	-1.01396	0.498733	-2.03307	0.0420453	0.110098
chr11:61650448:C:T_B_wC	chr11:61650448:C:T	11	61650448	C	T	alt	center	fwd	NA	NA	SNV	NA	187.204	83.712	-1.16898	0.498422	-2.34536	0.0190085	0.0558486
chr11:61650448:C:T_B_wC_RC	chr11:61650448:C:T	11	61650448	C	T	alt	center	rev	NA	NA	SNV	NA	186.127	114.004	-0.701673	0.860306	-0.815609	0.414724	0.612083
chr11:61650450:C:T_A_wC	chr11:61650450:C:T	11	61650450	C	T	ref	center	fwd	NA	NA	SNV	NA	298.883	206.798	-0.529213	0.618427	-0.855741	0.392141	0.590186
chr11:61650450:C:T_A_wC_RC	chr11:61650450:C:T	11	61650450	C	T	ref	center	rev	NA	NA	SNV	NA	306.808	417.003	0.439439	0.319865	1.37383	0.169496	0.332267
chr11:61650450:C:T_B_wC	chr11:61650450:C:T	11	61650450	C	T	alt	center	fwd	NA	NA	SNV	NA	136.957	87.7532	-0.635439	0.68888	-0.922424	0.356307	0.555709
chr11:61650450:C:T_B_wC_RC	chr11:61650450:C:T	11	61650450	C	T	alt	center	rev	NA	NA	SNV	NA	155.437	114.701	-0.434709	0.876064	-0.496206	0.619749	0.778404
chr11:61650451-61650650	NA	11	NA	NA	NA	NA	NA	fwd	61650451	61650650	Tiles	NA	38.7656	52.6275	0.445072	1.22574	0.363105	0.716526	0.843423
chr11:61650451-61650650_RC	NA	11	NA	NA	NA	NA	NA	rev	61650451	61650650	Tiles	NA	209.55	161.166	-0.38172	0.37938	-1.00617	0.314335	0.512223
chr11:61650456-61650655	NA	11	NA	NA	NA	NA	NA	fwd	61650456	61650655	Tiles	NA	32.8094	23.5643	-0.480552	1.58518	-0.303153	0.761773	0.870632
chr11:61650456-61650655_RC	NA	11	NA	NA	NA	NA	NA	rev	61650456	61650655	Tiles	NA	222.426	117.928	-0.917405	0.430636	-2.13035	0.0331428	0.0903366
chr11:61650461-61650660	NA	11	NA	NA	NA	NA	NA	fwd	61650461	61650660	Tiles	NA	63.5892	11.7767	-2.45395	1.67347	-1.46639	0.142543	0.291702
chr11:61650461-61650660_RC	NA	11	NA	NA	NA	NA	NA	rev	61650461	61650660	Tiles	NA	311.714	168.433	-0.89122	0.38696	-2.30313	0.0212713	0.0615411
chr11:61650466-61650665	NA	11	NA	NA	NA	NA	NA	fwd	61650466	61650665	Tiles	NA	56.4941	72.5483	0.359671	0.771949	0.465926	0.641269	0.793317
chr11:61650466-61650665_RC	NA	11	NA	NA	NA	NA	NA	rev	61650466	61650665	Tiles	NA	275.348	203.136	-0.433035	0.357232	-1.2122	0.225437	0.407729
chr11:61650471-61650670	NA	11	NA	NA	NA	NA	NA	fwd	61650471	61650670	Tiles	NA	29.7544	9.80094	-1.58174	1.82446	-0.866964	0.385962	0.58451
chr11:61650471-61650670_RC	NA	11	NA	NA	NA	NA	NA	rev	61650471	61650670	Tiles	NA	178.188	207.047	0.212996	0.4189	0.508464	0.611128	0.772331
chr11:61650476-61650675	NA	11	NA	NA	NA	NA	NA	fwd	61650476	61650675	Tiles	NA	50.6851	47.2378	-0.0973763	1.09475	-0.0889482	0.929123	0.965631
chr11:61650476-61650675_RC	NA	11	NA	NA	NA	NA	NA	rev	61650476	61650675	Tiles	NA	300.16	235.2	-0.352021	1.20422	-0.292322	0.770041	0.875357
chr11:61650481-61650680	NA	11	NA	NA	NA	NA	NA	fwd	61650481	61650680	Tiles	NA	27.9093	9.24554	-1.57604	1.8231	-0.864485	0.387322	0.585728
chr11:61650481-61650680_RC	NA	11	NA	NA	NA	NA	NA	rev	61650481	61650680	Tiles	NA	295.163	209	-0.492153	0.421351	-1.16803	0.242793	0.429716
chr11:61650486-61650685	NA	11	NA	NA	NA	NA	NA	fwd	61650486	61650685	Tiles	NA	7.72818	47.8628	2.62167	1.55557	1.68534	0.0919229	0.208286
chr11:61650486-61650685_RC	NA	11	NA	NA	NA	NA	NA	rev	61650486	61650685	Tiles	NA	67.2637	96.6272	0.522336	0.774225	0.674656	0.499894	0.686735
chr11:61650491-61650690	NA	11	NA	NA	NA	NA	NA	fwd	61650491	61650690	Tiles	NA	14.1063	13.7089	-0.0320832	1.98697	-0.0161468	NA	NA
chr11:61650491-61650690_RC	NA	11	NA	NA	NA	NA	NA	rev	61650491	61650690	Tiles	NA	261.351	172.598	-0.602011	0.349884	-1.7206	0.0853232	0.196283
chr11:61650496-61650695	NA	11	NA	NA	NA	NA	NA	fwd	61650496	61650695	Tiles	NA	35.6508	41.5604	0.22236	1.20459	0.184594	0.853547	0.92375
chr11:61650496-61650695_RC	NA	11	NA	NA	NA	NA	NA	rev	61650496	61650695	Tiles	NA	227.798	291.356	0.355056	0.307866	1.15328	0.248795	0.43702
chr11:61650501-61650700	NA	11	NA	NA	NA	NA	NA	fwd	61650501	61650700	Tiles	NA	29.2864	108.259	1.88015	0.741481	2.53567	0.0112232	0.0352256
chr11:61650501-61650700_RC	NA	11	NA	NA	NA	NA	NA	rev	61650501	61650700	Tiles	NA	267.427	320.162	0.26128	0.350468	0.745518	0.455958	0.650351
chr11:61650506-61650705	NA	11	NA	NA	NA	NA	NA	fwd	61650506	61650705	Tiles	NA	33.959	88.243	1.37289	1.58343	0.867033	0.385924	0.584469
chr11:61650506-61650705_RC	NA	11	NA	NA	NA	NA	NA	rev	61650506	61650705	Tiles	NA	290.006	293.054	0.0164927	0.609889	0.0270421	0.978426	0.989586
chr11:61650509:T:A_A_wC	chr11:61650509:T:A	11	61650509	T	A	ref	center	fwd	NA	NA	SNV	NA	72.8195	103.482	0.506212	0.517321	0.978527	0.327814	0.526739
chr11:61650509:T:A_A_wC_RC	chr11:61650509:T:A	11	61650509	T	A	ref	center	rev	NA	NA	SNV	NA	222.407	95.3234	-1.21342	0.475221	-2.55337	0.0106686	0.0336659
chr11:61650509:T:A_B_wC	chr11:61650509:T:A	11	61650509	T	A	alt	center	fwd	NA	NA	SNV	NA	61.9212	43.5238	-0.501362	1.41568	-0.354149	0.723228	0.847482
chr11:61650509:T:A_B_wC_RC	chr11:61650509:T:A	11	61650509	T	A	alt	center	rev	NA	NA	SNV	NA	273.848	372.921	0.449376	0.269736	1.66598	0.0957166	0.214938
chr11:61650511-61650710	NA	11	NA	NA	NA	NA	NA	fwd	61650511	61650710	Tiles	NA	158.448	282.599	0.834583	0.476252	1.7524	0.0797054	0.18583
chr11:61650511-61650710_RC	NA	11	NA	NA	NA	NA	NA	rev	61650511	61650710	Tiles	NA	515.752	595.513	0.204236	0.269934	0.756614	0.449281	0.644227
chr11:61650516-61650715	NA	11	NA	NA	NA	NA	NA	fwd	61650516	61650715	Tiles	NA	29.2736	16.8052	-0.805998	1.223	-0.659031	0.509876	0.695256
chr11:61650516-61650715_RC	NA	11	NA	NA	NA	NA	NA	rev	61650516	61650715	Tiles	NA	256.414	174.803	-0.554393	0.406588	-1.36353	0.172717	0.336627
chr11:61650520:G:A_A_wC	chr11:61650520:G:A	11	61650520	G	A	ref	center	fwd	NA	NA	SNV	NA	95.5519	74.0489	-0.361059	0.644083	-0.560577	0.575086	0.746297
chr11:61650520:G:A_A_wC_RC	chr11:61650520:G:A	11	61650520	G	A	ref	center	rev	NA	NA	SNV	NA	590.334	308.809	-0.930003	0.313298	-2.96843	0.00299329	0.0106811
chr11:61650520:G:A_B_wC	chr11:61650520:G:A	11	61650520	G	A	alt	center	fwd	NA	NA	SNV	NA	106.03	7.04443	-3.86893	1.41153	-2.74094	0.00612634	0.0205185
chr11:61650520:G:A_B_wC_RC	chr11:61650520:G:A	11	61650520	G	A	alt	center	rev	NA	NA	SNV	NA	317.083	328.308	0.0474893	0.312713	0.151862	0.879296	0.938738
chr11:61650521-61650720	NA	11	NA	NA	NA	NA	NA	fwd	61650521	61650720	Tiles	NA	18.93	45.6303	1.26627	1.61049	0.786263	0.431713	0.628338
chr11:61650521-61650720_RC	NA	11	NA	NA	NA	NA	NA	rev	61650521	61650720	Tiles	NA	244.667	436.591	0.838667	0.318441	2.63366	0.00844689	0.0273093
chr11:61650526-61650725	NA	11	NA	NA	NA	NA	NA	fwd	61650526	61650725	Tiles	NA	52.1891	38.2849	-0.441574	1.78665	-0.247152	0.804791	0.895618
chr11:61650526-61650725_RC	NA	11	NA	NA	NA	NA	NA	rev	61650526	61650725	Tiles	NA	279.384	126.541	-1.14609	0.809808	-1.41527	0.15699	0.313689
chr11:61650531-61650730	NA	11	NA	NA	NA	NA	NA	fwd	61650531	61650730	Tiles	NA	58.366	90.9555	0.637149	1.07439	0.593032	0.553159	0.729822
chr11:61650531-61650730_RC	NA	11	NA	NA	NA	NA	NA	rev	61650531	61650730	Tiles	NA	275.365	270.647	-0.0266896	0.363019	-0.073521	0.941392	0.971681
chr11:61650535:A:C_A_wC	chr11:61650535:A:C	11	61650535	A	C	ref	center	fwd	NA	NA	SNV	NA	109.463	64.0985	-0.770576	0.586559	-1.31372	0.18894	0.359285
chr11:61650535:A:C_A_wC_RC	chr11:61650535:A:C	11	61650535	A	C	ref	center	rev	NA	NA	SNV	NA	464.981	335.975	-0.473598	0.292224	-1.62067	0.105089	0.23115
chr11:61650535:A:C_B_wC	chr11:61650535:A:C	11	61650535	A	C	alt	center	fwd	NA	NA	SNV	NA	86.6139	17.0579	-2.3581	1.31136	-1.79821	0.0721442	0.171637
chr11:61650535:A:C_B_wC_RC	chr11:61650535:A:C	11	61650535	A	C	alt	center	rev	NA	NA	SNV	NA	203.82	176.981	-0.198294	0.463042	-0.428242	0.668475	0.812477
chr11:61650536-61650735	NA	11	NA	NA	NA	NA	NA	fwd	61650536	61650735	Tiles	NA	54.0122	30.995	-0.798951	1.46159	-0.54663	0.584633	0.753588
chr11:61650536-61650735_RC	NA	11	NA	NA	NA	NA	NA	rev	61650536	61650735	Tiles	NA	64.7903	23.2772	-1.46761	1.69564	-0.865524	0.386752	0.585286
chr11:61650541-61650740	NA	11	NA	NA	NA	NA	NA	fwd	61650541	61650740	Tiles	NA	39.5019	77.2871	0.971745	1.23146	0.789099	0.430054	0.6268
chr11:61650541-61650740_RC	NA	11	NA	NA	NA	NA	NA	rev	61650541	61650740	Tiles	NA	295.615	293.086	-0.0180602	0.383599	-0.047081	0.962449	0.98202
chr11:61650546-61650745	NA	11	NA	NA	NA	NA	NA	fwd	61650546	61650745	Tiles	NA	54.4532	74.1135	0.442585	1.08899	0.406419	0.684435	0.822739
chr11:61650546-61650745_RC	NA	11	NA	NA	NA	NA	NA	rev	61650546	61650745	Tiles	NA	412.102	605.522	0.553138	0.335561	1.6484	0.099271	0.221182
chr11:61650551-61650750	NA	11	NA	NA	NA	NA	NA	fwd	61650551	61650750	Tiles	NA	44.5396	89.5639	1.00578	0.779963	1.28953	0.197215	0.370678
chr11:61650551-61650750_RC	NA	11	NA	NA	NA	NA	NA	rev	61650551	61650750	Tiles	NA	443.605	488.13	0.141251	0.27094	0.521337	0.602132	0.766088
chr11:61650556-61650755	NA	11	NA	NA	NA	NA	NA	fwd	61650556	61650755	Tiles	NA	27.459	90.4469	1.71631	1.76184	0.974161	0.329977	0.528759
chr11:61650556-61650755_RC	NA	11	NA	NA	NA	NA	NA	rev	61650556	61650755	Tiles	NA	357.921	774.174	1.11568	0.29446	3.7889	0.000151314	0.00065779
chr11:61650561-61650760	NA	11	NA	NA	NA	NA	NA	fwd	61650561	61650760	Tiles	NA	52.1896	104.307	0.995688	1.14538	0.869311	0.384677	0.583417
chr11:61650561-61650760_RC	NA	11	NA	NA	NA	NA	NA	rev	61650561	61650760	Tiles	NA	328.323	787.591	1.26569	0.390432	3.24177	0.0011879	0.00456621
chr11:61650566-61650765	NA	11	NA	NA	NA	NA	NA	fwd	61650566	61650765	Tiles	NA	44.3681	80.2121	0.854203	1.14653	0.745033	0.456251	0.650566
chr11:61650566-61650765_RC	NA	11	NA	NA	NA	NA	NA	rev	61650566	61650765	Tiles	NA	288.496	278.84	-0.0517933	0.259321	-0.199726	0.841695	0.916965
chr11:61650571-61650770	NA	11	NA	NA	NA	NA	NA	fwd	61650571	61650770	Tiles	NA	59.0107	126.757	1.10586	1.32377	0.835389	0.403499	0.600965
chr11:61650571-61650770_RC	NA	11	NA	NA	NA	NA	NA	rev	61650571	61650770	Tiles	NA	219.855	386.146	0.810951	0.265127	3.05872	0.00222284	0.00813464
chr11:61650576-61650775	NA	11	NA	NA	NA	NA	NA	fwd	61650576	61650775	Tiles	NA	57.2454	272.723	2.25636	0.513407	4.39489	1.10831e-05	5.41876e-05
chr11:61650576-61650775_RC	NA	11	NA	NA	NA	NA	NA	rev	61650576	61650775	Tiles	NA	404.46	1217.89	1.58964	0.252634	6.29224	3.12918e-10	2.03603e-09
chr11:61650581-61650780	NA	11	NA	NA	NA	NA	NA	fwd	61650581	61650780	Tiles	NA	69.9136	135.86	0.959293	0.632835	1.51587	0.129553	0.27141
chr11:61650581-61650780_RC	NA	11	NA	NA	NA	NA	NA	rev	61650581	61650780	Tiles	NA	220.106	349.018	0.660612	0.392999	1.68095	0.0927721	0.209772
chr11:61650586-61650785	NA	11	NA	NA	NA	NA	NA	fwd	61650586	61650785	Tiles	NA	108.174	171.694	0.668427	0.657629	1.01642	0.30943	0.507274
chr11:61650586-61650785_RC	NA	11	NA	NA	NA	NA	NA	rev	61650586	61650785	Tiles	NA	360.234	475.954	0.398998	0.269431	1.48089	0.138636	0.285543
chr11:61650588:G:A_A_wC	chr11:61650588:G:A	11	61650588	G	A	ref	center	fwd	NA	NA	SNV	NA	18.4305	36.6899	1.00103	1.34926	0.741909	0.458142	0.651875
chr11:61650588:G:A_A_wC_RC	chr11:61650588:G:A	11	61650588	G	A	ref	center	rev	NA	NA	SNV	NA	301.166	1352.63	2.16561	0.307097	7.05186	1.76543e-12	1.26862e-11
chr11:61650588:G:A_B_wC	chr11:61650588:G:A	11	61650588	G	A	alt	center	fwd	NA	NA	SNV	NA	33.0611	0	-6.8016	1.76266	-3.85871	0.000113986	0.000503537
chr11:61650588:G:A_B_wC_RC	chr11:61650588:G:A	11	61650588	G	A	alt	center	rev	NA	NA	SNV	NA	315.126	1577.34	2.32321	0.224299	10.3576	3.86376e-25	4.05654e-24
chr11:61650591-61650790	NA	11	NA	NA	NA	NA	NA	fwd	61650591	61650790	Tiles	NA	77.8367	188.638	1.27231	0.676035	1.88201	0.0598344	0.147481
chr11:61650591-61650790_RC	NA	11	NA	NA	NA	NA	NA	rev	61650591	61650790	Tiles	NA	335.418	541.175	0.691244	0.313296	2.20636	0.0273586	0.0765838
chr11:61650596-61650795	NA	11	NA	NA	NA	NA	NA	fwd	61650596	61650795	Tiles	NA	61.905	256.851	2.04907	0.649317	3.15574	0.00160093	0.00601977
chr11:61650596-61650795_RC	NA	11	NA	NA	NA	NA	NA	rev	61650596	61650795	Tiles	NA	234.275	258.775	0.146803	0.305762	0.48012	0.631142	0.78677
chr11:61650601-61650800	NA	11	NA	NA	NA	NA	NA	fwd	61650601	61650800	Tiles	NA	123.928	272.559	1.13731	0.444964	2.55596	0.0105895	0.033449
chr11:61650601-61650800_RC	NA	11	NA	NA	NA	NA	NA	rev	61650601	61650800	Tiles	NA	208.32	321.391	0.628621	0.354177	1.77488	0.0759176	0.178816
chr11:61650606-61650805	NA	11	NA	NA	NA	NA	NA	fwd	61650606	61650805	Tiles	NA	119.312	239.218	0.997826	0.572734	1.74221	0.0814709	0.189086
chr11:61650606-61650805_RC	NA	11	NA	NA	NA	NA	NA	rev	61650606	61650805	Tiles	NA	301.439	421.544	0.483164	0.233886	2.06581	0.0388467	0.103002
chr11:61650610:C:T_A_wC	chr11:61650610:C:T	11	61650610	C	T	ref	center	fwd	NA	NA	SNV	NA	158.448	282.599	0.834583	0.476252	1.7524	0.0797054	0.18583
chr11:61650610:C:T_A_wC_RC	chr11:61650610:C:T	11	61650610	C	T	ref	center	rev	NA	NA	SNV	NA	515.752	595.513	0.204236	0.269934	0.756614	0.449281	0.644227
chr11:61650610:C:T_B_wC	chr11:61650610:C:T	11	61650610	C	T	alt	center	fwd	NA	NA	SNV	NA	52.8948	125.472	1.24896	0.845263	1.47759	0.139516	0.286969
chr11:61650610:C:T_B_wC_RC	chr11:61650610:C:T	11	61650610	C	T	alt	center	rev	NA	NA	SNV	NA	317.122	392.343	0.305811	0.238017	1.28483	0.198852	0.372785
chr11:61650611-61650810	NA	11	NA	NA	NA	NA	NA	fwd	61650611	61650810	Tiles	NA	85.4642	185.262	1.11589	0.933334	1.1956	0.231853	0.415972
chr11:61650611-61650810_RC	NA	11	NA	NA	NA	NA	NA	rev	61650611	61650810	Tiles	NA	254.678	395.673	0.635216	0.260307	2.44025	0.0146769	0.0446081
chr11:61650616-61650815	NA	11	NA	NA	NA	NA	NA	fwd	61650616	61650815	Tiles	NA	149.92	328.504	1.12462	0.338516	3.3222	0.000893116	0.0035018
chr11:61650616-61650815_RC	NA	11	NA	NA	NA	NA	NA	rev	61650616	61650815	Tiles	NA	182.134	471.21	1.36611	0.40246	3.3944	0.000687788	0.00274081
chr11:61650621-61650820	NA	11	NA	NA	NA	NA	NA	fwd	61650621	61650820	Tiles	NA	54.462	140.447	1.37071	0.714093	1.91951	0.0549203	0.137437
chr11:61650621-61650820_RC	NA	11	NA	NA	NA	NA	NA	rev	61650621	61650820	Tiles	NA	226.302	380.836	0.74885	0.29681	2.52299	0.0116361	0.036386
chr11:61650623:C:G_A_wC	chr11:61650623:C:G	11	61650623	C	G	ref	center	fwd	NA	NA	SNV	NA	25.1703	14.0277	-0.831401	1.90335	-0.436808	NA	NA
chr11:61650623:C:G_A_wC_RC	chr11:61650623:C:G	11	61650623	C	G	ref	center	rev	NA	NA	SNV	NA	266.56	304.317	0.189208	0.258009	0.733338	0.463352	0.656035
chr11:61650623:C:G_B_wC	chr11:61650623:C:G	11	61650623	C	G	alt	center	fwd	NA	NA	SNV	NA	30.3374	12.8708	-1.21547	1.48394	-0.819083	0.412739	0.609979
chr11:61650623:C:G_B_wC_RC	chr11:61650623:C:G	11	61650623	C	G	alt	center	rev	NA	NA	SNV	NA	255.983	445.454	0.800644	0.281958	2.83958	0.00451725	0.0155733
chr11:61650626-61650825	NA	11	NA	NA	NA	NA	NA	fwd	61650626	61650825	Tiles	NA	87.3777	176.186	1.0098	0.498305	2.02648	0.042716	0.111547
chr11:61650626-61650825_RC	NA	11	NA	NA	NA	NA	NA	rev	61650626	61650825	Tiles	NA	279.252	380.734	0.451235	0.29063	1.55261	0.120517	0.256686
chr11:61650631-61650830	NA	11	NA	NA	NA	NA	NA	fwd	61650631	61650830	Tiles	NA	100.345	321.667	1.68718	0.355723	4.74295	2.10631e-06	1.09191e-05
chr11:61650631-61650830_RC	NA	11	NA	NA	NA	NA	NA	rev	61650631	61650830	Tiles	NA	330.085	567.919	0.781181	0.269982	2.89346	0.00381024	0.0133166
chr11:61650636-61650835	NA	11	NA	NA	NA	NA	NA	fwd	61650636	61650835	Tiles	NA	107.608	174.48	0.700293	0.488251	1.43429	0.15149	0.305515
chr11:61650636-61650835_RC	NA	11	NA	NA	NA	NA	NA	rev	61650636	61650835	Tiles	NA	217.36	472.212	1.11879	0.286257	3.90836	9.29266e-05	0.000414243
chr11:61650641-61650840	NA	11	NA	NA	NA	NA	NA	fwd	61650641	61650840	Tiles	NA	97.6786	205.493	1.07389	0.486216	2.20866	0.0271981	0.0762006
chr11:61650641-61650840_RC	NA	11	NA	NA	NA	NA	NA	rev	61650641	61650840	Tiles	NA	220.968	350.483	0.66579	0.379124	1.75613	0.0790664	0.184612
chr11:61650646-61650845	NA	11	NA	NA	NA	NA	NA	fwd	61650646	61650845	Tiles	NA	95.6142	132.385	0.471971	0.611829	0.77141	0.440464	0.636185
chr11:61650646-61650845_RC	NA	11	NA	NA	NA	NA	NA	rev	61650646	61650845	Tiles	NA	367.477	637.718	0.79346	0.285419	2.77999	0.00543612	0.0184148
chr11:61650651-61650850	NA	11	NA	NA	NA	NA	NA	fwd	61650651	61650850	Tiles	NA	156.268	243.117	0.635359	0.39724	1.59944	0.109724	0.238901
chr11:61650651-61650850_RC	NA	11	NA	NA	NA	NA	NA	rev	61650651	61650850	Tiles	NA	438.107	472.52	0.108356	0.31492	0.344075	0.73079	0.852014
chr11:61650656-61650855	NA	11	NA	NA	NA	NA	NA	fwd	61650656	61650855	Tiles	NA	243.005	288.773	0.246358	0.478439	0.51492	0.606609	0.769296
chr11:61650656-61650855_RC	NA	11	NA	NA	NA	NA	NA	rev	61650656	61650855	Tiles	NA	203.798	234.132	0.196255	0.365626	0.536764	0.591431	0.758625
chr11:61650661-61650860	NA	11	NA	NA	NA	NA	NA	fwd	61650661	61650860	Tiles	NA	121.201	126.862	0.0644393	0.47548	0.135525	0.892197	0.94527
chr11:61650661-61650860_RC	NA	11	NA	NA	NA	NA	NA	rev	61650661	61650860	Tiles	NA	264.069	504.552	0.93321	0.437776	2.13171	0.0330311	0.0900867
chr11:61650666-61650865	NA	11	NA	NA	NA	NA	NA	fwd	61650666	61650865	Tiles	NA	83.7164	134.955	0.684144	0.70922	0.964643	0.334724	0.533963
chr11:61650666-61650865_RC	NA	11	NA	NA	NA	NA	NA	rev	61650666	61650865	Tiles	NA	287.586	552.257	0.942848	0.289982	3.25141	0.00114836	0.00442696
chr11:61650671-61650870	NA	11	NA	NA	NA	NA	NA	fwd	61650671	61650870	Tiles	NA	191.153	148.512	-0.365504	0.868274	-0.420955	0.673788	0.816238
chr11:61650671-61650870_RC	NA	11	NA	NA	NA	NA	NA	rev	61650671	61650870	Tiles	NA	253.62	455.919	0.846354	0.247305	3.4223	0.000620935	0.00249215
chr11:61650672:T:A_A_wC	chr11:61650672:T:A	11	61650672	T	A	ref	center	fwd	NA	NA	SNV	NA	60.2051	44.9239	-0.421592	1.42165	-0.296551	0.766809	0.873585
chr11:61650672:T:A_A_wC_RC	chr11:61650672:T:A	11	61650672	T	A	ref	center	rev	NA	NA	SNV	NA	136.8	98.4131	-0.469397	0.979044	-0.479444	0.631623	0.786975
chr11:61650672:T:A_B_wC	chr11:61650672:T:A	11	61650672	T	A	alt	center	fwd	NA	NA	SNV	NA	95.3523	78.2708	-0.279416	1.0424	-0.26805	0.788661	0.886102
chr11:61650672:T:A_B_wC_RC	chr11:61650672:T:A	11	61650672	T	A	alt	center	rev	NA	NA	SNV	NA	262.57	492.899	0.904474	0.302506	2.98994	0.00279034	0.0100131
chr11:61650676-61650875	NA	11	NA	NA	NA	NA	NA	fwd	61650676	61650875	Tiles	NA	217.999	359.231	0.722991	0.276037	2.61918	0.00881409	0.0283903
chr11:61650676-61650875_RC	NA	11	NA	NA	NA	NA	NA	rev	61650676	61650875	Tiles	NA	366.204	532.651	0.541648	0.185689	2.91696	0.00353465	0.0124526
chr11:61650681-61650880	NA	11	NA	NA	NA	NA	NA	fwd	61650681	61650880	Tiles	NA	276.09	474.217	0.782239	0.363225	2.15359	0.0312721	0.0859165
chr11:61650681-61650880_RC	NA	11	NA	NA	NA	NA	NA	rev	61650681	61650880	Tiles	NA	220.847	328.499	0.569585	0.29974	1.90026	0.0573986	0.142708
chr11:61650686-61650885	NA	11	NA	NA	NA	NA	NA	fwd	61650686	61650885	Tiles	NA	246.686	918.376	1.89748	0.273281	6.94332	3.82982e-12	2.71507e-11
chr11:61650686-61650885_RC	NA	11	NA	NA	NA	NA	NA	rev	61650686	61650885	Tiles	NA	335.655	1442.84	2.10292	0.197605	10.642	1.89919e-26	2.05532e-25
chr11:61650691-61650890	NA	11	NA	NA	NA	NA	NA	fwd	61650691	61650890	Tiles	NA	307.139	671.468	1.1316	0.327322	3.45715	0.000545927	0.00221181
chr11:61650691-61650890_RC	NA	11	NA	NA	NA	NA	NA	rev	61650691	61650890	Tiles	NA	200.611	220.779	0.139491	1.18206	0.118007	0.906062	0.952875
chr11:61650696-61650895	NA	11	NA	NA	NA	NA	NA	fwd	61650696	61650895	Tiles	NA	375.225	446.597	0.254601	0.241183	1.05563	0.291136	0.486595
chr11:61650696-61650895_RC	NA	11	NA	NA	NA	NA	NA	rev	61650696	61650895	Tiles	NA	354.115	522.005	0.557006	0.369212	1.50864	0.131392	0.274258
chr11:61650701-61650900	NA	11	NA	NA	NA	NA	NA	fwd	61650701	61650900	Tiles	NA	70.221	78.1793	0.152218	1.42161	0.107074	0.914731	0.958006
chr11:61650701-61650900_RC	NA	11	NA	NA	NA	NA	NA	rev	61650701	61650900	Tiles	NA	217.67	277.493	0.351077	1.21968	0.287843	0.773467	0.877381
chr11:61650701:C:T_A_wC	chr11:61650701:C:T	11	61650701	C	T	ref	center	fwd	NA	NA	SNV	NA	186.797	417.809	1.15978	0.299554	3.87169	0.000108085	0.000478395
chr11:61650701:C:T_A_wC_RC	chr11:61650701:C:T	11	61650701	C	T	ref	center	rev	NA	NA	SNV	NA	223.98	347.768	0.633762	0.374979	1.69013	0.0910036	0.206528
chr11:61650701:C:T_B_wC	chr11:61650701:C:T	11	61650701	C	T	alt	center	fwd	NA	NA	SNV	NA	227.918	214.579	-0.0817287	0.461999	-0.176903	0.859585	0.927393
chr11:61650701:C:T_B_wC_RC	chr11:61650701:C:T	11	61650701	C	T	alt	center	rev	NA	NA	SNV	NA	366.308	428.984	0.232005	0.248973	0.931846	0.351416	0.551057
chr11:61650706-61650905	NA	11	NA	NA	NA	NA	NA	fwd	61650706	61650905	Tiles	NA	374.257	413.639	0.147615	0.198419	0.743953	0.456905	0.650976
chr11:61650706-61650905_RC	NA	11	NA	NA	NA	NA	NA	rev	61650706	61650905	Tiles	NA	321.407	310.758	-0.0514585	0.271696	-0.189397	0.849781	0.921328
chr11:61650711-61650910	NA	11	NA	NA	NA	NA	NA	fwd	61650711	61650910	Tiles	NA	386.117	1119.55	1.53691	0.207771	7.39712	1.39167e-13	1.04137e-12
chr11:61650711-61650910_RC	NA	11	NA	NA	NA	NA	NA	rev	61650711	61650910	Tiles	NA	289.974	476.435	0.720013	0.240144	2.99825	0.00271537	0.00976638
chr11:61650716-61650915	NA	11	NA	NA	NA	NA	NA	fwd	61650716	61650915	Tiles	NA	261.755	668.855	1.35294	0.232322	5.82355	5.76091e-09	3.51961e-08
chr11:61650716-61650915_RC	NA	11	NA	NA	NA	NA	NA	rev	61650716	61650915	Tiles	NA	329.517	368.043	0.15983	0.329704	0.484768	0.627841	0.784377
chr11:61650721-61650920	NA	11	NA	NA	NA	NA	NA	fwd	61650721	61650920	Tiles	NA	341.486	518.482	0.606382	0.256588	2.36325	0.0181154	0.0536094
chr11:61650721-61650920_RC	NA	11	NA	NA	NA	NA	NA	rev	61650721	61650920	Tiles	NA	244.884	321.212	0.389688	0.372193	1.04701	0.295097	0.49118
chr11:61650726-61650925	NA	11	NA	NA	NA	NA	NA	fwd	61650726	61650925	Tiles	NA	478.148	949.106	0.991357	0.260266	3.80902	0.000139518	0.000608902
chr11:61650726-61650925_RC	NA	11	NA	NA	NA	NA	NA	rev	61650726	61650925	Tiles	NA	432.551	1098.66	1.34654	0.212542	6.3354	2.36733e-10	1.54914e-09
chr11:61650731-61650930	NA	11	NA	NA	NA	NA	NA	fwd	61650731	61650930	Tiles	NA	431.816	663.254	0.619629	0.180129	3.43991	0.000581909	0.00234805
chr11:61650731-61650930_RC	NA	11	NA	NA	NA	NA	NA	rev	61650731	61650930	Tiles	NA	431.418	398.97	-0.11535	0.238087	-0.484485	0.628041	0.78449
chr11:61650736-61650935	NA	11	NA	NA	NA	NA	NA	fwd	61650736	61650935	Tiles	NA	366.163	722.566	0.983315	0.280355	3.50739	0.000452523	0.00185545
chr11:61650736-61650935_RC	NA	11	NA	NA	NA	NA	NA	rev	61650736	61650935	Tiles	NA	369.403	686.195	0.892624	0.229394	3.89122	9.9742e-05	0.000442968
chr11:61650741-61650940	NA	11	NA	NA	NA	NA	NA	fwd	61650741	61650940	Tiles	NA	346.541	680.297	0.972047	0.258282	3.76352	0.000167542	0.000724829
chr11:61650741-61650940_RC	NA	11	NA	NA	NA	NA	NA	rev	61650741	61650940	Tiles	NA	350.903	571.583	0.7092	0.304817	2.32664	0.0199844	0.058282
chr11:61650746-61650945	NA	11	NA	NA	NA	NA	NA	fwd	61650746	61650945	Tiles	NA	312.496	1718.65	2.4565	0.173739	14.139	2.18267e-45	3.48471e-44
chr11:61650746-61650945_RC	NA	11	NA	NA	NA	NA	NA	rev	61650746	61650945	Tiles	NA	497.383	1811.91	1.86356	0.180428	10.3285	5.23492e-25	5.47516e-24
chr11:61650747:G:A_A_wC	chr11:61650747:G:A	11	61650747	G	A	ref	center	fwd	NA	NA	SNV	NA	137.454	123.508	-0.152268	0.974928	-0.156184	0.875888	0.936878
chr11:61650747:G:A_A_wC_RC	chr11:61650747:G:A	11	61650747	G	A	ref	center	rev	NA	NA	SNV	NA	350.407	768.369	1.12819	0.234644	4.80809	1.52381e-06	7.98163e-06
chr11:61650747:G:A_B_wC	chr11:61650747:G:A	11	61650747	G	A	alt	center	fwd	NA	NA	SNV	NA	100.927	80.7582	-0.322533	0.679983	-0.474325	0.635268	0.789509
chr11:61650747:G:A_B_wC_RC	chr11:61650747:G:A	11	61650747	G	A	alt	center	rev	NA	NA	SNV	NA	335.826	869.733	1.3711	0.268653	5.10359	3.33275e-07	1.83338e-06
chr11:61650751-61650950	NA	11	NA	NA	NA	NA	NA	fwd	61650751	61650950	Tiles	NA	386.128	1892.83	2.2907	0.218623	10.4779	1.09154e-25	1.16044e-24
chr11:61650751-61650950_RC	NA	11	NA	NA	NA	NA	NA	rev	61650751	61650950	Tiles	NA	341.925	2027.45	2.56762	0.257792	9.96006	2.27927e-23	2.29e-22
chr11:61650756-61650955	NA	11	NA	NA	NA	NA	NA	fwd	61650756	61650955	Tiles	NA	416.824	2733.91	2.71236	0.168374	16.1091	2.20135e-58	4.40568e-57
chr11:61650756-61650955_RC	NA	11	NA	NA	NA	NA	NA	rev	61650756	61650955	Tiles	NA	385.599	1906.42	2.30651	0.179731	12.8331	1.06969e-37	1.47068e-36
chr11:61650759:T:G_A_wC	chr11:61650759:T:G	11	61650759	T	G	ref	center	fwd	NA	NA	SNV	NA	81.6754	173.974	1.08776	0.398998	2.72623	0.00640624	0.0213491
chr11:61650759:T:G_A_wC_RC	chr11:61650759:T:G	11	61650759	T	G	ref	center	rev	NA	NA	SNV	NA	255.743	393.176	0.623524	0.395229	1.57763	0.114651	0.247021
chr11:61650759:T:G_B_wC	chr11:61650759:T:G	11	61650759	T	G	alt	center	fwd	NA	NA	SNV	NA	245.356	269.741	0.13851	0.348908	0.396982	0.691381	0.827341
chr11:61650759:T:G_B_wC_RC	chr11:61650759:T:G	11	61650759	T	G	alt	center	rev	NA	NA	SNV	NA	299.364	383.735	0.354521	0.318659	1.11254	0.265905	0.457897
chr11:61650761-61650960	NA	11	NA	NA	NA	NA	NA	fwd	61650761	61650960	Tiles	NA	371.134	1711.69	2.20295	0.203692	10.8151	2.91856e-27	3.22594e-26
chr11:61650761-61650960_RC	NA	11	NA	NA	NA	NA	NA	rev	61650761	61650960	Tiles	NA	401.853	1189.5	1.56322	0.186842	8.36651	5.93503e-17	4.99123e-16
chr11:61650766-61650965	NA	11	NA	NA	NA	NA	NA	fwd	61650766	61650965	Tiles	NA	483.714	1706.91	1.8208	0.155818	11.6854	1.5133e-31	1.84314e-30
chr11:61650766-61650965_RC	NA	11	NA	NA	NA	NA	NA	rev	61650766	61650965	Tiles	NA	403.677	1411.11	1.80536	0.25031	7.21252	5.4924e-13	4.02158e-12
chr11:61650771-61650970	NA	11	NA	NA	NA	NA	NA	fwd	61650771	61650970	Tiles	NA	235.272	843.971	1.84179	0.229835	8.01352	1.1147e-15	9.00573e-15
chr11:61650771-61650970_RC	NA	11	NA	NA	NA	NA	NA	rev	61650771	61650970	Tiles	NA	400.446	1903.91	2.24574	0.254381	8.82825	1.06324e-18	9.43944e-18
chr11:61650776-61650975	NA	11	NA	NA	NA	NA	NA	fwd	61650776	61650975	Tiles	NA	202.965	553.928	1.44984	0.378493	3.83056	0.00012785	0.000561391
chr11:61650776-61650975_RC	NA	11	NA	NA	NA	NA	NA	rev	61650776	61650975	Tiles	NA	364.495	1134.6	1.63749	0.298278	5.48983	4.02312e-08	2.34111e-07
chr11:61650781-61650980	NA	11	NA	NA	NA	NA	NA	fwd	61650781	61650980	Tiles	NA	267.408	911.268	1.76629	0.329739	5.35663	8.47863e-08	4.8429e-07
chr11:61650781-61650980_RC	NA	11	NA	NA	NA	NA	NA	rev	61650781	61650980	Tiles	NA	284.9	869.903	1.61194	0.21105	7.63773	2.2109e-14	1.70821e-13
chr11:61650786-61650985	NA	11	NA	NA	NA	NA	NA	fwd	61650786	61650985	Tiles	NA	264.473	1185.38	2.15975	0.216138	9.99249	1.64394e-23	1.65836e-22
chr11:61650786-61650985_RC	NA	11	NA	NA	NA	NA	NA	rev	61650786	61650985	Tiles	NA	452.261	1322.39	1.54677	0.201539	7.67477	1.65713e-14	1.2867e-13
chr11:61650791-61650990	NA	11	NA	NA	NA	NA	NA	fwd	61650791	61650990	Tiles	NA	226.56	428.994	0.920531	0.494898	1.86004	0.0628799	0.153648
chr11:61650791-61650990_RC	NA	11	NA	NA	NA	NA	NA	rev	61650791	61650990	Tiles	NA	377.546	1255.97	1.73305	0.240202	7.21496	5.39505e-13	3.95293e-12
chr11:61650796-61650995	NA	11	NA	NA	NA	NA	NA	fwd	61650796	61650995	Tiles	NA	220.515	419.763	0.9294	0.376238	2.47024	0.0135021	0.0414391
chr11:61650796-61650995_RC	NA	11	NA	NA	NA	NA	NA	rev	61650796	61650995	Tiles	NA	406.558	1006.24	1.30658	0.206965	6.31303	2.73623e-10	1.7848e-09
chr11:61650801-61651000	NA	11	NA	NA	NA	NA	NA	fwd	61650801	61651000	Tiles	NA	169.987	423.936	1.31713	0.488473	2.69643	0.00700871	0.0231306
chr11:61650801-61651000_RC	NA	11	NA	NA	NA	NA	NA	rev	61650801	61651000	Tiles	NA	389.744	929.123	1.25408	0.180667	6.94136	3.88333e-12	2.75266e-11
chr11:61650806-61651005	NA	11	NA	NA	NA	NA	NA	fwd	61650806	61651005	Tiles	NA	249.433	196.619	-0.344787	0.311669	-1.10626	0.268614	0.461143
chr11:61650806-61651005_RC	NA	11	NA	NA	NA	NA	NA	rev	61650806	61651005	Tiles	NA	352.477	360.069	0.0330848	0.373172	0.0886583	0.929353	0.965753
chr11:61650811-61651010	NA	11	NA	NA	NA	NA	NA	fwd	61650811	61651010	Tiles	NA	323.868	608.117	0.905915	0.2612	3.46828	0.000523791	0.00212794
chr11:61650811-61651010_RC	NA	11	NA	NA	NA	NA	NA	rev	61650811	61651010	Tiles	NA	327.765	823.483	1.32892	0.347944	3.81934	0.000133807	0.000585628
chr11:61650816-61651015	NA	11	NA	NA	NA	NA	NA	fwd	61650816	61651015	Tiles	NA	181.082	129.439	-0.490988	0.479635	-1.02367	0.305991	0.503468
chr11:61650816-61651015_RC	NA	11	NA	NA	NA	NA	NA	rev	61650816	61651015	Tiles	NA	404.929	1178.93	1.54217	0.179144	8.60856	7.3986e-18	6.40367e-17
chr11:61650817:C:G_A_wC	chr11:61650817:C:G	11	61650817	C	G	ref	center	fwd	NA	NA	SNV	NA	418.593	629.196	0.589159	0.232861	2.53009	0.0114034	0.0357378
chr11:61650817:C:G_A_wC_RC	chr11:61650817:C:G	11	61650817	C	G	ref	center	rev	NA	NA	SNV	NA	290.419	603.156	1.05248	0.255054	4.12649	3.68341e-05	0.00017147
chr11:61650817:C:G_B_wC	chr11:61650817:C:G	11	61650817	C	G	alt	center	fwd	NA	NA	SNV	NA	438.62	574.301	0.393105	0.24882	1.57987	0.114136	0.246104
chr11:61650817:C:G_B_wC_RC	chr11:61650817:C:G	11	61650817	C	G	alt	center	rev	NA	NA	SNV	NA	259.023	381.675	0.55713	0.38447	1.44908	0.147314	0.299016
chr11:61650819:T:A_A_wC	chr11:61650819:T:A	11	61650819	T	A	ref	center	fwd	NA	NA	SNV	NA	368.392	906.784	1.30122	0.189924	6.85127	7.31956e-12	5.14056e-11
chr11:61650819:T:A_A_wC_RC	chr11:61650819:T:A	11	61650819	T	A	ref	center	rev	NA	NA	SNV	NA	371.145	553.847	0.57578	0.214837	2.68008	0.00736041	0.0241637
chr11:61650819:T:A_B_wC	chr11:61650819:T:A	11	61650819	T	A	alt	center	fwd	NA	NA	SNV	NA	431.475	975.775	1.17523	0.21385	5.49558	3.89426e-08	2.26805e-07
chr11:61650819:T:A_B_wC_RC	chr11:61650819:T:A	11	61650819	T	A	alt	center	rev	NA	NA	SNV	NA	402.45	505.94	0.328248	0.213742	1.53572	0.124607	0.263453
chr11:61650821-61651020	NA	11	NA	NA	NA	NA	NA	fwd	61650821	61651020	Tiles	NA	181.204	241.564	0.409431	0.308386	1.32766	0.184292	0.35282
chr11:61650821-61651020_RC	NA	11	NA	NA	NA	NA	NA	rev	61650821	61651020	Tiles	NA	383.65	562.679	0.551522	0.202493	2.72367	0.00645618	0.0215011
chr11:61650826-61651025	NA	11	NA	NA	NA	NA	NA	fwd	61650826	61651025	Tiles	NA	156.655	149.19	-0.0674866	0.888026	-0.0759962	0.939422	0.970705
chr11:61650826-61651025_RC	NA	11	NA	NA	NA	NA	NA	rev	61650826	61651025	Tiles	NA	450.975	780.826	0.79188	0.213107	3.71588	0.000202499	0.000867917
chr11:61650831-61651030	NA	11	NA	NA	NA	NA	NA	fwd	61650831	61651030	Tiles	NA	160.804	187.178	0.222912	0.509695	0.437344	0.661862	0.808051
chr11:61650831-61651030_RC	NA	11	NA	NA	NA	NA	NA	rev	61650831	61651030	Tiles	NA	318.962	567.443	0.827509	0.253437	3.26514	0.0010941	0.00423384
chr11:61650836-61651035	NA	11	NA	NA	NA	NA	NA	fwd	61650836	61651035	Tiles	NA	165.749	253.783	0.618746	0.391731	1.57952	0.114217	0.246232
chr11:61650836-61651035_RC	NA	11	NA	NA	NA	NA	NA	rev	61650836	61651035	Tiles	NA	380.525	667.258	0.80829	0.345719	2.338	0.0193874	0.0568096
chr11:61650841-61651040	NA	11	NA	NA	NA	NA	NA	fwd	61650841	61651040	Tiles	NA	170.825	119.497	-0.515909	0.896934	-0.575192	0.565161	0.738432
chr11:61650841-61651040_RC	NA	11	NA	NA	NA	NA	NA	rev	61650841	61651040	Tiles	NA	448.49	2611.24	2.54054	0.195828	12.9733	1.73372e-38	2.42991e-37
chr11:61650846-61651045	NA	11	NA	NA	NA	NA	NA	fwd	61650846	61651045	Tiles	NA	118.083	96.9949	-0.286326	0.958239	-0.298804	0.76509	0.872495
chr11:61650846-61651045_RC	NA	11	NA	NA	NA	NA	NA	rev	61650846	61651045	Tiles	NA	287.294	388.907	0.431876	0.299644	1.4413	0.149501	0.302525
chr11:61650851-61651050	NA	11	NA	NA	NA	NA	NA	fwd	61650851	61651050	Tiles	NA	122.258	117.246	-0.0578302	0.907581	-0.0637191	0.949194	0.97519
chr11:61650851-61651050_RC	NA	11	NA	NA	NA	NA	NA	rev	61650851	61651050	Tiles	NA	390.779	291.518	-0.423454	0.221173	-1.91458	0.055546	0.138794
chr11:61650856-61651055	NA	11	NA	NA	NA	NA	NA	fwd	61650856	61651055	Tiles	NA	106.711	133.607	0.321352	0.720423	0.44606	0.655554	0.803793
chr11:61650856-61651055_RC	NA	11	NA	NA	NA	NA	NA	rev	61650856	61651055	Tiles	NA	274.676	347.051	0.338291	0.237686	1.42327	0.154657	0.310259
chr11:61650861-61651060	NA	11	NA	NA	NA	NA	NA	fwd	61650861	61651060	Tiles	NA	190.306	193.976	0.0225906	0.443697	0.0509146	0.959394	0.980356
chr11:61650861-61651060_RC	NA	11	NA	NA	NA	NA	NA	rev	61650861	61651060	Tiles	NA	246.154	523.357	1.08586	0.395798	2.74348	0.00607922	0.0203794
chr11:61650866-61651065	NA	11	NA	NA	NA	NA	NA	fwd	61650866	61651065	Tiles	NA	218.002	69.201	-1.65147	0.801817	-2.05967	0.0394305	0.104313
chr11:61650866-61651065_RC	NA	11	NA	NA	NA	NA	NA	rev	61650866	61651065	Tiles	NA	473.303	811.478	0.775559	0.221354	3.5037	0.000458843	0.00187855
chr11:61650871-61651070	NA	11	NA	NA	NA	NA	NA	fwd	61650871	61651070	Tiles	NA	194.313	132.51	-0.551571	0.496539	-1.11083	0.266641	0.458645
chr11:61650871-61651070_RC	NA	11	NA	NA	NA	NA	NA	rev	61650871	61651070	Tiles	NA	456.166	804.637	0.816468	0.268942	3.03585	0.00239861	0.00871106
chr11:61650876-61651075	NA	11	NA	NA	NA	NA	NA	fwd	61650876	61651075	Tiles	NA	206.028	179.881	-0.194593	0.429905	-0.452643	0.650806	0.800248
chr11:61650876-61651075_RC	NA	11	NA	NA	NA	NA	NA	rev	61650876	61651075	Tiles	NA	392.254	798.444	1.0231	0.277943	3.68099	0.000232333	0.000989219
chr11:61650879:C:G_A_wC	chr11:61650879:C:G	11	61650879	C	G	ref	center	fwd	NA	NA	SNV	NA	219.647	599.597	1.44973	0.309576	4.68296	2.82766e-06	1.45118e-05
chr11:61650879:C:G_A_wC_RC	chr11:61650879:C:G	11	61650879	C	G	ref	center	rev	NA	NA	SNV	NA	251.345	814.371	1.69435	0.247422	6.84803	7.48753e-12	5.25382e-11
chr11:61650879:C:G_B_wC	chr11:61650879:C:G	11	61650879	C	G	alt	center	fwd	NA	NA	SNV	NA	236.651	725.973	1.61982	0.259957	6.23111	4.63151e-10	2.99294e-09
chr11:61650879:C:G_B_wC_RC	chr11:61650879:C:G	11	61650879	C	G	alt	center	rev	NA	NA	SNV	NA	371.154	705.487	0.923028	0.226595	4.07347	4.63173e-05	0.000213246
chr11:61650881-61651080	NA	11	NA	NA	NA	NA	NA	fwd	61650881	61651080	Tiles	NA	174.468	121.082	-0.5281	0.556735	-0.948567	0.342841	0.542592
chr11:61650881-61651080_RC	NA	11	NA	NA	NA	NA	NA	rev	61650881	61651080	Tiles	NA	392.017	462.191	0.237326	0.295974	0.801845	0.422643	0.620166
chr11:61650886-61651085	NA	11	NA	NA	NA	NA	NA	fwd	61650886	61651085	Tiles	NA	154.078	93.3485	-0.721316	0.922204	-0.782166	0.434117	0.630486
chr11:61650886-61651085_RC	NA	11	NA	NA	NA	NA	NA	rev	61650886	61651085	Tiles	NA	226.233	331.921	0.55052	0.544738	1.01061	NA	NA
chr11:61650891-61651090	NA	11	NA	NA	NA	NA	NA	fwd	61650891	61651090	Tiles	NA	213.413	141.735	-0.592067	0.851269	-0.695512	0.486735	0.676047
chr11:61650891-61651090_RC	NA	11	NA	NA	NA	NA	NA	rev	61650891	61651090	Tiles	NA	327.843	417.955	0.355144	0.344061	1.03221	0.301972	0.49918
chr11:61650896-61651095	NA	11	NA	NA	NA	NA	NA	fwd	61650896	61651095	Tiles	NA	116.508	128.188	0.135389	0.5763	0.234929	0.814264	0.9008
chr11:61650896-61651095_RC	NA	11	NA	NA	NA	NA	NA	rev	61650896	61651095	Tiles	NA	217.448	461.119	1.08414	0.259482	4.17811	2.9394e-05	0.000138219
chr11:61650901-61651100	NA	11	NA	NA	NA	NA	NA	fwd	61650901	61651100	Tiles	NA	166.954	145.79	-0.19206	0.533468	-0.360021	0.718831	0.844646
chr11:61650901-61651100_RC	NA	11	NA	NA	NA	NA	NA	rev	61650901	61651100	Tiles	NA	324.792	364.014	0.160063	0.437019	0.366262	0.71417	0.841779
chr11:61650906-61651105	NA	11	NA	NA	NA	NA	NA	fwd	61650906	61651105	Tiles	NA	160.514	85.5664	-0.896562	0.608483	-1.47344	0.140633	0.288724
chr11:61650906-61651105_RC	NA	11	NA	NA	NA	NA	NA	rev	61650906	61651105	Tiles	NA	513.08	563.853	0.136556	0.299826	0.455451	0.648785	0.798564
chr11:61650911-61651110	NA	11	NA	NA	NA	NA	NA	fwd	61650911	61651110	Tiles	NA	156.267	107.455	-0.533235	0.539556	-0.988285	0.323013	0.521718
chr11:61650911-61651110_RC	NA	11	NA	NA	NA	NA	NA	rev	61650911	61651110	Tiles	NA	277.779	514.919	0.893129	0.381899	2.33865	0.0193534	0.0567299
chr11:61650916-61651115	NA	11	NA	NA	NA	NA	NA	fwd	61650916	61651115	Tiles	NA	109.888	1093.44	3.31003	0.260863	12.6888	6.82548e-37	9.23139e-36
chr11:61650916-61651115_RC	NA	11	NA	NA	NA	NA	NA	rev	61650916	61651115	Tiles	NA	399.421	458.79	0.197047	0.478388	0.411897	0.680415	0.819981
chr11:61650921-61651120	NA	11	NA	NA	NA	NA	NA	fwd	61650921	61651120	Tiles	NA	99.0414	9.88867	-3.28191	1.1875	-2.7637	0.005715	0.0192797
chr11:61650921-61651120_RC	NA	11	NA	NA	NA	NA	NA	rev	61650921	61651120	Tiles	NA	349.266	548.606	0.648401	0.224871	2.88343	0.00393369	0.0137132
chr11:61650926-61651125	NA	11	NA	NA	NA	NA	NA	fwd	61650926	61651125	Tiles	NA	109.517	274.136	1.32167	0.432379	3.05675	0.00223753	0.00818514
chr11:61650926-61651125_RC	NA	11	NA	NA	NA	NA	NA	rev	61650926	61651125	Tiles	NA	329.978	765.303	1.2117	0.239049	5.06883	4.0026e-07	2.18761e-06
chr11:61650926:C:T_A_wC	chr11:61650926:C:T	11	61650926	C	T	ref	center	fwd	NA	NA	SNV	NA	141.718	348.941	1.30096	1.10697	1.17525	NA	NA
chr11:61650926:C:T_A_wC_RC	chr11:61650926:C:T	11	61650926	C	T	ref	center	rev	NA	NA	SNV	NA	363.282	769.103	1.08099	0.217566	4.96856	6.74523e-07	3.63159e-06
chr11:61650926:C:T_B_wC	chr11:61650926:C:T	11	61650926	C	T	alt	center	fwd	NA	NA	SNV	NA	139.717	166.941	0.25625	0.58828	0.435592	0.663133	0.808874
chr11:61650926:C:T_B_wC_RC	chr11:61650926:C:T	11	61650926	C	T	alt	center	rev	NA	NA	SNV	NA	484.07	659.814	0.450817	0.216586	2.08147	0.0373911	0.0998183
chr11:61650931-61651130	NA	11	NA	NA	NA	NA	NA	fwd	61650931	61651130	Tiles	NA	141.774	300.306	1.07945	0.482237	2.23842	0.0251937	0.0713095
chr11:61650931-61651130_RC	NA	11	NA	NA	NA	NA	NA	rev	61650931	61651130	Tiles	NA	297.868	256.972	-0.217681	0.283539	-0.767729	0.442648	0.638019
chr11:61650936-61651135	NA	11	NA	NA	NA	NA	NA	fwd	61650936	61651135	Tiles	NA	87.0623	308.99	1.8287	0.38616	4.7356	2.18405e-06	1.13061e-05
chr11:61650936-61651135_RC	NA	11	NA	NA	NA	NA	NA	rev	61650936	61651135	Tiles	NA	203.396	431.315	1.08426	0.456799	2.3736	0.0176155	0.0523163
chr11:61650941-61651140	NA	11	NA	NA	NA	NA	NA	fwd	61650941	61651140	Tiles	NA	74.9624	214.027	1.51362	0.495363	3.05558	0.00224626	0.00821214
chr11:61650941-61651140_RC	NA	11	NA	NA	NA	NA	NA	rev	61650941	61651140	Tiles	NA	251.411	474.069	0.91557	0.260164	3.5192	0.00043285	0.00177838
chr11:61650946-61651145	NA	11	NA	NA	NA	NA	NA	fwd	61650946	61651145	Tiles	NA	195.844	589.083	1.5831	0.320841	4.93422	8.0471e-07	4.31051e-06
chr11:61650946-61651145_RC	NA	11	NA	NA	NA	NA	NA	rev	61650946	61651145	Tiles	NA	687.975	1058.36	0.619175	0.195564	3.1661	0.00154499	0.0058254
chr11:61650951-61651150	NA	11	NA	NA	NA	NA	NA	fwd	61650951	61651150	Tiles	NA	34.8272	103.91	1.5707	0.893582	1.75775	0.0787895	0.184102
chr11:61650951-61651150_RC	NA	11	NA	NA	NA	NA	NA	rev	61650951	61651150	Tiles	NA	229.629	915.728	1.99326	0.328481	6.0681	1.29431e-09	8.16867e-09
chr11:61650956-61651155	NA	11	NA	NA	NA	NA	NA	fwd	61650956	61651155	Tiles	NA	94.2003	1309.22	3.79581	0.281681	13.4756	2.17769e-41	3.23307e-40
chr11:61650956-61651155_RC	NA	11	NA	NA	NA	NA	NA	rev	61650956	61651155	Tiles	NA	339.411	795.276	1.22636	0.251756	4.87121	1.10918e-06	5.87262e-06
chr11:61650956:C:A_A_wC	chr11:61650956:C:A	11	61650956	C	A	ref	center	fwd	NA	NA	SNV	NA	130.145	97.9471	-0.414537	0.876611	-0.472886	0.636295	0.790055
chr11:61650956:C:A_A_wC_RC	chr11:61650956:C:A	11	61650956	C	A	ref	center	rev	NA	NA	SNV	NA	269.397	446.295	0.725564	0.250715	2.89398	0.00380393	0.013298
chr11:61650956:C:A_B_wC	chr11:61650956:C:A	11	61650956	C	A	alt	center	fwd	NA	NA	SNV	NA	143.486	211.748	0.561926	0.579446	0.969765	0.332164	0.531116
chr11:61650956:C:A_B_wC_RC	chr11:61650956:C:A	11	61650956	C	A	alt	center	rev	NA	NA	SNV	NA	313.123	284.642	-0.135275	0.347221	-0.389592	0.696838	0.831004
chr11:61650961-61651160	NA	11	NA	NA	NA	NA	NA	fwd	61650961	61651160	Tiles	NA	123.504	144.167	0.223718	0.504555	0.443396	0.65748	0.804918
chr11:61650961-61651160_RC	NA	11	NA	NA	NA	NA	NA	rev	61650961	61651160	Tiles	NA	329.563	571.683	0.791512	0.388703	2.03629	0.0417209	0.109418
chr11:61650965:A:C_A_wC	chr11:61650965:A:C	11	61650965	A	C	ref	center	fwd	NA	NA	SNV	NA	218.002	69.201	-1.65147	0.801817	-2.05967	0.0394305	0.104313
chr11:61650965:A:C_A_wC_RC	chr11:61650965:A:C	11	61650965	A	C	ref	center	rev	NA	NA	SNV	NA	473.303	811.478	0.775559	0.221354	3.5037	0.000458843	0.00187855
chr11:61650965:A:C_B_wC	chr11:61650965:A:C	11	61650965	A	C	alt	center	fwd	NA	NA	SNV	NA	120.01	147.746	0.301863	0.879722	0.343134	0.731498	0.852531
chr11:61650965:A:C_B_wC_RC	chr11:61650965:A:C	11	61650965	A	C	alt	center	rev	NA	NA	SNV	NA	244.825	476.09	0.959167	0.397362	2.41384	0.0157855	0.0475637
chr11:61650966-61651165	NA	11	NA	NA	NA	NA	NA	fwd	61650966	61651165	Tiles	NA	61.1849	176.781	1.52373	0.566341	2.69049	0.00713474	0.0234999
chr11:61650966-61651165_RC	NA	11	NA	NA	NA	NA	NA	rev	61650966	61651165	Tiles	NA	455.741	1304.11	1.5144	0.248686	6.08962	1.1318e-09	7.16447e-09
chr11:61650971-61651170	NA	11	NA	NA	NA	NA	NA	fwd	61650971	61651170	Tiles	NA	129.962	451.492	1.78894	0.348417	5.13449	2.82915e-07	1.5634e-06
chr11:61650971-61651170_RC	NA	11	NA	NA	NA	NA	NA	rev	61650971	61651170	Tiles	NA	358.895	820.59	1.1924	0.308513	3.86499	0.000111095	0.000491242
chr11:61650976-61651175	NA	11	NA	NA	NA	NA	NA	fwd	61650976	61651175	Tiles	NA	108.437	563.521	2.37529	0.482165	4.9263	8.37995e-07	4.48443e-06
chr11:61650976-61651175_RC	NA	11	NA	NA	NA	NA	NA	rev	61650976	61651175	Tiles	NA	398.434	1108.64	1.47418	0.175974	8.37727	5.41702e-17	4.56259e-16
chr11:61650981-61651180	NA	11	NA	NA	NA	NA	NA	fwd	61650981	61651180	Tiles	NA	167.682	869.333	2.37366	0.299673	7.92084	2.35921e-15	1.883e-14
chr11:61650981-61651180_RC	NA	11	NA	NA	NA	NA	NA	rev	61650981	61651180	Tiles	NA	455.395	1120.81	1.29824	0.279081	4.65184	3.28983e-06	1.68056e-05
chr11:61650986-61651185	NA	11	NA	NA	NA	NA	NA	fwd	61650986	61651185	Tiles	NA	282.835	1440.69	2.34567	0.233908	10.0282	1.146e-23	1.16118e-22
chr11:61650986-61651185_RC	NA	11	NA	NA	NA	NA	NA	rev	61650986	61651185	Tiles	NA	379.222	913.523	1.26643	0.259759	4.8754	1.08586e-06	5.75414e-06
chr11:61650991-61651190	NA	11	NA	NA	NA	NA	NA	fwd	61650991	61651190	Tiles	NA	295.132	920.115	1.63703	0.244536	6.69443	2.16509e-11	1.48518e-10
chr11:61650991-61651190_RC	NA	11	NA	NA	NA	NA	NA	rev	61650991	61651190	Tiles	NA	466.434	1064.69	1.1884	0.238316	4.98664	6.14374e-07	3.31589e-06
chr11:61650996-61651195	NA	11	NA	NA	NA	NA	NA	fwd	61650996	61651195	Tiles	NA	309.882	2059	2.73181	0.21227	12.8695	6.68555e-38	9.25434e-37
chr11:61650996-61651195_RC	NA	11	NA	NA	NA	NA	NA	rev	61650996	61651195	Tiles	NA	279.526	1124.15	2.00624	0.326652	6.14184	8.15711e-10	5.20258e-09
chr11:61650999:C:T_A_wC	chr11:61650999:C:T	11	61650999	C	T	ref	center	fwd	NA	NA	SNV	NA	141.658	25.1846	-2.47372	1.14452	-2.16136	0.0306678	0.0844829
chr11:61650999:C:T_A_wC_RC	chr11:61650999:C:T	11	61650999	C	T	ref	center	rev	NA	NA	SNV	NA	273.904	356.988	0.376251	0.331958	1.13343	0.257033	0.44704
chr11:61650999:C:T_B_wC	chr11:61650999:C:T	11	61650999	C	T	alt	center	fwd	NA	NA	SNV	NA	249.275	221.927	-0.167752	0.451411	-0.371616	0.710179	0.839278
chr11:61650999:C:T_B_wC_RC	chr11:61650999:C:T	11	61650999	C	T	alt	center	rev	NA	NA	SNV	NA	313.343	501.109	0.682301	0.255873	2.66656	0.00766327	0.0250408
chr11:61651001-61651200	NA	11	NA	NA	NA	NA	NA	fwd	61651001	61651200	Tiles	NA	405.265	1670.36	2.03939	0.231498	8.80953	1.25669e-18	1.11209e-17
chr11:61651001-61651200_RC	NA	11	NA	NA	NA	NA	NA	rev	61651001	61651200	Tiles	NA	202.725	731.939	1.84882	0.309155	5.98025	2.22801e-09	1.39173e-08
chr11:61651001:G:A_A_wC	chr11:61651001:G:A	11	61651001	G	A	ref	center	fwd	NA	NA	SNV	NA	115.722	86.679	-0.421142	0.990526	-0.425169	0.670713	0.813633
chr11:61651001:G:A_A_wC_RC	chr11:61651001:G:A	11	61651001	G	A	ref	center	rev	NA	NA	SNV	NA	396.712	350.956	-0.17427	0.215685	-0.807982	0.419101	0.616453
chr11:61651001:G:A_B_wC	chr11:61651001:G:A	11	61651001	G	A	alt	center	fwd	NA	NA	SNV	NA	144.701	185.874	0.357623	0.534132	0.66954	0.503151	0.689844
chr11:61651001:G:A_B_wC_RC	chr11:61651001:G:A	11	61651001	G	A	alt	center	rev	NA	NA	SNV	NA	437.585	696.133	0.668378	0.280223	2.38516	0.0170716	0.0508772
chr11:61651006-61651205	NA	11	NA	NA	NA	NA	NA	fwd	61651006	61651205	Tiles	NA	378.91	1497	1.9803	0.275118	7.19801	6.10984e-13	4.46652e-12
chr11:61651006-61651205_RC	NA	11	NA	NA	NA	NA	NA	rev	61651006	61651205	Tiles	NA	357.951	1168.78	1.70785	0.178051	9.59191	8.64708e-22	8.33514e-21
chr11:61651011-61651210	NA	11	NA	NA	NA	NA	NA	fwd	61651011	61651210	Tiles	NA	240.44	675.271	1.48853	0.249406	5.9683	2.39744e-09	1.49467e-08
chr11:61651011-61651210_RC	NA	11	NA	NA	NA	NA	NA	rev	61651011	61651210	Tiles	NA	388.361	1180.63	1.60557	0.197767	8.11847	4.72116e-16	3.86493e-15
chr11:61651016-61651215	NA	11	NA	NA	NA	NA	NA	fwd	61651016	61651215	Tiles	NA	99.39	291.71	1.55189	0.54027	2.87243	0.00407325	0.0141574
chr11:61651016-61651215_RC	NA	11	NA	NA	NA	NA	NA	rev	61651016	61651215	Tiles	NA	312.101	987.199	1.66035	0.234543	7.07907	1.4513e-12	1.04673e-11
chr11:61651021-61651220	NA	11	NA	NA	NA	NA	NA	fwd	61651021	61651220	Tiles	NA	295.043	875.666	1.5664	0.259954	6.02568	1.68399e-09	1.05757e-08
chr11:61651021-61651220_RC	NA	11	NA	NA	NA	NA	NA	rev	61651021	61651220	Tiles	NA	354.155	1030.59	1.54278	0.205702	7.50008	6.37803e-14	4.83861e-13
chr11:61651026-61651225	NA	11	NA	NA	NA	NA	NA	fwd	61651026	61651225	Tiles	NA	153.659	420.771	1.4522	0.329704	4.40456	1.05999e-05	5.18947e-05
chr11:61651026-61651225_RC	NA	11	NA	NA	NA	NA	NA	rev	61651026	61651225	Tiles	NA	275.885	375.215	0.44196	0.279364	1.58203	0.113644	0.245333
chr11:61651031-61651230	NA	11	NA	NA	NA	NA	NA	fwd	61651031	61651230	Tiles	NA	264.92	826.071	1.64016	0.259529	6.31976	2.61975e-10	1.71045e-09
chr11:61651031-61651230_RC	NA	11	NA	NA	NA	NA	NA	rev	61651031	61651230	Tiles	NA	375.72	1026.52	1.44705	0.255506	5.66348	1.48332e-08	8.86195e-08
chr11:61651036-61651235	NA	11	NA	NA	NA	NA	NA	fwd	61651036	61651235	Tiles	NA	185.681	576.741	1.63658	0.225017	7.27314	3.51221e-13	2.59243e-12
chr11:61651036-61651235_RC	NA	11	NA	NA	NA	NA	NA	rev	61651036	61651235	Tiles	NA	252.771	914.883	1.85638	0.423958	4.37869	1.19392e-05	5.81868e-05
chr11:61651041-61651240	NA	11	NA	NA	NA	NA	NA	fwd	61651041	61651240	Tiles	NA	180.246	508.385	1.49854	0.373951	4.00731	6.14132e-05	0.00027884
chr11:61651041-61651240_RC	NA	11	NA	NA	NA	NA	NA	rev	61651041	61651240	Tiles	NA	308.727	651.456	1.08045	0.409143	2.64076	0.008272	0.0267937
chr11:61651045:C:T_A_wC	chr11:61651045:C:T	11	61651045	C	T	ref	center	fwd	NA	NA	SNV	NA	195.844	589.083	1.5831	0.320841	4.93422	8.0471e-07	4.31051e-06
chr11:61651045:C:T_A_wC_RC	chr11:61651045:C:T	11	61651045	C	T	ref	center	rev	NA	NA	SNV	NA	687.975	1058.36	0.619175	0.195564	3.1661	0.00154499	0.0058254
chr11:61651045:C:T_B_wC	chr11:61651045:C:T	11	61651045	C	T	alt	center	fwd	NA	NA	SNV	NA	83.4298	209.519	1.32628	0.954722	1.38918	0.164777	0.325197
chr11:61651045:C:T_B_wC_RC	chr11:61651045:C:T	11	61651045	C	T	alt	center	rev	NA	NA	SNV	NA	367.397	506.657	0.464512	0.280308	1.65715	0.0974899	0.218082
chr11:61651046-61651245	NA	11	NA	NA	NA	NA	NA	fwd	61651046	61651245	Tiles	NA	282.552	643.605	1.18959	0.228627	5.2032	1.95888e-07	1.09283e-06
chr11:61651046-61651245_RC	NA	11	NA	NA	NA	NA	NA	rev	61651046	61651245	Tiles	NA	162.255	318.094	0.969329	0.466314	2.07871	0.0376443	0.100348
chr11:61651051-61651250	NA	11	NA	NA	NA	NA	NA	fwd	61651051	61651250	Tiles	NA	227.249	461.813	1.01916	0.30227	3.37168	0.000747111	0.00296172
chr11:61651051-61651250_RC	NA	11	NA	NA	NA	NA	NA	rev	61651051	61651250	Tiles	NA	113.402	232.276	1.03193	0.879069	1.17389	0.240438	0.426579
chr11:61651053:T:C_A_wC	chr11:61651053:T:C	11	61651053	T	C	ref	center	fwd	NA	NA	SNV	NA	65.017	561.05	3.11535	0.370975	8.39774	4.55136e-17	3.84528e-16
chr11:61651053:T:C_A_wC_RC	chr11:61651053:T:C	11	61651053	T	C	ref	center	rev	NA	NA	SNV	NA	288.667	1118.46	1.95358	0.193769	10.082	6.63436e-24	6.76093e-23
chr11:61651053:T:C_B_wC	chr11:61651053:T:C	11	61651053	T	C	alt	center	fwd	NA	NA	SNV	NA	72.0793	1017.07	3.81866	0.29701	12.857	7.85415e-38	1.08446e-36
chr11:61651053:T:C_B_wC_RC	chr11:61651053:T:C	11	61651053	T	C	alt	center	rev	NA	NA	SNV	NA	361.003	1776.94	2.29745	0.255673	8.98587	2.56693e-19	2.32328e-18
chr11:61651056-61651255	NA	11	NA	NA	NA	NA	NA	fwd	61651056	61651255	Tiles	NA	256.638	572.905	1.15727	0.368639	3.1393	0.00169354	0.00633367
chr11:61651056-61651255_RC	NA	11	NA	NA	NA	NA	NA	rev	61651056	61651255	Tiles	NA	105.349	354.737	1.74803	0.356897	4.89784	9.68942e-07	5.15701e-06
chr11:61651061-61651260	NA	11	NA	NA	NA	NA	NA	fwd	61651061	61651260	Tiles	NA	321.347	768.016	1.25656	0.24008	5.2339	1.6597e-07	9.30182e-07
chr11:61651061-61651260_RC	NA	11	NA	NA	NA	NA	NA	rev	61651061	61651260	Tiles	NA	205.419	1011.82	2.30192	0.27514	8.36638	5.94129e-17	4.99573e-16
chr11:61651066-61651265	NA	11	NA	NA	NA	NA	NA	fwd	61651066	61651265	Tiles	NA	234.158	1398.59	2.57976	0.263198	9.80158	1.10842e-22	1.0946e-21
chr11:61651066-61651265_RC	NA	11	NA	NA	NA	NA	NA	rev	61651066	61651265	Tiles	NA	117.369	1096.52	3.22171	0.3642	8.846	9.07132e-19	8.07833e-18
chr11:61651070:GAC:G_A_wC	chr11:61651070:GAC:G	11	61651070	GAC	G	ref	center	fwd	NA	NA	SNV	NA	122.441	2461.53	4.32925	0.241759	17.9073	1.03477e-71	2.51058e-70
chr11:61651070:GAC:G_A_wC_RC	chr11:61651070:GAC:G	11	61651070	GAC	G	ref	center	rev	NA	NA	SNV	NA	335.953	3176.21	3.24095	0.160903	20.1422	3.14733e-90	9.88283e-89
chr11:61651070:GAC:G_B_wC	chr11:61651070:GAC:G	11	61651070	GAC	G	alt	center	fwd	NA	NA	SNV	NA	95.8758	1328.33	3.78689	0.386717	9.7924	1.21377e-22	1.19755e-21
chr11:61651070:GAC:G_B_wC_RC	chr11:61651070:GAC:G	11	61651070	GAC	G	alt	center	rev	NA	NA	SNV	NA	256.915	2976.59	3.53321	0.214895	16.4415	9.64285e-61	2.00446e-59
chr11:61651071-61651270	NA	11	NA	NA	NA	NA	NA	fwd	61651071	61651270	Tiles	NA	207.773	994.724	2.25796	0.17742	12.7267	4.20472e-37	5.71219e-36
chr11:61651071-61651270_RC	NA	11	NA	NA	NA	NA	NA	rev	61651071	61651270	Tiles	NA	186.962	1768.59	3.24677	0.218998	14.8256	1.00105e-49	1.73505e-48
chr11:61651076-61651275	NA	11	NA	NA	NA	NA	NA	fwd	61651076	61651275	Tiles	NA	181.285	690.798	1.92853	0.323343	5.96435	2.45609e-09	1.53037e-08
chr11:61651076-61651275_RC	NA	11	NA	NA	NA	NA	NA	rev	61651076	61651275	Tiles	NA	110.274	315.74	1.51309	0.512501	2.95236	0.00315351	0.0112085
chr11:61651081-61651280	NA	11	NA	NA	NA	NA	NA	fwd	61651081	61651280	Tiles	NA	196.336	642.376	1.70776	0.324513	5.26253	1.42085e-07	7.9926e-07
chr11:61651081-61651280_RC	NA	11	NA	NA	NA	NA	NA	rev	61651081	61651280	Tiles	NA	272.559	793.486	1.54371	0.168913	9.13908	6.29876e-20	5.79459e-19
chr11:61651086-61651285	NA	11	NA	NA	NA	NA	NA	fwd	61651086	61651285	Tiles	NA	148.781	482.544	1.69294	0.476032	3.55634	0.000376052	0.00155865
chr11:61651086-61651285_RC	NA	11	NA	NA	NA	NA	NA	rev	61651086	61651285	Tiles	NA	120.716	276.225	1.19481	1.23127	0.970391	0.331852	0.530817
chr11:61651086:C:T_A_wC	chr11:61651086:C:T	11	61651086	C	T	ref	center	fwd	NA	NA	SNV	NA	156.361	702.06	2.16501	0.299069	7.23918	4.51407e-13	3.31853e-12
chr11:61651086:C:T_A_wC_RC	chr11:61651086:C:T	11	61651086	C	T	ref	center	rev	NA	NA	SNV	NA	300.186	863.946	1.5266	0.28386	5.37801	7.53133e-08	4.3171e-07
chr11:61651086:C:T_B_wC	chr11:61651086:C:T	11	61651086	C	T	alt	center	fwd	NA	NA	SNV	NA	138.043	791.356	2.51439	0.380411	6.60968	3.8515e-11	2.61325e-10
chr11:61651086:C:T_B_wC_RC	chr11:61651086:C:T	11	61651086	C	T	alt	center	rev	NA	NA	SNV	NA	434.049	1237.72	1.51186	0.22565	6.70004	2.08368e-11	1.43077e-10
chr11:61651091-61651290	NA	11	NA	NA	NA	NA	NA	fwd	61651091	61651290	Tiles	NA	204.473	555.274	1.43912	0.386526	3.72322	0.000196697	0.00084424
chr11:61651091-61651290_RC	NA	11	NA	NA	NA	NA	NA	rev	61651091	61651290	Tiles	NA	168.299	463.568	1.45827	0.36625	3.98163	6.84446e-05	0.000309357
chr11:61651096-61651295	NA	11	NA	NA	NA	NA	NA	fwd	61651096	61651295	Tiles	NA	242.971	535.223	1.13549	0.260196	4.36398	1.27719e-05	6.20961e-05
chr11:61651096-61651295_RC	NA	11	NA	NA	NA	NA	NA	rev	61651096	61651295	Tiles	NA	70.7559	162.765	1.20531	0.46287	2.60399	0.00921459	0.0295294
chr11:61651101-61651300	NA	11	NA	NA	NA	NA	NA	fwd	61651101	61651300	Tiles	NA	170.614	495.882	1.54278	0.282035	5.47017	4.49598e-08	2.60908e-07
chr11:61651101-61651300_RC	NA	11	NA	NA	NA	NA	NA	rev	61651101	61651300	Tiles	NA	69.1183	139.852	1.00933	0.654805	1.54142	0.123214	0.261224
chr11:61651106-61651305	NA	11	NA	NA	NA	NA	NA	fwd	61651106	61651305	Tiles	NA	174.786	322.241	0.88543	0.402535	2.19963	0.0278329	0.0776895
chr11:61651106-61651305_RC	NA	11	NA	NA	NA	NA	NA	rev	61651106	61651305	Tiles	NA	151.826	163.908	0.106606	0.456474	0.233542	0.81534	0.901405
chr11:61651111-61651310	NA	11	NA	NA	NA	NA	NA	fwd	61651111	61651310	Tiles	NA	182.026	534.443	1.55291	0.274501	5.65721	1.53856e-08	9.17732e-08
chr11:61651111-61651310_RC	NA	11	NA	NA	NA	NA	NA	rev	61651111	61651310	Tiles	NA	176.328	393.058	1.15442	0.369397	3.12515	0.00177716	0.0066171
chr11:61651116-61651315	NA	11	NA	NA	NA	NA	NA	fwd	61651116	61651315	Tiles	NA	237.362	221.94	-0.100709	0.402446	-0.250244	0.802399	0.894168
chr11:61651116-61651315_RC	NA	11	NA	NA	NA	NA	NA	rev	61651116	61651315	Tiles	NA	116.374	85.0191	-0.450208	0.939342	-0.47928	0.631739	0.787031
chr11:61651121-61651320	NA	11	NA	NA	NA	NA	NA	fwd	61651121	61651320	Tiles	NA	372.657	131.73	-1.49046	0.465218	-3.20378	0.00135637	0.00516425
chr11:61651121-61651320_RC	NA	11	NA	NA	NA	NA	NA	rev	61651121	61651320	Tiles	NA	179.673	293.31	0.704628	0.444703	1.58449	0.113082	0.244437
chr11:61651126-61651325	NA	11	NA	NA	NA	NA	NA	fwd	61651126	61651325	Tiles	NA	159.897	268.803	0.745004	0.441279	1.68828	0.0913566	0.207209
chr11:61651126-61651325_RC	NA	11	NA	NA	NA	NA	NA	rev	61651126	61651325	Tiles	NA	298.443	400.536	0.419345	0.372687	1.12519	0.260507	0.451321
chr11:61651126:C:T_A_wC	chr11:61651126:C:T	11	61651126	C	T	ref	center	fwd	NA	NA	SNV	NA	323.109	581.66	0.848555	0.296906	2.85799	0.00426329	0.0147749
chr11:61651126:C:T_A_wC_RC	chr11:61651126:C:T	11	61651126	C	T	ref	center	rev	NA	NA	SNV	NA	227.23	533.697	1.22878	0.285126	4.30959	1.6356e-05	7.87052e-05
chr11:61651126:C:T_B_wC	chr11:61651126:C:T	11	61651126	C	T	alt	center	fwd	NA	NA	SNV	NA	331.56	833.231	1.32828	0.27643	4.80511	1.54665e-06	8.09819e-06
chr11:61651126:C:T_B_wC_RC	chr11:61651126:C:T	11	61651126	C	T	alt	center	rev	NA	NA	SNV	NA	404.932	953.769	1.23459	0.239423	5.15651	2.516e-07	1.39513e-06
chr11:61651131-61651330	NA	11	NA	NA	NA	NA	NA	fwd	61651131	61651330	Tiles	NA	231.529	236.195	0.0342021	0.354906	0.0963696	0.923227	0.962391
chr11:61651131-61651330_RC	NA	11	NA	NA	NA	NA	NA	rev	61651131	61651330	Tiles	NA	438.951	580.663	0.403673	0.316866	1.27396	0.202678	0.37784
chr11:61651136-61651335	NA	11	NA	NA	NA	NA	NA	fwd	61651136	61651335	Tiles	NA	225.997	347.134	0.618972	0.267102	2.31736	0.0204841	0.0595556
chr11:61651136-61651335_RC	NA	11	NA	NA	NA	NA	NA	rev	61651136	61651335	Tiles	NA	498.869	1126.92	1.17707	0.184034	6.39593	1.59572e-10	1.05377e-09
chr11:61651141-61651340	NA	11	NA	NA	NA	NA	NA	fwd	61651141	61651340	Tiles	NA	163.111	219.792	0.426117	0.483676	0.880996	0.37832	0.577529
chr11:61651141-61651340_RC	NA	11	NA	NA	NA	NA	NA	rev	61651141	61651340	Tiles	NA	429.672	800.854	0.90077	0.352936	2.55222	0.010704	0.0337522
chr11:61651146-61651345	NA	11	NA	NA	NA	NA	NA	fwd	61651146	61651345	Tiles	NA	261.84	537.858	1.03557	0.316815	3.26869	0.00108047	0.00418435
chr11:61651146-61651345_RC	NA	11	NA	NA	NA	NA	NA	rev	61651146	61651345	Tiles	NA	519.499	588.236	0.180112	0.218945	0.822636	0.410715	0.608031
chr11:61651149:T:C_A_wC	chr11:61651149:T:C	11	61651149	T	C	ref	center	fwd	NA	NA	SNV	NA	133.144	423.219	1.6679	0.364995	4.56966	4.88507e-06	2.45808e-05
chr11:61651149:T:C_A_wC_RC	chr11:61651149:T:C	11	61651149	T	C	ref	center	rev	NA	NA	SNV	NA	287.061	838.886	1.54318	0.282915	5.45459	4.90862e-08	2.84192e-07
chr11:61651149:T:C_B_wC	chr11:61651149:T:C	11	61651149	T	C	alt	center	fwd	NA	NA	SNV	NA	242.831	891.567	1.87503	0.303431	6.17943	6.4334e-10	4.12335e-09
chr11:61651149:T:C_B_wC_RC	chr11:61651149:T:C	11	61651149	T	C	alt	center	rev	NA	NA	SNV	NA	229.763	1198.16	2.38567	0.186857	12.7673	2.49554e-37	3.40626e-36
chr11:61651151-61651350	NA	11	NA	NA	NA	NA	NA	fwd	61651151	61651350	Tiles	NA	717.046	869.812	0.275897	0.200327	1.37724	0.168439	0.33077
chr11:61651151-61651350_RC	NA	11	NA	NA	NA	NA	NA	rev	61651151	61651350	Tiles	NA	815.809	783.419	-0.0578738	0.240924	-0.240216	0.810163	0.898661
chr11:61651156-61651355	NA	11	NA	NA	NA	NA	NA	fwd	61651156	61651355	Tiles	NA	204.326	225.807	0.145977	0.370949	0.393523	0.693933	0.829006
chr11:61651156-61651355_RC	NA	11	NA	NA	NA	NA	NA	rev	61651156	61651355	Tiles	NA	362.126	409.639	0.174216	0.392437	0.443933	0.657091	0.804704
chr11:61651161-61651360	NA	11	NA	NA	NA	NA	NA	fwd	61651161	61651360	Tiles	NA	393.271	402.453	0.0371504	0.309333	0.120098	0.904405	0.952276
chr11:61651161-61651360_RC	NA	11	NA	NA	NA	NA	NA	rev	61651161	61651360	Tiles	NA	267.176	348.364	0.37987	0.332603	1.14211	0.253406	0.442443
chr11:61651166-61651365	NA	11	NA	NA	NA	NA	NA	fwd	61651166	61651365	Tiles	NA	799.579	810.996	0.0214735	0.330707	0.064932	0.948228	0.974721
chr11:61651166-61651365_RC	NA	11	NA	NA	NA	NA	NA	rev	61651166	61651365	Tiles	NA	839.447	1101.65	0.389689	0.199498	1.95334	0.0507788	0.128825
chr11:61651171-61651370	NA	11	NA	NA	NA	NA	NA	fwd	61651171	61651370	Tiles	NA	350.913	216.097	-0.69993	0.380821	-1.83795	0.0660693	0.15984
chr11:61651171-61651370_RC	NA	11	NA	NA	NA	NA	NA	rev	61651171	61651370	Tiles	NA	521.74	518.843	-0.00581654	0.221942	-0.0262075	0.979092	0.989919
chr11:61651171:T:C_A_wC	chr11:61651171:T:C	11	61651171	T	C	ref	center	fwd	NA	NA	SNV	NA	127.187	719.676	2.49323	0.2936	8.49192	2.03257e-17	1.73812e-16
chr11:61651171:T:C_A_wC_RC	chr11:61651171:T:C	11	61651171	T	C	ref	center	rev	NA	NA	SNV	NA	42.2395	318.459	2.90976	0.525932	5.53257	3.15574e-08	1.8507e-07
chr11:61651171:T:C_B_wC	chr11:61651171:T:C	11	61651171	T	C	alt	center	fwd	NA	NA	SNV	NA	117.189	571.438	2.28073	0.326388	6.98778	2.79271e-12	1.98909e-11
chr11:61651171:T:C_B_wC_RC	chr11:61651171:T:C	11	61651171	T	C	alt	center	rev	NA	NA	SNV	NA	116.271	625.66	2.42611	0.367096	6.60891	3.87151e-11	2.62618e-10
chr11:61651176-61651375	NA	11	NA	NA	NA	NA	NA	fwd	61651176	61651375	Tiles	NA	357.36	533.911	0.581504	0.229301	2.53599	0.0112131	0.0351978
chr11:61651176-61651375_RC	NA	11	NA	NA	NA	NA	NA	rev	61651176	61651375	Tiles	NA	446.486	342.098	-0.379665	0.305444	-1.243	0.213869	0.392816
chr11:61651181-61651380	NA	11	NA	NA	NA	NA	NA	fwd	61651181	61651380	Tiles	NA	326.736	269.808	-0.276434	0.443966	-0.622646	0.533517	0.714914
chr11:61651181-61651380_RC	NA	11	NA	NA	NA	NA	NA	rev	61651181	61651380	Tiles	NA	390.729	1078.68	1.46522	0.167131	8.76687	1.83698e-18	1.61596e-17
chr11:61651186-61651385	NA	11	NA	NA	NA	NA	NA	fwd	61651186	61651385	Tiles	NA	197.589	113.026	-0.815778	0.495116	-1.64765	0.0994245	0.221433
chr11:61651186-61651385_RC	NA	11	NA	NA	NA	NA	NA	rev	61651186	61651385	Tiles	NA	488.965	481.88	-0.017431	0.249378	-0.069898	0.944275	0.972863
chr11:61651191-61651390	NA	11	NA	NA	NA	NA	NA	fwd	61651191	61651390	Tiles	NA	316.689	365.943	0.212834	0.372101	0.571978	0.567337	0.74004
chr11:61651191-61651390_RC	NA	11	NA	NA	NA	NA	NA	rev	61651191	61651390	Tiles	NA	255.132	247.885	-0.0485161	0.377894	-0.128385	0.897844	0.948564
chr11:61651196-61651395	NA	11	NA	NA	NA	NA	NA	fwd	61651196	61651395	Tiles	NA	399.068	321.854	-0.311498	0.319908	-0.973712	0.3302	0.529008
chr11:61651196-61651395_RC	NA	11	NA	NA	NA	NA	NA	rev	61651196	61651395	Tiles	NA	348.02	341.076	-0.0258267	0.271629	-0.0950807	0.924251	0.962847
chr11:61651197:T:C_A_wC	chr11:61651197:T:C	11	61651197	T	C	ref	center	fwd	NA	NA	SNV	NA	139.205	314.249	1.17665	0.333959	3.52333	0.000426153	0.00175296
chr11:61651197:T:C_A_wC_RC	chr11:61651197:T:C	11	61651197	T	C	ref	center	rev	NA	NA	SNV	NA	28.0692	66.1181	1.2328	1.01706	1.21212	0.225465	0.407749
chr11:61651197:T:C_B_wC	chr11:61651197:T:C	11	61651197	T	C	alt	center	fwd	NA	NA	SNV	NA	70.719	216.956	1.61122	0.596793	2.6998	0.00693813	0.022917
chr11:61651197:T:C_B_wC_RC	chr11:61651197:T:C	11	61651197	T	C	alt	center	rev	NA	NA	SNV	NA	15.5652	80.8968	2.38098	1.24098	1.91863	0.0550311	0.137683
chr11:61651201-61651400	NA	11	NA	NA	NA	NA	NA	fwd	61651201	61651400	Tiles	NA	192.693	145.203	-0.414777	0.520267	-0.797239	0.425312	0.622734
chr11:61651201-61651400_RC	NA	11	NA	NA	NA	NA	NA	rev	61651201	61651400	Tiles	NA	230.161	228.773	-0.00491998	0.413288	-0.0119045	0.990502	0.995985
chr11:61651206-61651405	NA	11	NA	NA	NA	NA	NA	fwd	61651206	61651405	Tiles	NA	260.169	495.756	0.928954	0.348835	2.66301	0.00774442	0.0252818
chr11:61651206-61651405_RC	NA	11	NA	NA	NA	NA	NA	rev	61651206	61651405	Tiles	NA	75.8302	71.8967	-0.0733956	0.981573	-0.0747735	0.940395	0.971065
chr11:61651206:C:T_A_wC	chr11:61651206:C:T	11	61651206	C	T	ref	center	fwd	NA	NA	SNV	NA	200.204	566.756	1.50175	0.352255	4.26326	2.01468e-05	9.60871e-05
chr11:61651206:C:T_A_wC_RC	chr11:61651206:C:T	11	61651206	C	T	ref	center	rev	NA	NA	SNV	NA	159.05	167.088	0.0743047	0.870658	0.0853432	0.931989	0.966912
chr11:61651206:C:T_B_wC	chr11:61651206:C:T	11	61651206	C	T	alt	center	fwd	NA	NA	SNV	NA	206.202	515.032	1.3197	0.253351	5.20898	1.89886e-07	1.06054e-06
chr11:61651206:C:T_B_wC_RC	chr11:61651206:C:T	11	61651206	C	T	alt	center	rev	NA	NA	SNV	NA	188.539	282.018	0.57547	0.495679	1.16097	0.245653	0.43318
chr11:61651211-61651410	NA	11	NA	NA	NA	NA	NA	fwd	61651211	61651410	Tiles	NA	377.614	273.174	-0.467967	0.292604	-1.59932	0.10975	0.238939
chr11:61651211-61651410_RC	NA	11	NA	NA	NA	NA	NA	rev	61651211	61651410	Tiles	NA	289.618	213.182	-0.440142	0.440393	-0.999429	0.317587	0.515973
chr11:61651216-61651415	NA	11	NA	NA	NA	NA	NA	fwd	61651216	61651415	Tiles	NA	301.928	183.678	-0.713561	0.324677	-2.19776	0.0279663	0.0780222
chr11:61651216-61651415_RC	NA	11	NA	NA	NA	NA	NA	rev	61651216	61651415	Tiles	NA	352.003	375.745	0.0970843	0.296869	0.327027	0.743647	0.85925
chr11:61651218:C:T_A_wC	chr11:61651218:C:T	11	61651218	C	T	ref	center	fwd	NA	NA	SNV	NA	321.599	547.809	0.765431	0.280666	2.7272	0.00638744	0.0212942
chr11:61651218:C:T_A_wC_RC	chr11:61651218:C:T	11	61651218	C	T	ref	center	rev	NA	NA	SNV	NA	164.397	170.664	0.0531929	0.555427	0.0957693	0.923704	0.962625
chr11:61651218:C:T_B_wC	chr11:61651218:C:T	11	61651218	C	T	alt	center	fwd	NA	NA	SNV	NA	271.036	416.036	0.619373	0.257349	2.40674	0.0160956	0.0483743
chr11:61651218:C:T_B_wC_RC	chr11:61651218:C:T	11	61651218	C	T	alt	center	rev	NA	NA	SNV	NA	195.951	201.585	0.0439696	0.43406	0.101298	0.919314	0.96044
chr11:61651221-61651420	NA	11	NA	NA	NA	NA	NA	fwd	61651221	61651420	Tiles	NA	298.075	183.561	-0.700938	0.341371	-2.0533	0.0400432	0.10572
chr11:61651221-61651420_RC	NA	11	NA	NA	NA	NA	NA	rev	61651221	61651420	Tiles	NA	279.027	152.752	-0.873961	0.444555	-1.96592	0.0493076	0.125645
chr11:61651226-61651425	NA	11	NA	NA	NA	NA	NA	fwd	61651226	61651425	Tiles	NA	400.852	383.371	-0.0688092	0.278753	-0.246846	0.805027	0.895768
chr11:61651226-61651425_RC	NA	11	NA	NA	NA	NA	NA	rev	61651226	61651425	Tiles	NA	482.987	937.304	0.95755	0.177178	5.40446	6.50051e-08	3.73911e-07
chr11:61651231-61651430	NA	11	NA	NA	NA	NA	NA	fwd	61651231	61651430	Tiles	NA	258.855	299.835	0.210958	0.281592	0.749162	0.45376	0.648368
chr11:61651231-61651430_RC	NA	11	NA	NA	NA	NA	NA	rev	61651231	61651430	Tiles	NA	425.88	241.947	-0.811223	0.346227	-2.34304	0.0191274	0.0561411
chr11:61651232:C:T_A_wC	chr11:61651232:C:T	11	61651232	C	T	ref	center	fwd	NA	NA	SNV	NA	214.261	317.371	0.567075	0.416658	1.36101	0.173511	0.337791
chr11:61651232:C:T_A_wC_RC	chr11:61651232:C:T	11	61651232	C	T	ref	center	rev	NA	NA	SNV	NA	411.177	559.596	0.439233	0.238212	1.84388	0.0652008	0.158171
chr11:61651232:C:T_B_wC	chr11:61651232:C:T	11	61651232	C	T	alt	center	fwd	NA	NA	SNV	NA	186.842	117.18	-0.664597	0.44438	-1.49556	0.134769	0.279625
chr11:61651232:C:T_B_wC_RC	chr11:61651232:C:T	11	61651232	C	T	alt	center	rev	NA	NA	SNV	NA	366.726	431.984	0.237665	0.230802	1.02974	0.303134	0.500437
chr11:61651236-61651435	NA	11	NA	NA	NA	NA	NA	fwd	61651236	61651435	Tiles	NA	181.288	162.137	-0.160056	0.362384	-0.441676	0.658724	0.805999
chr11:61651236-61651435_RC	NA	11	NA	NA	NA	NA	NA	rev	61651236	61651435	Tiles	NA	248.289	114.166	-1.12177	0.833277	-1.34622	0.178232	0.344524
chr11:61651241-61651440	NA	11	NA	NA	NA	NA	NA	fwd	61651241	61651440	Tiles	NA	405.653	252.252	-0.683093	0.338712	-2.01674	0.0437228	0.113695
chr11:61651241-61651440_RC	NA	11	NA	NA	NA	NA	NA	rev	61651241	61651440	Tiles	NA	828.725	875.625	0.0812514	0.283772	0.286326	0.774628	0.878043
chr11:61651246-61651445	NA	11	NA	NA	NA	NA	NA	fwd	61651246	61651445	Tiles	NA	342.573	202.43	-0.758821	1.16615	-0.650707	0.515236	0.699419
chr11:61651246-61651445_RC	NA	11	NA	NA	NA	NA	NA	rev	61651246	61651445	Tiles	NA	596.295	462.844	-0.362485	0.416515	-0.870281	0.384147	0.582869
chr11:61651250:C:T_A_wC	chr11:61651250:C:T	11	61651250	C	T	ref	center	fwd	NA	NA	SNV	NA	717.046	869.812	0.275897	0.200327	1.37724	0.168439	0.33077
chr11:61651250:C:T_A_wC_RC	chr11:61651250:C:T	11	61651250	C	T	ref	center	rev	NA	NA	SNV	NA	815.809	783.419	-0.0578738	0.240924	-0.240216	0.810163	0.898661
chr11:61651250:C:T_B_wC	chr11:61651250:C:T	11	61651250	C	T	alt	center	fwd	NA	NA	SNV	NA	343.853	353.994	0.0377222	0.239446	0.157539	0.87482	0.936244
chr11:61651250:C:T_B_wC_RC	chr11:61651250:C:T	11	61651250	C	T	alt	center	rev	NA	NA	SNV	NA	321.15	278.047	-0.207828	0.331034	-0.627814	0.530126	0.711952
chr11:61651251-61651450	NA	11	NA	NA	NA	NA	NA	fwd	61651251	61651450	Tiles	NA	231.548	201.776	-0.195927	0.446905	-0.438409	0.661089	0.807512
chr11:61651251-61651450_RC	NA	11	NA	NA	NA	NA	NA	rev	61651251	61651450	Tiles	NA	310.805	144.502	-1.10285	1.15551	-0.954423	0.339869	0.539737
chr11:61651256-61651455	NA	11	NA	NA	NA	NA	NA	fwd	61651256	61651455	Tiles	NA	279.761	239.297	-0.219639	0.462076	-0.47533	0.634552	0.788954
chr11:61651256-61651455_RC	NA	11	NA	NA	NA	NA	NA	rev	61651256	61651455	Tiles	NA	458.419	773.432	0.755083	0.206638	3.65414	0.000258045	0.00109259
chr11:61651261-61651460	NA	11	NA	NA	NA	NA	NA	fwd	61651261	61651460	Tiles	NA	221.532	178.744	-0.303068	0.417733	-0.725506	0.468142	0.660023
chr11:61651261-61651460_RC	NA	11	NA	NA	NA	NA	NA	rev	61651261	61651460	Tiles	NA	366.165	283.219	-0.377893	0.307256	-1.2299	0.218736	0.399042
chr11:61651265:G:C_A_wC	chr11:61651265:G:C	11	61651265	G	C	ref	center	fwd	NA	NA	SNV	NA	799.579	810.996	0.0214735	0.330707	0.064932	0.948228	0.974721
chr11:61651265:G:C_A_wC_RC	chr11:61651265:G:C	11	61651265	G	C	ref	center	rev	NA	NA	SNV	NA	839.447	1101.65	0.389689	0.199498	1.95334	0.0507788	0.128825
chr11:61651265:G:C_B_wC	chr11:61651265:G:C	11	61651265	G	C	alt	center	fwd	NA	NA	SNV	NA	423.421	365.497	-0.21544	0.486116	-0.443187	0.65763	0.805008
chr11:61651265:G:C_B_wC_RC	chr11:61651265:G:C	11	61651265	G	C	alt	center	rev	NA	NA	SNV	NA	375.813	565.573	0.584836	0.27514	2.12559	0.0335372	0.0912438
chr11:61651266-61651465	NA	11	NA	NA	NA	NA	NA	fwd	61651266	61651465	Tiles	NA	294.108	409.69	0.475411	0.454069	1.047	0.295099	0.49118
chr11:61651266-61651465_RC	NA	11	NA	NA	NA	NA	NA	rev	61651266	61651465	Tiles	NA	250.15	162.862	-0.618494	1.18898	-0.520191	0.602931	0.7666
chr11:61651271-61651470	NA	11	NA	NA	NA	NA	NA	fwd	61651271	61651470	Tiles	NA	239.897	232.767	-0.0434466	1.19456	-0.0363703	0.970987	0.985926
chr11:61651271-61651470_RC	NA	11	NA	NA	NA	NA	NA	rev	61651271	61651470	Tiles	NA	370.062	326.635	-0.17673	0.349487	-0.505684	0.613079	0.773746
chr11:61651276-61651475	NA	11	NA	NA	NA	NA	NA	fwd	61651276	61651475	Tiles	NA	269.236	127.234	-1.07496	0.415218	-2.58891	0.00962801	0.0307151
chr11:61651276-61651475_RC	NA	11	NA	NA	NA	NA	NA	rev	61651276	61651475	Tiles	NA	292.469	197.377	-0.572313	0.437388	-1.30848	0.19071	0.361724
chr11:61651281-61651480	NA	11	NA	NA	NA	NA	NA	fwd	61651281	61651480	Tiles	NA	335.061	272.84	-0.297795	0.322093	-0.924564	0.355193	0.554621
chr11:61651281-61651480_RC	NA	11	NA	NA	NA	NA	NA	rev	61651281	61651480	Tiles	NA	229.874	451.694	0.976011	0.324865	3.00435	0.00266145	0.0095926
chr11:61651286-61651485	NA	11	NA	NA	NA	NA	NA	fwd	61651286	61651485	Tiles	NA	234.516	159.198	-0.562631	0.457669	-1.22934	0.218944	0.399312
chr11:61651286-61651485_RC	NA	11	NA	NA	NA	NA	NA	rev	61651286	61651485	Tiles	NA	298.353	191.56	-0.630774	0.366965	-1.71889	0.0856336	0.196857
chr11:61651291-61651490	NA	11	NA	NA	NA	NA	NA	fwd	61651291	61651490	Tiles	NA	212.75	272.499	0.357978	0.63996	0.559375	0.575906	0.746914
chr11:61651291-61651490_RC	NA	11	NA	NA	NA	NA	NA	rev	61651291	61651490	Tiles	NA	447.032	520.821	0.220693	0.388286	0.568378	0.569779	0.741937
chr11:61651296-61651495	NA	11	NA	NA	NA	NA	NA	fwd	61651296	61651495	Tiles	NA	180.994	222.283	0.293817	0.315435	0.931467	0.351612	0.551179
chr11:61651296-61651495_RC	NA	11	NA	NA	NA	NA	NA	rev	61651296	61651495	Tiles	NA	153.429	208.455	0.437851	0.514376	0.851228	0.394643	0.592791
chr11:61651301-61651500	NA	11	NA	NA	NA	NA	NA	fwd	61651301	61651500	Tiles	NA	416.04	578.529	0.478602	0.362671	1.31966	0.186948	0.356314
chr11:61651301-61651500_RC	NA	11	NA	NA	NA	NA	NA	rev	61651301	61651500	Tiles	NA	402.944	437.022	0.119736	0.206781	0.579048	0.562557	0.736432
chr11:61651306-61651505	NA	11	NA	NA	NA	NA	NA	fwd	61651306	61651505	Tiles	NA	312.305	230.156	-0.4432	0.513994	-0.862266	0.388541	0.586877
chr11:61651306-61651505_RC	NA	11	NA	NA	NA	NA	NA	rev	61651306	61651505	Tiles	NA	283.059	247.457	-0.197865	0.425857	-0.464628	0.642198	0.793851
chr11:61651311-61651510	NA	11	NA	NA	NA	NA	NA	fwd	61651311	61651510	Tiles	NA	26.4582	98.296	1.88755	0.910221	2.07373	0.0381043	0.101421
chr11:61651311-61651510_RC	NA	11	NA	NA	NA	NA	NA	rev	61651311	61651510	Tiles	NA	189.357	258.399	0.444753	0.420884	1.05671	0.290643	0.486002
chr11:61651316-61651515	NA	11	NA	NA	NA	NA	NA	fwd	61651316	61651515	Tiles	NA	63.1887	58.47	-0.10671	1.1007	-0.0969476	0.922768	0.962231
chr11:61651316-61651515_RC	NA	11	NA	NA	NA	NA	NA	rev	61651316	61651515	Tiles	NA	118.92	281.465	1.23693	0.362439	3.41281	0.000642965	0.00257303
chr11:61651321-61651520	NA	11	NA	NA	NA	NA	NA	fwd	61651321	61651520	Tiles	NA	177.63	247.537	0.477701	0.428579	1.11462	0.265015	0.456796
chr11:61651321-61651520_RC	NA	11	NA	NA	NA	NA	NA	rev	61651321	61651520	Tiles	NA	112.292	104.512	-0.100234	0.596344	-0.168082	0.866519	0.931522
chr11:61651326-61651525	NA	11	NA	NA	NA	NA	NA	fwd	61651326	61651525	Tiles	NA	145.132	282.103	0.958293	0.384034	2.49533	0.0125839	0.0389625
chr11:61651326-61651525_RC	NA	11	NA	NA	NA	NA	NA	rev	61651326	61651525	Tiles	NA	222.595	219.749	-0.0166763	0.363466	-0.0458814	0.963405	0.982583
chr11:61651331-61651530	NA	11	NA	NA	NA	NA	NA	fwd	61651331	61651530	Tiles	NA	173.808	109.949	-0.661751	0.868735	-0.761741	0.446215	0.641188
chr11:61651331-61651530_RC	NA	11	NA	NA	NA	NA	NA	rev	61651331	61651530	Tiles	NA	355.663	308.678	-0.204426	1.23539	-0.165475	0.86857	0.93267
chr11:61651336-61651535	NA	11	NA	NA	NA	NA	NA	fwd	61651336	61651535	Tiles	NA	130.514	163.702	0.332121	0.444301	0.747513	0.454754	0.649207
chr11:61651336-61651535_RC	NA	11	NA	NA	NA	NA	NA	rev	61651336	61651535	Tiles	NA	363.738	415.398	0.19485	0.387535	0.502792	0.615111	0.775258
chr11:61651340:C:T_A_wC	chr11:61651340:C:T	11	61651340	C	T	ref	center	fwd	NA	NA	SNV	NA	405.653	252.252	-0.683093	0.338712	-2.01674	0.0437228	0.113695
chr11:61651340:C:T_A_wC_RC	chr11:61651340:C:T	11	61651340	C	T	ref	center	rev	NA	NA	SNV	NA	828.725	875.625	0.0812514	0.283772	0.286326	0.774628	0.878043
chr11:61651340:C:T_B_wC	chr11:61651340:C:T	11	61651340	C	T	alt	center	fwd	NA	NA	SNV	NA	248.818	353.05	0.500915	0.344397	1.45447	0.145816	0.296656
chr11:61651340:C:T_B_wC_RC	chr11:61651340:C:T	11	61651340	C	T	alt	center	rev	NA	NA	SNV	NA	417.805	680.255	0.705746	0.195042	3.61842	0.000296402	0.00124634
chr11:61651341-61651540	NA	11	NA	NA	NA	NA	NA	fwd	61651341	61651540	Tiles	NA	208.507	170.532	-0.292488	0.62774	-0.465938	0.64126	0.793317
chr11:61651341-61651540_RC	NA	11	NA	NA	NA	NA	NA	rev	61651341	61651540	Tiles	NA	237.366	193.388	-0.295058	1.16225	-0.253867	0.799598	0.892533
chr11:61651346-61651545	NA	11	NA	NA	NA	NA	NA	fwd	61651346	61651545	Tiles	NA	268.697	279.433	0.0506331	0.297204	0.170365	0.864723	0.930391
chr11:61651346-61651545_RC	NA	11	NA	NA	NA	NA	NA	rev	61651346	61651545	Tiles	NA	266.242	322.031	0.269608	0.366048	0.736538	0.461404	0.654351
chr11:61651351-61651550	NA	11	NA	NA	NA	NA	NA	fwd	61651351	61651550	Tiles	NA	375.116	339.253	-0.143179	0.344933	-0.415092	0.678075	0.818599
chr11:61651351-61651550_RC	NA	11	NA	NA	NA	NA	NA	rev	61651351	61651550	Tiles	NA	308.533	378.451	0.28917	0.371905	0.777537	0.436842	0.632877
chr11:61651356-61651555	NA	11	NA	NA	NA	NA	NA	fwd	61651356	61651555	Tiles	NA	261.591	342.175	0.392575	0.418987	0.936961	0.348779	0.548395
chr11:61651356-61651555_RC	NA	11	NA	NA	NA	NA	NA	rev	61651356	61651555	Tiles	NA	140.656	112.985	-0.313229	0.479567	-0.65315	0.51366	0.698162
chr11:61651361-61651560	NA	11	NA	NA	NA	NA	NA	fwd	61651361	61651560	Tiles	NA	337.373	331.83	-0.0218201	0.408721	-0.0533863	0.957424	0.979368
chr11:61651361-61651560_RC	NA	11	NA	NA	NA	NA	NA	rev	61651361	61651560	Tiles	NA	204.225	194.305	-0.0673316	0.373764	-0.180145	0.857039	0.925799
chr11:61651366-61651565	NA	11	NA	NA	NA	NA	NA	fwd	61651366	61651565	Tiles	NA	188.547	287.831	0.607062	0.366376	1.65694	0.0975322	0.218158
chr11:61651366-61651565_RC	NA	11	NA	NA	NA	NA	NA	rev	61651366	61651565	Tiles	NA	119.319	99.0077	-0.27322	0.676289	-0.403999	0.686213	0.823953
chr11:61651371-61651570	NA	11	NA	NA	NA	NA	NA	fwd	61651371	61651570	Tiles	NA	184.43	354.402	0.94534	0.326189	2.89813	0.00375393	0.0131439
chr11:61651371-61651570_RC	NA	11	NA	NA	NA	NA	NA	rev	61651371	61651570	Tiles	NA	85.8749	62.6187	-0.449982	1.02624	-0.438479	0.661039	0.807487
chr11:61651376-61651575	NA	11	NA	NA	NA	NA	NA	fwd	61651376	61651575	Tiles	NA	195.567	1490.93	2.92899	0.218085	13.4305	4.00824e-41	5.92509e-40
chr11:61651376-61651575_RC	NA	11	NA	NA	NA	NA	NA	rev	61651376	61651575	Tiles	NA	64.6668	210.422	1.70226	0.530376	3.20954	0.0013295	0.00507037
chr11:61651381-61651580	NA	11	NA	NA	NA	NA	NA	fwd	61651381	61651580	Tiles	NA	195.437	963.262	2.30148	0.283437	8.11988	4.66643e-16	3.82127e-15
chr11:61651381-61651580_RC	NA	11	NA	NA	NA	NA	NA	rev	61651381	61651580	Tiles	NA	20.48	0	-6.11149	1.88543	-3.24143	0.0011893	0.00457129
chr11:61651383:C:T_A_wC	chr11:61651383:C:T	11	61651383	C	T	ref	center	fwd	NA	NA	SNV	NA	129.02	128.822	-0.00162577	0.895604	-0.00181527	0.998552	0.999315
chr11:61651383:C:T_A_wC_RC	chr11:61651383:C:T	11	61651383	C	T	ref	center	rev	NA	NA	SNV	NA	299.447	281.479	-0.0928199	0.290831	-0.319154	0.749609	0.862969
chr11:61651383:C:T_B_wC	chr11:61651383:C:T	11	61651383	C	T	alt	center	fwd	NA	NA	SNV	NA	167.339	197.684	0.233972	0.495507	0.472186	0.636794	0.790366
chr11:61651383:C:T_B_wC_RC	chr11:61651383:C:T	11	61651383	C	T	alt	center	rev	NA	NA	SNV	NA	259.353	304.871	0.228096	0.347542	0.656312	0.511624	0.696703
chr11:61651386-61651585	NA	11	NA	NA	NA	NA	NA	fwd	61651386	61651585	Tiles	NA	329.639	1428.56	2.11704	0.207804	10.1877	2.25005e-24	2.31578e-23
chr11:61651386-61651585_RC	NA	11	NA	NA	NA	NA	NA	rev	61651386	61651585	Tiles	NA	208.994	480.643	1.20717	0.299153	4.0353	5.45324e-05	0.000249145
chr11:61651391-61651590	NA	11	NA	NA	NA	NA	NA	fwd	61651391	61651590	Tiles	NA	279.366	608.343	1.1249	0.285796	3.93601	8.28473e-05	0.000371182
chr11:61651391-61651590_RC	NA	11	NA	NA	NA	NA	NA	rev	61651391	61651590	Tiles	NA	226.3	384.865	0.760669	0.277553	2.74063	0.00613214	0.0205342
chr11:61651394:G:A_A_wC	chr11:61651394:G:A	11	61651394	G	A	ref	center	fwd	NA	NA	SNV	NA	150.848	217.124	0.519767	0.476785	1.09015	0.275647	0.469237
chr11:61651394:G:A_A_wC_RC	chr11:61651394:G:A	11	61651394	G	A	ref	center	rev	NA	NA	SNV	NA	349.397	369.05	0.0780081	0.256456	0.304177	0.760993	0.870284
chr11:61651394:G:A_B_wC	chr11:61651394:G:A	11	61651394	G	A	alt	center	fwd	NA	NA	SNV	NA	200.407	298.991	0.574089	0.403636	1.42229	0.154941	0.31068
chr11:61651394:G:A_B_wC_RC	chr11:61651394:G:A	11	61651394	G	A	alt	center	rev	NA	NA	SNV	NA	361.042	292.562	-0.304835	0.246836	-1.23497	0.216843	0.396657
chr11:61651396-61651595	NA	11	NA	NA	NA	NA	NA	fwd	61651396	61651595	Tiles	NA	562.588	3384.73	2.58858	0.193266	13.3939	6.56384e-41	9.66898e-40
chr11:61651396-61651595_RC	NA	11	NA	NA	NA	NA	NA	rev	61651396	61651595	Tiles	NA	695.708	1559.13	1.16141	0.220713	5.2621	1.42417e-07	8.0104e-07
chr11:61651401-61651600	NA	11	NA	NA	NA	NA	NA	fwd	61651401	61651600	Tiles	NA	320.989	1454.51	2.17947	0.170451	12.7865	1.95181e-37	2.66942e-36
chr11:61651401-61651600_RC	NA	11	NA	NA	NA	NA	NA	rev	61651401	61651600	Tiles	NA	192.079	496.171	1.36488	0.268856	5.07662	3.8421e-07	2.10345e-06
chr11:61651406-61651605	NA	11	NA	NA	NA	NA	NA	fwd	61651406	61651605	Tiles	NA	192.872	289.972	0.587686	0.564027	1.04195	0.297437	0.494034
chr11:61651406-61651605_RC	NA	11	NA	NA	NA	NA	NA	rev	61651406	61651605	Tiles	NA	300.853	717.167	1.25496	0.33035	3.79886	0.000145362	0.00063307
chr11:61651411-61651610	NA	11	NA	NA	NA	NA	NA	fwd	61651411	61651610	Tiles	NA	273.984	927.232	1.75978	0.195746	8.99011	2.46978e-19	2.23646e-18
chr11:61651411-61651610_RC	NA	11	NA	NA	NA	NA	NA	rev	61651411	61651610	Tiles	NA	391.441	996.972	1.3462	0.221737	6.07116	1.26991e-09	8.01746e-09
chr11:61651416-61651615	NA	11	NA	NA	NA	NA	NA	fwd	61651416	61651615	Tiles	NA	332.67	263.538	-0.331816	0.473362	-0.700978	0.483316	0.673319
chr11:61651416-61651615_RC	NA	11	NA	NA	NA	NA	NA	rev	61651416	61651615	Tiles	NA	198.618	249.453	0.330168	0.410366	0.804569	0.421069	0.618443
chr11:61651421-61651620	NA	11	NA	NA	NA	NA	NA	fwd	61651421	61651620	Tiles	NA	292.823	75.8011	-1.95311	0.778418	-2.50907	0.0121048	0.0376478
chr11:61651421-61651620_RC	NA	11	NA	NA	NA	NA	NA	rev	61651421	61651620	Tiles	NA	246.714	156.894	-0.656129	0.531739	-1.23393	0.217229	0.397151
chr11:61651426-61651625	NA	11	NA	NA	NA	NA	NA	fwd	61651426	61651625	Tiles	NA	169.189	187.34	0.14961	0.855591	0.174862	0.861188	0.928338
chr11:61651426-61651625_RC	NA	11	NA	NA	NA	NA	NA	rev	61651426	61651625	Tiles	NA	264.973	177.322	-0.584148	0.342136	-1.70736	0.0877557	0.200664
chr11:61651431-61651630	NA	11	NA	NA	NA	NA	NA	fwd	61651431	61651630	Tiles	NA	297.474	260.638	-0.194899	0.517287	-0.376771	0.706344	0.837069
chr11:61651431-61651630_RC	NA	11	NA	NA	NA	NA	NA	rev	61651431	61651630	Tiles	NA	283.787	487.509	0.78173	0.359117	2.17681	0.0294948	0.0816386
chr11:61651436-61651635	NA	11	NA	NA	NA	NA	NA	fwd	61651436	61651635	Tiles	NA	356.987	394.981	0.146077	0.350609	0.416637	0.676944	0.818044
chr11:61651436-61651635_RC	NA	11	NA	NA	NA	NA	NA	rev	61651436	61651635	Tiles	NA	229.135	152.769	-0.585009	0.541726	-1.0799	0.280187	0.474448
chr11:61651441-61651640	NA	11	NA	NA	NA	NA	NA	fwd	61651441	61651640	Tiles	NA	331.993	186.224	-0.834283	0.266914	-3.12566	0.00177404	0.00660772
chr11:61651441-61651640_RC	NA	11	NA	NA	NA	NA	NA	rev	61651441	61651640	Tiles	NA	278.817	434.45	0.640644	0.296792	2.15856	0.0308843	0.0850085
chr11:61651446-61651645	NA	11	NA	NA	NA	NA	NA	fwd	61651446	61651645	Tiles	NA	122.679	90.5381	-0.432882	0.936837	-0.462067	0.644033	0.795159
chr11:61651446-61651645_RC	NA	11	NA	NA	NA	NA	NA	rev	61651446	61651645	Tiles	NA	207.947	215.111	0.0518028	0.452082	0.114587	0.908772	0.954535
chr11:61651446:G:A_A_wC	chr11:61651446:G:A	11	61651446	G	A	ref	center	fwd	NA	NA	SNV	NA	230.737	332.187	0.529755	0.310913	1.70387	0.0884057	0.201826
chr11:61651446:G:A_A_wC_RC	chr11:61651446:G:A	11	61651446	G	A	ref	center	rev	NA	NA	SNV	NA	166.454	200.213	0.268757	0.447061	0.601163	0.547731	0.725788
chr11:61651446:G:A_B_wC	chr11:61651446:G:A	11	61651446	G	A	alt	center	fwd	NA	NA	SNV	NA	410.929	514.411	0.320264	0.272152	1.17679	0.239281	0.425073
chr11:61651446:G:A_B_wC_RC	chr11:61651446:G:A	11	61651446	G	A	alt	center	rev	NA	NA	SNV	NA	229.89	250.931	0.124125	0.454307	0.273218	0.784685	0.883891
chr11:61651451-61651650	NA	11	NA	NA	NA	NA	NA	fwd	61651451	61651650	Tiles	NA	201.986	134.905	-0.575943	0.415928	-1.38472	0.166138	0.327294
chr11:61651451-61651650_RC	NA	11	NA	NA	NA	NA	NA	rev	61651451	61651650	Tiles	NA	285.02	265.571	-0.10122	0.25951	-0.390043	0.696504	0.830756
chr11:61651452:G:A_A_wC	chr11:61651452:G:A	11	61651452	G	A	ref	center	fwd	NA	NA	SNV	NA	266.834	219.658	-0.273576	0.458252	-0.597	0.550507	0.727744
chr11:61651452:G:A_A_wC_RC	chr11:61651452:G:A	11	61651452	G	A	ref	center	rev	NA	NA	SNV	NA	193.831	247.671	0.358886	0.384559	0.933241	0.350695	0.550289
chr11:61651452:G:A_B_wC	chr11:61651452:G:A	11	61651452	G	A	alt	center	fwd	NA	NA	SNV	NA	412.72	493.27	0.260548	0.279637	0.931737	0.351473	0.551083
chr11:61651452:G:A_B_wC_RC	chr11:61651452:G:A	11	61651452	G	A	alt	center	rev	NA	NA	SNV	NA	222.032	196.747	-0.174293	1.16594	-0.149487	0.88117	0.939593
chr11:61651454:T:A_A_wC	chr11:61651454:T:A	11	61651454	T	A	ref	center	fwd	NA	NA	SNV	NA	272.544	369.998	0.437092	0.308092	1.41871	0.155985	0.312237
chr11:61651454:T:A_A_wC_RC	chr11:61651454:T:A	11	61651454	T	A	ref	center	rev	NA	NA	SNV	NA	238.258	211.888	-0.168722	1.16906	-0.144322	0.885246	0.941634
chr11:61651454:T:A_B_wC	chr11:61651454:T:A	11	61651454	T	A	alt	center	fwd	NA	NA	SNV	NA	334.01	785.297	1.23144	0.312279	3.94338	8.03407e-05	0.000360511
chr11:61651454:T:A_B_wC_RC	chr11:61651454:T:A	11	61651454	T	A	alt	center	rev	NA	NA	SNV	NA	248.642	323.996	0.385829	0.286653	1.34598	0.178309	0.344594
chr11:61651456-61651655	NA	11	NA	NA	NA	NA	NA	fwd	61651456	61651655	Tiles	NA	289.319	370.607	0.36295	0.284575	1.27541	0.202163	0.37711
chr11:61651456-61651655_RC	NA	11	NA	NA	NA	NA	NA	rev	61651456	61651655	Tiles	NA	247.547	241.797	-0.0378544	0.37141	-0.101921	0.918819	0.960161
chr11:61651459:A:G_A_wC	chr11:61651459:A:G	11	61651459	A	G	ref	center	fwd	NA	NA	SNV	NA	249.396	383.286	0.620783	0.283329	2.19103	0.0284497	0.0791652
chr11:61651459:A:G_A_wC_RC	chr11:61651459:A:G	11	61651459	A	G	ref	center	rev	NA	NA	SNV	NA	5.21263	0	-4.14224	2.98696	-1.38677	NA	NA
chr11:61651459:A:G_B_wC	chr11:61651459:A:G	11	61651459	A	G	alt	center	fwd	NA	NA	SNV	NA	281.86	349.818	0.315287	0.265923	1.18563	0.235768	0.420972
chr11:61651459:A:G_B_wC_RC	chr11:61651459:A:G	11	61651459	A	G	alt	center	rev	NA	NA	SNV	NA	9.19875	3.67535	-1.30747	3.00568	-0.434999	NA	NA
chr11:61651461-61651660	NA	11	NA	NA	NA	NA	NA	fwd	61651461	61651660	Tiles	NA	241.634	290.192	0.267869	0.395049	0.678065	0.49773	0.684981
chr11:61651461-61651660_RC	NA	11	NA	NA	NA	NA	NA	rev	61651461	61651660	Tiles	NA	381.007	865.589	1.18337	0.208873	5.66552	1.46583e-08	8.76223e-08
chr11:61651466-61651665	NA	11	NA	NA	NA	NA	NA	fwd	61651466	61651665	Tiles	NA	546.53	666.864	0.291534	0.221911	1.31374	0.188934	0.359285
chr11:61651466-61651665_RC	NA	11	NA	NA	NA	NA	NA	rev	61651466	61651665	Tiles	NA	363.709	1369.35	1.91241	0.276142	6.92548	4.34498e-12	3.07551e-11
chr11:61651471-61651670	NA	11	NA	NA	NA	NA	NA	fwd	61651471	61651670	Tiles	NA	490.699	437.957	-0.163255	0.398028	-0.410161	0.681688	0.82083
chr11:61651471-61651670_RC	NA	11	NA	NA	NA	NA	NA	rev	61651471	61651670	Tiles	NA	314.013	485.204	0.62924	0.27748	2.26769	0.0233479	0.0667359
chr11:61651476-61651675	NA	11	NA	NA	NA	NA	NA	fwd	61651476	61651675	Tiles	NA	343.248	475.619	0.468011	0.242934	1.9265	0.054042	0.13566
chr11:61651476-61651675_RC	NA	11	NA	NA	NA	NA	NA	rev	61651476	61651675	Tiles	NA	369.412	505.456	0.455788	0.252328	1.80633	0.0708666	0.169222
chr11:61651481-61651680	NA	11	NA	NA	NA	NA	NA	fwd	61651481	61651680	Tiles	NA	398.969	294.335	-0.442041	0.283239	-1.56066	0.118603	0.253732
chr11:61651481-61651680_RC	NA	11	NA	NA	NA	NA	NA	rev	61651481	61651680	Tiles	NA	355.237	495.007	0.479996	0.263804	1.81952	0.0688321	0.165335
chr11:61651486-61651685	NA	11	NA	NA	NA	NA	NA	fwd	61651486	61651685	Tiles	NA	606.344	757.498	0.320106	0.181912	1.75967	0.0784631	0.18348
chr11:61651486-61651685_RC	NA	11	NA	NA	NA	NA	NA	rev	61651486	61651685	Tiles	NA	343.144	363.774	0.0884918	0.347834	0.254408	0.79918	0.892174
chr11:61651491-61651690	NA	11	NA	NA	NA	NA	NA	fwd	61651491	61651690	Tiles	NA	394.164	454.048	0.208483	0.326299	0.638932	0.522867	0.705739
chr11:61651491-61651690_RC	NA	11	NA	NA	NA	NA	NA	rev	61651491	61651690	Tiles	NA	562.963	744.276	0.407448	0.225138	1.80977	0.0703315	0.1682
chr11:61651495:C:T_A_wC	chr11:61651495:C:T	11	61651495	C	T	ref	center	fwd	NA	NA	SNV	NA	562.588	3384.73	2.58858	0.193266	13.3939	6.56384e-41	9.66898e-40
chr11:61651495:C:T_A_wC_RC	chr11:61651495:C:T	11	61651495	C	T	ref	center	rev	NA	NA	SNV	NA	695.708	1559.13	1.16141	0.220713	5.2621	1.42417e-07	8.0104e-07
chr11:61651495:C:T_B_wC	chr11:61651495:C:T	11	61651495	C	T	alt	center	fwd	NA	NA	SNV	NA	368.91	3625.84	3.29782	0.166892	19.7602	6.55127e-87	1.96922e-85
chr11:61651495:C:T_B_wC_RC	chr11:61651495:C:T	11	61651495	C	T	alt	center	rev	NA	NA	SNV	NA	428.83	794.589	0.893692	0.193821	4.61093	4.00879e-06	2.03113e-05
chr11:61651496-61651695	NA	11	NA	NA	NA	NA	NA	fwd	61651496	61651695	Tiles	NA	431.194	543.375	0.33256	0.244622	1.35948	0.173994	0.338515
chr11:61651496-61651695_RC	NA	11	NA	NA	NA	NA	NA	rev	61651496	61651695	Tiles	NA	354.961	491.979	0.472142	0.390222	1.20993	0.226306	0.408894
chr11:61651501-61651700	NA	11	NA	NA	NA	NA	NA	fwd	61651501	61651700	Tiles	NA	546.858	538.754	-0.0176997	0.306074	-0.0578283	0.953885	0.977824
chr11:61651501-61651700_RC	NA	11	NA	NA	NA	NA	NA	rev	61651501	61651700	Tiles	NA	454.134	438.185	-0.0469468	0.257961	-0.181992	0.855589	0.924938
chr11:61651506-61651705	NA	11	NA	NA	NA	NA	NA	fwd	61651506	61651705	Tiles	NA	595.793	596.299	0.00114144	0.213927	0.00533564	0.995743	0.997998
chr11:61651506-61651705_RC	NA	11	NA	NA	NA	NA	NA	rev	61651506	61651705	Tiles	NA	376.705	561.082	0.577458	0.288306	2.00293	0.0451843	0.116819
chr11:61651511-61651710	NA	11	NA	NA	NA	NA	NA	fwd	61651511	61651710	Tiles	NA	343.819	602.909	0.810747	0.331254	2.44751	0.0143848	0.0438076
chr11:61651511-61651710_RC	NA	11	NA	NA	NA	NA	NA	rev	61651511	61651710	Tiles	NA	601.64	1149.92	0.935164	0.172892	5.40896	6.33905e-08	3.65044e-07
chr11:61651516-61651715	NA	11	NA	NA	NA	NA	NA	fwd	61651516	61651715	Tiles	NA	364.578	389.639	0.0947513	0.31788	0.298073	0.765647	0.872841
chr11:61651516-61651715_RC	NA	11	NA	NA	NA	NA	NA	rev	61651516	61651715	Tiles	NA	331.254	395.863	0.261729	0.443776	0.589777	0.55534	0.7315
chr11:61651521-61651720	NA	11	NA	NA	NA	NA	NA	fwd	61651521	61651720	Tiles	NA	213.718	244.125	0.196131	0.44096	0.444782	0.656478	0.804351
chr11:61651521-61651720_RC	NA	11	NA	NA	NA	NA	NA	rev	61651521	61651720	Tiles	NA	434.999	756.838	0.79946	0.193752	4.12619	3.68816e-05	0.000171677
chr11:61651526-61651725	NA	11	NA	NA	NA	NA	NA	fwd	61651526	61651725	Tiles	NA	364.751	300.144	-0.280164	0.356304	-0.786306	0.431688	0.62833
chr11:61651526-61651725_RC	NA	11	NA	NA	NA	NA	NA	rev	61651526	61651725	Tiles	NA	494.882	684.075	0.464266	0.203376	2.2828	0.0224424	0.0644804
chr11:61651531-61651730	NA	11	NA	NA	NA	NA	NA	fwd	61651531	61651730	Tiles	NA	219.716	241.449	0.135082	0.479309	0.281827	0.778076	0.88012
chr11:61651531-61651730_RC	NA	11	NA	NA	NA	NA	NA	rev	61651531	61651730	Tiles	NA	233.821	738.959	1.65878	0.378576	4.38162	1.17799e-05	5.74257e-05
chr11:61651536-61651735	NA	11	NA	NA	NA	NA	NA	fwd	61651536	61651735	Tiles	NA	248.96	152.091	-0.70934	0.549128	-1.29176	0.196441	0.369515
chr11:61651536-61651735_RC	NA	11	NA	NA	NA	NA	NA	rev	61651536	61651735	Tiles	NA	354.373	510.265	0.528426	0.299547	1.76408	0.0777178	0.182105
chr11:61651541-61651740	NA	11	NA	NA	NA	NA	NA	fwd	61651541	61651740	Tiles	NA	371.849	368.991	-0.00648946	0.45607	-0.0142291	0.988647	0.995178
chr11:61651541-61651740_RC	NA	11	NA	NA	NA	NA	NA	rev	61651541	61651740	Tiles	NA	377.146	428.002	0.181814	0.417578	0.435402	0.663271	0.808952
chr11:61651546-61651745	NA	11	NA	NA	NA	NA	NA	fwd	61651546	61651745	Tiles	NA	329.03	400.929	0.284226	0.254903	1.11504	0.264834	0.456623
chr11:61651546-61651745_RC	NA	11	NA	NA	NA	NA	NA	rev	61651546	61651745	Tiles	NA	396.247	614.68	0.636153	0.270132	2.35497	0.0185242	0.0546393
chr11:61651551-61651750	NA	11	NA	NA	NA	NA	NA	fwd	61651551	61651750	Tiles	NA	402.036	411.747	0.0391136	0.26233	0.149101	0.881474	0.939715
chr11:61651551-61651750_RC	NA	11	NA	NA	NA	NA	NA	rev	61651551	61651750	Tiles	NA	214.986	255.254	0.248734	0.303899	0.818477	0.413085	0.610288
chr11:61651556-61651755	NA	11	NA	NA	NA	NA	NA	fwd	61651556	61651755	Tiles	NA	315.258	247.053	-0.351715	0.291832	-1.20519	0.228128	0.411145
chr11:61651556-61651755_RC	NA	11	NA	NA	NA	NA	NA	rev	61651556	61651755	Tiles	NA	280.426	439.073	0.64524	0.295436	2.18403	0.0289603	0.0803661
chr11:61651561-61651760	NA	11	NA	NA	NA	NA	NA	fwd	61651561	61651760	Tiles	NA	249.329	129.566	-0.944671	1.25071	-0.755308	0.450064	0.644913
chr11:61651561-61651760_RC	NA	11	NA	NA	NA	NA	NA	rev	61651561	61651760	Tiles	NA	167.641	369.079	1.14248	0.37134	3.07664	0.00209349	0.00769466
chr11:61651566-61651765	NA	11	NA	NA	NA	NA	NA	fwd	61651566	61651765	Tiles	NA	294.011	408.746	0.474389	0.369018	1.28554	0.198602	0.372393
chr11:61651566-61651765_RC	NA	11	NA	NA	NA	NA	NA	rev	61651566	61651765	Tiles	NA	342.295	280.302	-0.290862	0.251807	-1.1551	0.248049	0.43617
chr11:61651571-61651770	NA	11	NA	NA	NA	NA	NA	fwd	61651571	61651770	Tiles	NA	353.208	445.815	0.337975	0.290223	1.16453	0.244207	0.431351
chr11:61651571-61651770_RC	NA	11	NA	NA	NA	NA	NA	rev	61651571	61651770	Tiles	NA	318.304	172.278	-0.877571	0.431314	-2.03464	0.0418866	0.109763
chr11:61651576-61651775	NA	11	NA	NA	NA	NA	NA	fwd	61651576	61651775	Tiles	NA	318.893	251.389	-0.347339	0.315604	-1.10055	0.271091	0.46413
chr11:61651576-61651775_RC	NA	11	NA	NA	NA	NA	NA	rev	61651576	61651775	Tiles	NA	232.701	185.272	-0.323783	0.540605	-0.598927	0.549222	0.726902
chr11:61651581-61651780	NA	11	NA	NA	NA	NA	NA	fwd	61651581	61651780	Tiles	NA	326.696	286.343	-0.19338	0.611621	-0.316176	0.751869	0.864518
chr11:61651581-61651780_RC	NA	11	NA	NA	NA	NA	NA	rev	61651581	61651780	Tiles	NA	268.703	208.945	-0.361426	1.27578	-0.283299	0.776948	0.879546
chr11:61651586-61651785	NA	11	NA	NA	NA	NA	NA	fwd	61651586	61651785	Tiles	NA	334.197	587.621	0.812738	0.321815	2.52548	0.0115539	0.0361663
chr11:61651586-61651785_RC	NA	11	NA	NA	NA	NA	NA	rev	61651586	61651785	Tiles	NA	61.4091	34.2471	-0.83161	1.08688	-0.765138	0.444189	0.639428
chr11:61651591-61651790	NA	11	NA	NA	NA	NA	NA	fwd	61651591	61651790	Tiles	NA	274.05	286.392	0.0691476	0.398082	0.173702	0.8621	0.928773
chr11:61651591-61651790_RC	NA	11	NA	NA	NA	NA	NA	rev	61651591	61651790	Tiles	NA	95.3968	66.8769	-0.509811	1.10215	-0.46256	0.64368	0.794866
chr11:61651596-61651795	NA	11	NA	NA	NA	NA	NA	fwd	61651596	61651795	Tiles	NA	275.795	290.023	0.0704121	0.417539	0.168636	0.866083	0.931254
chr11:61651596-61651795_RC	NA	11	NA	NA	NA	NA	NA	rev	61651596	61651795	Tiles	NA	81.8032	62.859	-0.387298	0.70103	-0.55247	0.580627	0.750434
chr11:61651601-61651800	NA	11	NA	NA	NA	NA	NA	fwd	61651601	61651800	Tiles	NA	280.485	204.352	-0.456419	1.16133	-0.393013	0.69431	0.829206
chr11:61651601-61651800_RC	NA	11	NA	NA	NA	NA	NA	rev	61651601	61651800	Tiles	NA	230.315	178.958	-0.362907	1.82439	-0.19892	0.842326	0.917277
chr11:61651606-61651805	NA	11	NA	NA	NA	NA	NA	fwd	61651606	61651805	Tiles	NA	242.491	319.924	0.396239	0.434689	0.911546	0.362008	0.561598
chr11:61651606-61651805_RC	NA	11	NA	NA	NA	NA	NA	rev	61651606	61651805	Tiles	NA	244.388	291.206	0.248579	0.500992	0.496174	0.619772	0.778414
chr11:61651611-61651810	NA	11	NA	NA	NA	NA	NA	fwd	61651611	61651810	Tiles	NA	269.731	181.197	-0.570925	0.374877	-1.52297	0.127767	0.268686
chr11:61651611-61651810_RC	NA	11	NA	NA	NA	NA	NA	rev	61651611	61651810	Tiles	NA	261.683	185.954	-0.497686	0.506716	-0.982178	0.326012	0.524749
chr11:61651616-61651815	NA	11	NA	NA	NA	NA	NA	fwd	61651616	61651815	Tiles	NA	318.337	448.207	0.49372	0.275573	1.79161	0.0731951	0.173693
chr11:61651616-61651815_RC	NA	11	NA	NA	NA	NA	NA	rev	61651616	61651815	Tiles	NA	249.415	414.984	0.733015	0.309873	2.36553	0.0180042	0.053306
chr11:61651621-61651820	NA	11	NA	NA	NA	NA	NA	fwd	61651621	61651820	Tiles	NA	110.694	108.151	-0.039514	0.579401	-0.0681979	0.945628	0.97338
chr11:61651621-61651820_RC	NA	11	NA	NA	NA	NA	NA	rev	61651621	61651820	Tiles	NA	125.994	131.035	0.0571729	0.545183	0.104869	0.91648	0.958812
chr11:61651626-61651825	NA	11	NA	NA	NA	NA	NA	fwd	61651626	61651825	Tiles	NA	350.379	418.338	0.257341	0.263566	0.976379	0.328877	0.527659
chr11:61651626-61651825_RC	NA	11	NA	NA	NA	NA	NA	rev	61651626	61651825	Tiles	NA	49.2616	63.5713	0.365285	1.44454	0.252873	0.800367	0.892955
chr11:61651631-61651830	NA	11	NA	NA	NA	NA	NA	fwd	61651631	61651830	Tiles	NA	277.969	180.833	-0.621171	0.433205	-1.4339	0.151601	0.305649
chr11:61651631-61651830_RC	NA	11	NA	NA	NA	NA	NA	rev	61651631	61651830	Tiles	NA	82.9359	101.593	0.294002	0.599313	0.490565	0.623734	0.78128
chr11:61651636-61651835	NA	11	NA	NA	NA	NA	NA	fwd	61651636	61651835	Tiles	NA	237.041	248.483	0.066783	0.337374	0.197949	0.843085	0.91771
chr11:61651636-61651835_RC	NA	11	NA	NA	NA	NA	NA	rev	61651636	61651835	Tiles	NA	153.815	236.097	0.615653	0.542729	1.13437	0.256641	0.446528
chr11:61651641-61651840	NA	11	NA	NA	NA	NA	NA	fwd	61651641	61651840	Tiles	NA	621.6	641.167	0.0412763	0.274288	0.150485	0.880382	0.939173
chr11:61651641-61651840_RC	NA	11	NA	NA	NA	NA	NA	rev	61651641	61651840	Tiles	NA	679.041	884.517	0.385455	0.26538	1.45246	0.146373	0.297547
chr11:61651646-61651845	NA	11	NA	NA	NA	NA	NA	fwd	61651646	61651845	Tiles	NA	299.334	282.441	-0.0878053	0.356658	-0.246189	0.805536	0.89605
chr11:61651646-61651845_RC	NA	11	NA	NA	NA	NA	NA	rev	61651646	61651845	Tiles	NA	346.906	631.173	0.861516	0.240422	3.58334	0.000339224	0.00141426
chr11:61651651-61651850	NA	11	NA	NA	NA	NA	NA	fwd	61651651	61651850	Tiles	NA	481.587	420.891	-0.190591	0.271777	-0.701276	0.483131	0.673129
chr11:61651651-61651850_RC	NA	11	NA	NA	NA	NA	NA	rev	61651651	61651850	Tiles	NA	357.023	468.242	0.390426	0.279768	1.39554	0.162854	0.322506
chr11:61651656-61651855	NA	11	NA	NA	NA	NA	NA	fwd	61651656	61651855	Tiles	NA	429.797	267.111	-0.693228	0.428597	-1.61743	0.105784	0.232316
chr11:61651656-61651855_RC	NA	11	NA	NA	NA	NA	NA	rev	61651656	61651855	Tiles	NA	230.202	266.708	0.216932	0.359425	0.603553	0.546141	0.724678
chr11:61651661-61651860	NA	11	NA	NA	NA	NA	NA	fwd	61651661	61651860	Tiles	NA	414.815	365.111	-0.187437	0.359267	-0.521719	0.601866	0.766011
chr11:61651661-61651860_RC	NA	11	NA	NA	NA	NA	NA	rev	61651661	61651860	Tiles	NA	201.83	283.288	0.487739	0.536273	0.909498	0.363087	0.562398
chr11:61651662:C:T_A_wC	chr11:61651662:C:T	11	61651662	C	T	ref	center	fwd	NA	NA	SNV	NA	187.402	232.241	0.314787	0.46395	0.678494	0.497459	0.684743
chr11:61651662:C:T_A_wC_RC	chr11:61651662:C:T	11	61651662	C	T	ref	center	rev	NA	NA	SNV	NA	221.153	359.175	0.698136	0.336979	2.07175	0.0382885	0.101818
chr11:61651662:C:T_B_wC	chr11:61651662:C:T	11	61651662	C	T	alt	center	fwd	NA	NA	SNV	NA	239.655	449.195	0.904458	0.270421	3.34463	0.000823934	0.00324463
chr11:61651662:C:T_B_wC_RC	chr11:61651662:C:T	11	61651662	C	T	alt	center	rev	NA	NA	SNV	NA	268.864	532.782	0.988297	0.311948	3.16814	0.00153416	0.00578774
chr11:61651666-61651865	NA	11	NA	NA	NA	NA	NA	fwd	61651666	61651865	Tiles	NA	305.02	410.625	0.42942	0.299473	1.43392	0.151595	0.305649
chr11:61651666-61651865_RC	NA	11	NA	NA	NA	NA	NA	rev	61651666	61651865	Tiles	NA	172.211	171.461	-0.00594005	0.840792	-0.00706483	0.994363	0.997436
chr11:61651671-61651870	NA	11	NA	NA	NA	NA	NA	fwd	61651671	61651870	Tiles	NA	271.398	249.819	-0.119647	0.295979	-0.40424	0.686036	0.823858
chr11:61651671-61651870_RC	NA	11	NA	NA	NA	NA	NA	rev	61651671	61651870	Tiles	NA	143.88	125.547	-0.200242	0.42081	-0.475848	0.634182	0.788814
chr11:61651676-61651875	NA	11	NA	NA	NA	NA	NA	fwd	61651676	61651875	Tiles	NA	366.636	126.554	-1.53408	1.14859	-1.33562	0.181673	0.349231
chr11:61651676-61651875_RC	NA	11	NA	NA	NA	NA	NA	rev	61651676	61651875	Tiles	NA	119.142	204.038	0.779343	0.515395	1.51213	0.130501	0.27284
chr11:61651676:C:T_A_wC	chr11:61651676:C:T	11	61651676	C	T	ref	center	fwd	NA	NA	SNV	NA	260.662	259.852	-0.00244938	0.409149	-0.00598653	0.995223	0.99777
chr11:61651676:C:T_A_wC_RC	chr11:61651676:C:T	11	61651676	C	T	ref	center	rev	NA	NA	SNV	NA	340.58	241.616	-0.491003	0.39517	-1.24251	0.214048	0.393031
chr11:61651676:C:T_B_wC	chr11:61651676:C:T	11	61651676	C	T	alt	center	fwd	NA	NA	SNV	NA	375.625	399.755	0.092731	0.307408	0.301654	0.762916	0.871103
chr11:61651676:C:T_B_wC_RC	chr11:61651676:C:T	11	61651676	C	T	alt	center	rev	NA	NA	SNV	NA	300.052	379.568	0.336601	0.547135	0.615207	0.538418	0.718637
chr11:61651681-61651880	NA	11	NA	NA	NA	NA	NA	fwd	61651681	61651880	Tiles	NA	371.435	344.924	-0.105921	0.263678	-0.401706	0.6879	0.824924
chr11:61651681-61651880_RC	NA	11	NA	NA	NA	NA	NA	rev	61651681	61651880	Tiles	NA	153.459	105.549	-0.547203	0.582927	-0.938716	0.347877	0.547494
chr11:61651686-61651885	NA	11	NA	NA	NA	NA	NA	fwd	61651686	61651885	Tiles	NA	400.146	337.123	-0.251882	0.229881	-1.0957	0.273208	0.466446
chr11:61651686-61651885_RC	NA	11	NA	NA	NA	NA	NA	rev	61651686	61651885	Tiles	NA	203.739	244.039	0.261604	0.338001	0.773972	0.438947	0.634916
chr11:61651689:G:C_A_wC	chr11:61651689:G:C	11	61651689	G	C	ref	center	fwd	NA	NA	SNV	NA	394.152	332.033	-0.244684	0.423198	-0.578179	0.563143	0.736935
chr11:61651689:G:C_A_wC_RC	chr11:61651689:G:C	11	61651689	G	C	ref	center	rev	NA	NA	SNV	NA	138.128	60.4449	-1.19348	1.24608	-0.957794	0.338166	0.537829
chr11:61651689:G:C_B_wC	chr11:61651689:G:C	11	61651689	G	C	alt	center	fwd	NA	NA	SNV	NA	419.771	473.384	0.172132	0.292369	0.588749	0.55603	0.732041
chr11:61651689:G:C_B_wC_RC	chr11:61651689:G:C	11	61651689	G	C	alt	center	rev	NA	NA	SNV	NA	77.6802	18.5121	-2.07985	1.34437	-1.54709	0.121843	0.258977
chr11:61651691-61651890	NA	11	NA	NA	NA	NA	NA	fwd	61651691	61651890	Tiles	NA	408.845	248.927	-0.711072	0.352551	-2.01693	0.0437028	0.113664
chr11:61651691-61651890_RC	NA	11	NA	NA	NA	NA	NA	rev	61651691	61651890	Tiles	NA	70.4012	104.375	0.569476	0.745042	0.764353	0.444657	0.639821
chr11:61651696-61651895	NA	11	NA	NA	NA	NA	NA	fwd	61651696	61651895	Tiles	NA	347.897	716.09	1.03978	0.314375	3.30746	0.000941455	0.00367609
chr11:61651696-61651895_RC	NA	11	NA	NA	NA	NA	NA	rev	61651696	61651895	Tiles	NA	116.13	164.189	0.498425	0.629081	0.792307	0.428182	0.624975
chr11:61651699:C:T_A_wC	chr11:61651699:C:T	11	61651699	C	T	ref	center	fwd	NA	NA	SNV	NA	298.153	340.531	0.187988	0.38133	0.492978	0.622028	0.78023
chr11:61651699:C:T_A_wC_RC	chr11:61651699:C:T	11	61651699	C	T	ref	center	rev	NA	NA	SNV	NA	165.745	72.9487	-1.1877	0.990648	-1.19891	0.230563	0.41435
chr11:61651699:C:T_B_wC	chr11:61651699:C:T	11	61651699	C	T	alt	center	fwd	NA	NA	SNV	NA	236.197	184.128	-0.355155	0.316724	-1.12134	0.262143	0.453297
chr11:61651699:C:T_B_wC_RC	chr11:61651699:C:T	11	61651699	C	T	alt	center	rev	NA	NA	SNV	NA	207.863	119.81	-0.790773	0.33722	-2.34498	0.0190282	0.0558976
chr11:61651701-61651900	NA	11	NA	NA	NA	NA	NA	fwd	61651701	61651900	Tiles	NA	266.812	215.697	-0.306038	0.287196	-1.06561	0.2866	0.481606
chr11:61651701-61651900_RC	NA	11	NA	NA	NA	NA	NA	rev	61651701	61651900	Tiles	NA	52.5121	72.1931	0.457536	0.745765	0.613512	0.539538	0.719485
chr11:61651706-61651905	NA	11	NA	NA	NA	NA	NA	fwd	61651706	61651905	Tiles	NA	221.232	107.371	-1.03924	0.857596	-1.2118	0.225588	0.407866
chr11:61651706-61651905_RC	NA	11	NA	NA	NA	NA	NA	rev	61651706	61651905	Tiles	NA	48.3491	73.5787	0.608407	1.50827	0.40338	NA	NA
chr11:61651711-61651910	NA	11	NA	NA	NA	NA	NA	fwd	61651711	61651910	Tiles	NA	272.89	403.937	0.566927	0.260404	2.1771	0.0294727	0.0815817
chr11:61651711-61651910_RC	NA	11	NA	NA	NA	NA	NA	rev	61651711	61651910	Tiles	NA	59.6026	133.884	1.16704	0.657277	1.77557	0.0758033	0.178623
chr11:61651716-61651915	NA	11	NA	NA	NA	NA	NA	fwd	61651716	61651915	Tiles	NA	448.63	361.272	-0.314835	0.36772	-0.856182	0.391897	0.590007
chr11:61651716-61651915_RC	NA	11	NA	NA	NA	NA	NA	rev	61651716	61651915	Tiles	NA	93.0331	53.8307	-0.793593	0.710657	-1.1167	0.264121	0.455711
chr11:61651721-61651920	NA	11	NA	NA	NA	NA	NA	fwd	61651721	61651920	Tiles	NA	246.458	188.377	-0.391335	0.479955	-0.815358	0.414867	0.612196
chr11:61651721-61651920_RC	NA	11	NA	NA	NA	NA	NA	rev	61651721	61651920	Tiles	NA	210.575	147.519	-0.520355	0.398798	-1.30481	0.191958	0.363387
chr11:61651726-61651925	NA	11	NA	NA	NA	NA	NA	fwd	61651726	61651925	Tiles	NA	406.48	391.631	-0.0547251	0.331825	-0.164922	0.869005	0.932887
chr11:61651726-61651925_RC	NA	11	NA	NA	NA	NA	NA	rev	61651726	61651925	Tiles	NA	187.113	399.894	1.0932	0.41683	2.62266	0.00872458	0.0281201
chr11:61651731-61651930	NA	11	NA	NA	NA	NA	NA	fwd	61651731	61651930	Tiles	NA	377.411	178.161	-1.07857	0.335884	-3.21114	0.00132209	0.00504421
chr11:61651731-61651930_RC	NA	11	NA	NA	NA	NA	NA	rev	61651731	61651930	Tiles	NA	149.351	119.485	-0.321005	0.908731	-0.353245	0.723905	0.847915
chr11:61651736-61651935	NA	11	NA	NA	NA	NA	NA	fwd	61651736	61651935	Tiles	NA	272.052	284.8	0.0615783	0.266916	0.230703	0.817545	0.902539
chr11:61651736-61651935_RC	NA	11	NA	NA	NA	NA	NA	rev	61651736	61651935	Tiles	NA	373.7	450.41	0.273062	0.296759	0.920149	0.357495	0.556944
chr11:61651740:T:C_A_wC	chr11:61651740:T:C	11	61651740	T	C	ref	center	fwd	NA	NA	SNV	NA	621.6	641.167	0.0412763	0.274288	0.150485	0.880382	0.939173
chr11:61651740:T:C_A_wC_RC	chr11:61651740:T:C	11	61651740	T	C	ref	center	rev	NA	NA	SNV	NA	679.041	884.517	0.385455	0.26538	1.45246	0.146373	0.297547
chr11:61651740:T:C_B_wC	chr11:61651740:T:C	11	61651740	T	C	alt	center	fwd	NA	NA	SNV	NA	272.496	237.626	-0.197072	0.395955	-0.497712	0.618687	0.777675
chr11:61651740:T:C_B_wC_RC	chr11:61651740:T:C	11	61651740	T	C	alt	center	rev	NA	NA	SNV	NA	355.289	555.183	0.647997	0.254736	2.5438	0.0109653	0.0344991
chr11:61651741-61651940	NA	11	NA	NA	NA	NA	NA	fwd	61651741	61651940	Tiles	NA	423.344	697.379	0.724829	0.236165	3.06917	0.00214657	0.00787495
chr11:61651741-61651940_RC	NA	11	NA	NA	NA	NA	NA	rev	61651741	61651940	Tiles	NA	231.039	189.521	-0.278135	0.460099	-0.604512	0.545504	0.724218
chr11:61651743:A:G_A_wC	chr11:61651743:A:G	11	61651743	A	G	ref	center	fwd	NA	NA	SNV	NA	280.224	317.502	0.178193	0.468702	0.380185	0.703808	0.835526
chr11:61651743:A:G_A_wC_RC	chr11:61651743:A:G	11	61651743	A	G	ref	center	rev	NA	NA	SNV	NA	201.922	415.662	1.04385	0.318615	3.27621	0.0010521	0.00408199
chr11:61651743:A:G_B_wC	chr11:61651743:A:G	11	61651743	A	G	alt	center	fwd	NA	NA	SNV	NA	272.228	360.438	0.410336	0.342537	1.19793	0.230943	0.414801
chr11:61651743:A:G_B_wC_RC	chr11:61651743:A:G	11	61651743	A	G	alt	center	rev	NA	NA	SNV	NA	261.497	149.287	-0.807877	0.456448	-1.76992	0.0767403	0.180374
chr11:61651746-61651945	NA	11	NA	NA	NA	NA	NA	fwd	61651746	61651945	Tiles	NA	268.999	352.491	0.385915	0.35116	1.09897	0.27178	0.464891
chr11:61651746-61651945_RC	NA	11	NA	NA	NA	NA	NA	rev	61651746	61651945	Tiles	NA	112.354	223.326	0.989865	0.445073	2.22405	0.0261449	0.0736295
chr11:61651751-61651950	NA	11	NA	NA	NA	NA	NA	fwd	61651751	61651950	Tiles	NA	153.534	152.088	-0.0201736	0.382857	-0.0526922	0.957977	0.979639
chr11:61651751-61651950_RC	NA	11	NA	NA	NA	NA	NA	rev	61651751	61651950	Tiles	NA	145.371	165.899	0.192608	0.503554	0.382497	0.702093	0.834353
chr11:61651753:G:A_A_wC	chr11:61651753:G:A	11	61651753	G	A	ref	center	fwd	NA	NA	SNV	NA	322.142	275.467	-0.220302	0.294013	-0.749292	0.453681	0.64835
chr11:61651753:G:A_A_wC_RC	chr11:61651753:G:A	11	61651753	G	A	ref	center	rev	NA	NA	SNV	NA	296.865	508.895	0.774416	0.263201	2.9423	0.0032578	0.0115478
chr11:61651753:G:A_B_wC	chr11:61651753:G:A	11	61651753	G	A	alt	center	fwd	NA	NA	SNV	NA	364.952	251.674	-0.540185	0.256674	-2.10456	0.0353297	0.0952609
chr11:61651753:G:A_B_wC_RC	chr11:61651753:G:A	11	61651753	G	A	alt	center	rev	NA	NA	SNV	NA	271.11	481.988	0.830476	0.374238	2.21911	0.0264793	0.0744489
chr11:61651756-61651955	NA	11	NA	NA	NA	NA	NA	fwd	61651756	61651955	Tiles	NA	188.277	134.18	-0.483956	0.531059	-0.911304	0.362135	0.561674
chr11:61651756-61651955_RC	NA	11	NA	NA	NA	NA	NA	rev	61651756	61651955	Tiles	NA	431.313	537.306	0.314001	0.323332	0.971141	0.331478	0.530483
chr11:61651761-61651960	NA	11	NA	NA	NA	NA	NA	fwd	61651761	61651960	Tiles	NA	160.629	192.329	0.258511	0.488243	0.529473	0.596478	0.762142
chr11:61651761-61651960_RC	NA	11	NA	NA	NA	NA	NA	rev	61651761	61651960	Tiles	NA	324.972	513.112	0.658239	0.309281	2.12828	0.0333135	0.0907252
chr11:61651766-61651965	NA	11	NA	NA	NA	NA	NA	fwd	61651766	61651965	Tiles	NA	127.688	281.033	1.13358	0.325073	3.48715	0.000488195	0.00199263
chr11:61651766-61651965_RC	NA	11	NA	NA	NA	NA	NA	rev	61651766	61651965	Tiles	NA	395.966	646.482	0.709149	0.210544	3.36818	0.000756661	0.00299763
chr11:61651768:C:T_A_wC	chr11:61651768:C:T	11	61651768	C	T	ref	center	fwd	NA	NA	SNV	NA	360.414	208.499	-0.785156	0.438192	-1.79181	0.0731634	0.173648
chr11:61651768:C:T_A_wC_RC	chr11:61651768:C:T	11	61651768	C	T	ref	center	rev	NA	NA	SNV	NA	93.146	85.238	-0.13269	1.02825	-0.129045	0.897322	0.948311
chr11:61651768:C:T_B_wC	chr11:61651768:C:T	11	61651768	C	T	alt	center	fwd	NA	NA	SNV	NA	311.462	395.271	0.346773	0.248757	1.39402	0.16331	0.323116
chr11:61651768:C:T_B_wC_RC	chr11:61651768:C:T	11	61651768	C	T	alt	center	rev	NA	NA	SNV	NA	93.2596	59.3837	-0.65399	1.25245	-0.522167	0.601554	0.765848
chr11:61651771-61651970	NA	11	NA	NA	NA	NA	NA	fwd	61651771	61651970	Tiles	NA	310.199	280.108	-0.145361	0.580367	-0.250464	0.802229	0.894051
chr11:61651771-61651970_RC	NA	11	NA	NA	NA	NA	NA	rev	61651771	61651970	Tiles	NA	363.811	463.437	0.352353	0.400838	0.879042	0.379379	0.578504
chr11:61651776-61651975	NA	11	NA	NA	NA	NA	NA	fwd	61651776	61651975	Tiles	NA	208.408	267.651	0.360267	0.286547	1.25727	0.208656	0.385837
chr11:61651776-61651975_RC	NA	11	NA	NA	NA	NA	NA	rev	61651776	61651975	Tiles	NA	610.047	1636.89	1.42244	0.23792	5.97866	2.24976e-09	1.40468e-08
chr11:61651781-61651980	NA	11	NA	NA	NA	NA	NA	fwd	61651781	61651980	Tiles	NA	299.855	417.289	0.474855	0.31481	1.50839	0.131456	0.274359
chr11:61651781-61651980_RC	NA	11	NA	NA	NA	NA	NA	rev	61651781	61651980	Tiles	NA	442.262	749.31	0.760267	0.23299	3.26309	0.00110204	0.00426126
chr11:61651786-61651985	NA	11	NA	NA	NA	NA	NA	fwd	61651786	61651985	Tiles	NA	285.315	337.094	0.234402	0.289439	0.809847	0.418028	0.615337
chr11:61651786-61651985_RC	NA	11	NA	NA	NA	NA	NA	rev	61651786	61651985	Tiles	NA	432.351	599.472	0.474756	0.280468	1.69272	0.0905079	0.2057
chr11:61651791-61651990	NA	11	NA	NA	NA	NA	NA	fwd	61651791	61651990	Tiles	NA	441.483	228.348	-0.949521	0.320209	-2.96532	0.00302367	0.0107827
chr11:61651791-61651990_RC	NA	11	NA	NA	NA	NA	NA	rev	61651791	61651990	Tiles	NA	256.694	149.466	-0.783139	0.49697	-1.57583	0.115066	0.247652
chr11:61651796-61651995	NA	11	NA	NA	NA	NA	NA	fwd	61651796	61651995	Tiles	NA	306.416	363.664	0.246264	0.404652	0.608582	0.542802	0.722111
chr11:61651796-61651995_RC	NA	11	NA	NA	NA	NA	NA	rev	61651796	61651995	Tiles	NA	520.611	1099.38	1.07838	0.218973	4.92472	8.44807e-07	4.51912e-06
chr11:61651799:G:C_A_wC	chr11:61651799:G:C	11	61651799	G	C	ref	center	fwd	NA	NA	SNV	NA	283.235	145.597	-0.960152	0.584537	-1.64258	0.100469	0.223198
chr11:61651799:G:C_A_wC_RC	chr11:61651799:G:C	11	61651799	G	C	ref	center	rev	NA	NA	SNV	NA	40.1891	62.3964	0.63345	0.803301	0.788559	0.43037	0.62714
chr11:61651799:G:C_B_wC	chr11:61651799:G:C	11	61651799	G	C	alt	center	fwd	NA	NA	SNV	NA	253.672	100.908	-1.32542	0.790109	-1.67751	0.0934428	0.210833
chr11:61651799:G:C_B_wC_RC	chr11:61651799:G:C	11	61651799	G	C	alt	center	rev	NA	NA	SNV	NA	82.8196	64.1325	-0.369623	0.887416	-0.416516	0.677032	0.818097
chr11:61651801-61652000	NA	11	NA	NA	NA	NA	NA	fwd	61651801	61652000	Tiles	NA	297.935	397.372	0.413333	0.268495	1.53945	0.123695	0.261939
chr11:61651801-61652000_RC	NA	11	NA	NA	NA	NA	NA	rev	61651801	61652000	Tiles	NA	332.585	360.351	0.109425	0.29129	0.375655	0.707174	0.837527
chr11:61651806-61652005	NA	11	NA	NA	NA	NA	NA	fwd	61651806	61652005	Tiles	NA	235.541	331.151	0.486612	0.454003	1.07183	0.283798	0.478617
chr11:61651806-61652005_RC	NA	11	NA	NA	NA	NA	NA	rev	61651806	61652005	Tiles	NA	470.436	559.804	0.254997	0.376583	0.677134	0.498321	0.685398
chr11:61651811-61652010	NA	11	NA	NA	NA	NA	NA	fwd	61651811	61652010	Tiles	NA	320.978	496.818	0.62829	0.319471	1.96666	0.0492224	0.125456
chr11:61651811-61652010_RC	NA	11	NA	NA	NA	NA	NA	rev	61651811	61652010	Tiles	NA	550.953	1153.79	1.06309	0.259824	4.09158	4.28435e-05	0.000198084
chr11:61651816-61652015	NA	11	NA	NA	NA	NA	NA	fwd	61651816	61652015	Tiles	NA	244.824	320.133	0.391786	0.313257	1.25069	0.211049	0.388976
chr11:61651816-61652015_RC	NA	11	NA	NA	NA	NA	NA	rev	61651816	61652015	Tiles	NA	410.428	563.851	0.454962	0.23988	1.89662	0.0578779	0.143659
chr11:61651821-61652020	NA	11	NA	NA	NA	NA	NA	fwd	61651821	61652020	Tiles	NA	177.238	193.853	0.130817	0.830368	0.157541	0.874818	0.936244
chr11:61651821-61652020_RC	NA	11	NA	NA	NA	NA	NA	rev	61651821	61652020	Tiles	NA	344.501	361.57	0.0740508	0.381967	0.193867	0.84628	0.919602
chr11:61651826-61652025	NA	11	NA	NA	NA	NA	NA	fwd	61651826	61652025	Tiles	NA	257.386	267.687	0.0521213	0.426957	0.122076	0.902839	0.951316
chr11:61651826-61652025_RC	NA	11	NA	NA	NA	NA	NA	rev	61651826	61652025	Tiles	NA	368.397	383.475	0.0567618	0.296894	0.191185	0.84838	0.920764
chr11:61651831-61652030	NA	11	NA	NA	NA	NA	NA	fwd	61651831	61652030	Tiles	NA	573.546	635.628	0.144952	0.278818	0.519881	0.603146	0.766768
chr11:61651831-61652030_RC	NA	11	NA	NA	NA	NA	NA	rev	61651831	61652030	Tiles	NA	826.768	615.272	-0.430647	0.287606	-1.49735	0.134302	0.278898
chr11:61651836-61652035	NA	11	NA	NA	NA	NA	NA	fwd	61651836	61652035	Tiles	NA	373.554	469.939	0.332248	0.240025	1.38422	0.16629	0.327512
chr11:61651836-61652035_RC	NA	11	NA	NA	NA	NA	NA	rev	61651836	61652035	Tiles	NA	348.28	268.069	-0.383071	0.392955	-0.974847	0.329636	0.528533
chr11:61651841-61652040	NA	11	NA	NA	NA	NA	NA	fwd	61651841	61652040	Tiles	NA	307.64	333.361	0.119052	0.25384	0.469004	0.639067	0.791718
chr11:61651841-61652040_RC	NA	11	NA	NA	NA	NA	NA	rev	61651841	61652040	Tiles	NA	476.376	665.518	0.484965	0.333923	1.45232	0.146411	0.297602
chr11:61651846-61652045	NA	11	NA	NA	NA	NA	NA	fwd	61651846	61652045	Tiles	NA	408.992	362.408	-0.171975	0.278029	-0.618551	0.536212	0.716932
chr11:61651846-61652045_RC	NA	11	NA	NA	NA	NA	NA	rev	61651846	61652045	Tiles	NA	561.879	542.948	-0.051241	0.297032	-0.17251	0.863036	0.929344
chr11:61651849:G:A_A_wC	chr11:61651849:G:A	11	61651849	G	A	ref	center	fwd	NA	NA	SNV	NA	114.076	103.289	-0.140441	0.918391	-0.152921	0.878461	0.938342
chr11:61651849:G:A_A_wC_RC	chr11:61651849:G:A	11	61651849	G	A	ref	center	rev	NA	NA	SNV	NA	175.953	188.353	0.105802	0.436262	0.24252	0.808378	0.897586
chr11:61651849:G:A_B_wC	chr11:61651849:G:A	11	61651849	G	A	alt	center	fwd	NA	NA	SNV	NA	181.523	167.664	-0.114179	0.333492	-0.342373	0.73207	0.852831
chr11:61651849:G:A_B_wC_RC	chr11:61651849:G:A	11	61651849	G	A	alt	center	rev	NA	NA	SNV	NA	191.199	238.727	0.318136	0.326117	0.975526	0.3293	0.528121
chr11:61651851-61652050	NA	11	NA	NA	NA	NA	NA	fwd	61651851	61652050	Tiles	NA	316.191	470.96	0.577424	0.321589	1.79554	0.0725683	0.172474
chr11:61651851-61652050_RC	NA	11	NA	NA	NA	NA	NA	rev	61651851	61652050	Tiles	NA	418.774	514.65	0.301043	0.246024	1.22363	0.221092	0.402123
chr11:61651856-61652055	NA	11	NA	NA	NA	NA	NA	fwd	61651856	61652055	Tiles	NA	475.597	465.415	-0.0341196	0.388389	-0.087849	0.929997	0.966039
chr11:61651856-61652055_RC	NA	11	NA	NA	NA	NA	NA	rev	61651856	61652055	Tiles	NA	376.726	405.864	0.112431	0.272321	0.412861	0.679709	0.819635
chr11:61651858:T:C_A_wC	chr11:61651858:T:C	11	61651858	T	C	ref	center	fwd	NA	NA	SNV	NA	226.428	277.784	0.293388	0.342357	0.856964	0.391465	0.589667
chr11:61651858:T:C_A_wC_RC	chr11:61651858:T:C	11	61651858	T	C	ref	center	rev	NA	NA	SNV	NA	484.47	488.555	0.0136278	0.260868	0.0522403	0.958337	0.979824
chr11:61651858:T:C_B_wC	chr11:61651858:T:C	11	61651858	T	C	alt	center	fwd	NA	NA	SNV	NA	209.603	334.654	0.676811	0.275653	2.4553	0.0140767	0.0430005
chr11:61651858:T:C_B_wC_RC	chr11:61651858:T:C	11	61651858	T	C	alt	center	rev	NA	NA	SNV	NA	517.591	830.713	0.683541	0.193757	3.52782	0.000418996	0.00172558
chr11:61651861-61652060	NA	11	NA	NA	NA	NA	NA	fwd	61651861	61652060	Tiles	NA	470.677	673.101	0.516007	0.214425	2.40647	0.0161075	0.0484062
chr11:61651861-61652060_RC	NA	11	NA	NA	NA	NA	NA	rev	61651861	61652060	Tiles	NA	402.679	468.222	0.215739	0.24789	0.870301	0.384136	0.582869
chr11:61651862:C:T_A_wC	chr11:61651862:C:T	11	61651862	C	T	ref	center	fwd	NA	NA	SNV	NA	170.188	185.475	0.12356	0.65548	0.188503	0.850482	0.921742
chr11:61651862:C:T_A_wC_RC	chr11:61651862:C:T	11	61651862	C	T	ref	center	rev	NA	NA	SNV	NA	310.148	1199.77	1.94805	0.243729	7.9927	1.32018e-15	1.06423e-14
chr11:61651862:C:T_B_wC	chr11:61651862:C:T	11	61651862	C	T	alt	center	fwd	NA	NA	SNV	NA	273.958	157.063	-0.803237	0.405467	-1.98102	0.0475893	0.121957
chr11:61651862:C:T_B_wC_RC	chr11:61651862:C:T	11	61651862	C	T	alt	center	rev	NA	NA	SNV	NA	414.471	1700.21	2.03425	0.204623	9.94142	2.74882e-23	2.75168e-22
chr11:61651863:G:C_A_wC	chr11:61651863:G:C	11	61651863	G	C	ref	center	fwd	NA	NA	SNV	NA	203.697	134.428	-0.592898	0.448411	-1.32222	0.186095	0.35521
chr11:61651863:G:C_A_wC_RC	chr11:61651863:G:C	11	61651863	G	C	ref	center	rev	NA	NA	SNV	NA	280.611	466.326	0.731881	0.28425	2.57478	0.0100304	0.0318258
chr11:61651863:G:C_B_wC	chr11:61651863:G:C	11	61651863	G	C	alt	center	fwd	NA	NA	SNV	NA	212.061	275.96	0.377027	0.433253	0.870224	0.384178	0.582887
chr11:61651863:G:C_B_wC_RC	chr11:61651863:G:C	11	61651863	G	C	alt	center	rev	NA	NA	SNV	NA	434.919	1232.02	1.4997	0.157579	9.5171	1.78078e-21	1.70426e-20
chr11:61651866-61652065	NA	11	NA	NA	NA	NA	NA	fwd	61651866	61652065	Tiles	NA	365.098	540.657	0.565676	0.247601	2.28463	0.0223347	0.0642106
chr11:61651866-61652065_RC	NA	11	NA	NA	NA	NA	NA	rev	61651866	61652065	Tiles	NA	532.12	687.198	0.366548	0.237615	1.54261	0.122925	0.260771
chr11:61651867:G:A_A_wC	chr11:61651867:G:A	11	61651867	G	A	ref	center	fwd	NA	NA	SNV	NA	141.31	612.914	2.11435	0.336513	6.28311	3.31876e-10	2.15682e-09
chr11:61651867:G:A_A_wC_RC	chr11:61651867:G:A	11	61651867	G	A	ref	center	rev	NA	NA	SNV	NA	399.847	683.043	0.772772	0.185054	4.17593	2.96767e-05	0.000139477
chr11:61651867:G:A_B_wC	chr11:61651867:G:A	11	61651867	G	A	alt	center	fwd	NA	NA	SNV	NA	204.675	413.533	1.01452	0.969874	1.04603	0.295548	0.491747
chr11:61651867:G:A_B_wC_RC	chr11:61651867:G:A	11	61651867	G	A	alt	center	rev	NA	NA	SNV	NA	495.81	1162.15	1.22923	0.216399	5.68039	1.3439e-08	8.05533e-08
chr11:61651868:C:T_A_wC	chr11:61651868:C:T	11	61651868	C	T	ref	center	fwd	NA	NA	SNV	NA	170.229	177.031	0.0587045	0.84902	0.0691439	0.944875	0.973131
chr11:61651868:C:T_A_wC_RC	chr11:61651868:C:T	11	61651868	C	T	ref	center	rev	NA	NA	SNV	NA	509.429	669.786	0.392736	0.241282	1.62771	0.103587	0.228423
chr11:61651868:C:T_B_wC	chr11:61651868:C:T	11	61651868	C	T	alt	center	fwd	NA	NA	SNV	NA	221.747	329.533	0.574963	0.32392	1.77502	0.0758951	0.178793
chr11:61651868:C:T_B_wC_RC	chr11:61651868:C:T	11	61651868	C	T	alt	center	rev	NA	NA	SNV	NA	327.821	449.721	0.459336	0.355849	1.29081	0.196768	0.370003
chr11:61651871-61652070	NA	11	NA	NA	NA	NA	NA	fwd	61651871	61652070	Tiles	NA	258.556	532.381	1.03864	0.357987	2.90133	0.00371585	0.0130258
chr11:61651871-61652070_RC	NA	11	NA	NA	NA	NA	NA	rev	61651871	61652070	Tiles	NA	600.708	856.482	0.510723	0.261919	1.94993	0.051185	0.129627
chr11:61651876-61652075	NA	11	NA	NA	NA	NA	NA	fwd	61651876	61652075	Tiles	NA	360.126	384.923	0.093827	0.437179	0.214619	0.830064	0.909707
chr11:61651876-61652075_RC	NA	11	NA	NA	NA	NA	NA	rev	61651876	61652075	Tiles	NA	409.686	539.459	0.3983	0.245162	1.62464	0.10424	0.229651
chr11:61651881-61652080	NA	11	NA	NA	NA	NA	NA	fwd	61651881	61652080	Tiles	NA	285.015	682.635	1.2575	0.314878	3.9936	6.50782e-05	0.0002947
chr11:61651881-61652080_RC	NA	11	NA	NA	NA	NA	NA	rev	61651881	61652080	Tiles	NA	310.048	387.097	0.319642	0.239902	1.33238	0.182734	0.350645
chr11:61651886-61652085	NA	11	NA	NA	NA	NA	NA	fwd	61651886	61652085	Tiles	NA	405.551	723.49	0.835326	0.275407	3.03306	0.00242088	0.0087861
chr11:61651886-61652085_RC	NA	11	NA	NA	NA	NA	NA	rev	61651886	61652085	Tiles	NA	358.862	405.938	0.175927	0.222532	0.79057	0.429195	0.625996
chr11:61651891-61652090	NA	11	NA	NA	NA	NA	NA	fwd	61651891	61652090	Tiles	NA	175.707	363.824	1.04719	0.319425	3.27836	0.00104413	0.00405304
chr11:61651891-61652090_RC	NA	11	NA	NA	NA	NA	NA	rev	61651891	61652090	Tiles	NA	351.095	603.733	0.778428	0.258664	3.00942	0.00261747	0.00944896
chr11:61651896-61652095	NA	11	NA	NA	NA	NA	NA	fwd	61651896	61652095	Tiles	NA	286.954	743.515	1.37538	0.236572	5.81378	6.10762e-09	3.72604e-08
chr11:61651896-61652095_RC	NA	11	NA	NA	NA	NA	NA	rev	61651896	61652095	Tiles	NA	406.443	840.047	1.04507	0.224648	4.65205	3.28651e-06	1.67913e-05
chr11:61651901-61652100	NA	11	NA	NA	NA	NA	NA	fwd	61651901	61652100	Tiles	NA	340.095	873.934	1.35878	0.263167	5.16317	2.42802e-07	1.34798e-06
chr11:61651901-61652100_RC	NA	11	NA	NA	NA	NA	NA	rev	61651901	61652100	Tiles	NA	569.258	1188.21	1.05915	0.262418	4.03614	5.43384e-05	0.000248321
chr11:61651906-61652105	NA	11	NA	NA	NA	NA	NA	fwd	61651906	61652105	Tiles	NA	133.061	439.309	1.72379	0.408786	4.21685	2.47736e-05	0.000117176
chr11:61651906-61652105_RC	NA	11	NA	NA	NA	NA	NA	rev	61651906	61652105	Tiles	NA	396.852	1023.42	1.36844	0.161745	8.46047	2.66295e-17	2.26729e-16
chr11:61651911-61652110	NA	11	NA	NA	NA	NA	NA	fwd	61651911	61652110	Tiles	NA	176.695	872.357	2.30736	0.234658	9.83287	8.12698e-23	8.04587e-22
chr11:61651911-61652110_RC	NA	11	NA	NA	NA	NA	NA	rev	61651911	61652110	Tiles	NA	407.244	1028.26	1.33709	0.16599	8.05524	7.93208e-16	6.44256e-15
chr11:61651913:C:T_A_wC	chr11:61651913:C:T	11	61651913	C	T	ref	center	fwd	NA	NA	SNV	NA	243.475	354.897	0.54044	0.353266	1.52984	0.126056	0.265822
chr11:61651913:C:T_A_wC_RC	chr11:61651913:C:T	11	61651913	C	T	ref	center	rev	NA	NA	SNV	NA	460.548	470.125	0.0301808	0.274401	0.109988	0.912419	0.956681
chr11:61651913:C:T_B_wC	chr11:61651913:C:T	11	61651913	C	T	alt	center	fwd	NA	NA	SNV	NA	331.497	380.968	0.199454	0.328536	0.607099	0.543785	0.722911
chr11:61651913:C:T_B_wC_RC	chr11:61651913:C:T	11	61651913	C	T	alt	center	rev	NA	NA	SNV	NA	313.973	975.783	1.63395	0.201643	8.10316	5.35499e-16	4.37597e-15
chr11:61651916-61652115	NA	11	NA	NA	NA	NA	NA	fwd	61651916	61652115	Tiles	NA	113.911	602.285	2.40373	0.344767	6.97204	3.12386e-12	2.22178e-11
chr11:61651916-61652115_RC	NA	11	NA	NA	NA	NA	NA	rev	61651916	61652115	Tiles	NA	475.434	2195.08	2.20642	0.170036	12.9762	1.67016e-38	2.34321e-37
chr11:61651918:T:G_A_wC	chr11:61651918:T:G	11	61651918	T	G	ref	center	fwd	NA	NA	SNV	NA	183.325	325.788	0.827126	0.370817	2.23055	0.025711	0.072553
chr11:61651918:T:G_A_wC_RC	chr11:61651918:T:G	11	61651918	T	G	ref	center	rev	NA	NA	SNV	NA	454.736	523.687	0.202808	0.415246	0.488404	0.625264	0.782339
chr11:61651918:T:G_B_wC	chr11:61651918:T:G	11	61651918	T	G	alt	center	fwd	NA	NA	SNV	NA	174.33	291.563	0.736913	0.403454	1.82651	0.0677734	0.163271
chr11:61651918:T:G_B_wC_RC	chr11:61651918:T:G	11	61651918	T	G	alt	center	rev	NA	NA	SNV	NA	316.242	258.113	-0.292325	1.19974	-0.243656	0.807497	0.897133
chr11:61651921-61652120	NA	11	NA	NA	NA	NA	NA	fwd	61651921	61652120	Tiles	NA	117.711	437.483	1.8954	0.302072	6.27464	3.50435e-10	2.27554e-09
chr11:61651921-61652120_RC	NA	11	NA	NA	NA	NA	NA	rev	61651921	61652120	Tiles	NA	480.277	8425.46	4.13103	0.17923	23.0488	1.51186e-117	6.61371e-116
chr11:61651926-61652125	NA	11	NA	NA	NA	NA	NA	fwd	61651926	61652125	Tiles	NA	200.98	545.649	1.43933	0.322892	4.45761	8.28794e-06	4.09411e-05
chr11:61651926-61652125_RC	NA	11	NA	NA	NA	NA	NA	rev	61651926	61652125	Tiles	NA	172.778	770.209	2.15404	0.28535	7.54877	4.39403e-14	3.35528e-13
chr11:61651930:G:A_A_wC	chr11:61651930:G:A	11	61651930	G	A	ref	center	fwd	NA	NA	SNV	NA	573.546	635.628	0.144952	0.278818	0.519881	0.603146	0.766768
chr11:61651930:G:A_A_wC_RC	chr11:61651930:G:A	11	61651930	G	A	ref	center	rev	NA	NA	SNV	NA	826.768	615.272	-0.430647	0.287606	-1.49735	0.134302	0.278898
chr11:61651930:G:A_B_wC	chr11:61651930:G:A	11	61651930	G	A	alt	center	fwd	NA	NA	SNV	NA	434.334	477.482	0.136342	0.377043	0.361607	0.717645	0.844106
chr11:61651930:G:A_B_wC_RC	chr11:61651930:G:A	11	61651930	G	A	alt	center	rev	NA	NA	SNV	NA	515.184	349.507	-0.565309	0.2927	-1.93136	0.0534388	0.134404
chr11:61651931-61652130	NA	11	NA	NA	NA	NA	NA	fwd	61651931	61652130	Tiles	NA	264.149	484.356	0.873045	0.388371	2.24797	0.0245782	0.0698233
chr11:61651931-61652130_RC	NA	11	NA	NA	NA	NA	NA	rev	61651931	61652130	Tiles	NA	192.088	650.086	1.75518	0.275304	6.37542	1.82465e-10	1.20119e-09
chr11:61651936-61652135	NA	11	NA	NA	NA	NA	NA	fwd	61651936	61652135	Tiles	NA	144.466	491.189	1.7653	0.330283	5.34481	9.0513e-08	5.16355e-07
chr11:61651936-61652135_RC	NA	11	NA	NA	NA	NA	NA	rev	61651936	61652135	Tiles	NA	286.739	627.224	1.1324	0.248349	4.5597	5.12262e-06	2.57266e-05
chr11:61651941-61652140	NA	11	NA	NA	NA	NA	NA	fwd	61651941	61652140	Tiles	NA	163.172	606.367	1.89358	0.339225	5.58206	2.37681e-08	1.40395e-07
chr11:61651941-61652140_RC	NA	11	NA	NA	NA	NA	NA	rev	61651941	61652140	Tiles	NA	534.601	1226.39	1.19874	0.196496	6.10059	1.05677e-09	6.69879e-09
chr11:61651946-61652145	NA	11	NA	NA	NA	NA	NA	fwd	61651946	61652145	Tiles	NA	108.664	352.231	1.69554	0.300383	5.64459	1.65579e-08	9.8548e-08
chr11:61651946-61652145_RC	NA	11	NA	NA	NA	NA	NA	rev	61651946	61652145	Tiles	NA	458.008	1545.05	1.75462	0.17183	10.2114	1.76276e-24	1.81938e-23
chr11:61651951-61652150	NA	11	NA	NA	NA	NA	NA	fwd	61651951	61652150	Tiles	NA	193.992	321.469	0.734034	0.275383	2.6655	0.0076874	0.0251136
chr11:61651951-61652150_RC	NA	11	NA	NA	NA	NA	NA	rev	61651951	61652150	Tiles	NA	498.697	1108.99	1.15376	0.191636	6.02057	1.73803e-09	1.09026e-08
chr11:61651956-61652155	NA	11	NA	NA	NA	NA	NA	fwd	61651956	61652155	Tiles	NA	150.694	645.742	2.09521	0.314924	6.65306	2.8707e-11	1.9599e-10
chr11:61651956-61652155_RC	NA	11	NA	NA	NA	NA	NA	rev	61651956	61652155	Tiles	NA	220.905	1281.63	2.53039	0.182809	13.8417	1.42778e-43	2.21004e-42
chr11:61651961-61652160	NA	11	NA	NA	NA	NA	NA	fwd	61651961	61652160	Tiles	NA	153.771	1965.12	3.66805	0.206884	17.73	2.46116e-70	5.86752e-69
chr11:61651961-61652160_RC	NA	11	NA	NA	NA	NA	NA	rev	61651961	61652160	Tiles	NA	306.521	1974.16	2.68644	0.223889	11.999	3.598e-33	4.52903e-32
chr11:61651966-61652165	NA	11	NA	NA	NA	NA	NA	fwd	61651966	61652165	Tiles	NA	130.014	3417.19	4.70931	0.30252	15.5669	1.22135e-54	2.29609e-53
chr11:61651966-61652165_RC	NA	11	NA	NA	NA	NA	NA	rev	61651966	61652165	Tiles	NA	381.347	2915.64	2.93343	0.151958	19.3042	4.94931e-83	1.40749e-81
chr11:61651971-61652170	NA	11	NA	NA	NA	NA	NA	fwd	61651971	61652170	Tiles	NA	75.6472	694.779	3.1916	0.329541	9.68497	3.4931e-22	3.39995e-21
chr11:61651971-61652170_RC	NA	11	NA	NA	NA	NA	NA	rev	61651971	61652170	Tiles	NA	372.302	3556.46	3.25678	0.209726	15.5287	2.21775e-54	4.14511e-53
chr11:61651976-61652175	NA	11	NA	NA	NA	NA	NA	fwd	61651976	61652175	Tiles	NA	231.384	1932.25	3.06244	0.190642	16.0638	4.57488e-58	9.1061e-57
chr11:61651976-61652175_RC	NA	11	NA	NA	NA	NA	NA	rev	61651976	61652175	Tiles	NA	267.003	2216.41	3.05446	0.214177	14.2614	3.80732e-46	6.17558e-45
chr11:61651981-61652180	NA	11	NA	NA	NA	NA	NA	fwd	61651981	61652180	Tiles	NA	185.991	1936.79	3.37917	0.343236	9.84502	7.20259e-23	7.14489e-22
chr11:61651981-61652180_RC	NA	11	NA	NA	NA	NA	NA	rev	61651981	61652180	Tiles	NA	368.052	2167.53	2.55898	0.201457	12.7024	5.73532e-37	7.76653e-36
chr11:61651986-61652185	NA	11	NA	NA	NA	NA	NA	fwd	61651986	61652185	Tiles	NA	215.562	1555.85	2.85038	0.250289	11.3884	4.77938e-30	5.62503e-29
chr11:61651986-61652185_RC	NA	11	NA	NA	NA	NA	NA	rev	61651986	61652185	Tiles	NA	534.483	2645.08	2.30499	0.148843	15.4861	4.30942e-54	8.00819e-53
chr11:61651991-61652190	NA	11	NA	NA	NA	NA	NA	fwd	61651991	61652190	Tiles	NA	152.37	1993.58	3.71362	0.226382	16.4042	1.78478e-60	3.69743e-59
chr11:61651991-61652190_RC	NA	11	NA	NA	NA	NA	NA	rev	61651991	61652190	Tiles	NA	374.296	2328.78	2.63637	0.182223	14.4678	1.93577e-47	3.22082e-46
chr11:61651996-61652195	NA	11	NA	NA	NA	NA	NA	fwd	61651996	61652195	Tiles	NA	160.008	2193.28	3.77954	0.241015	15.6818	2.01559e-55	3.83788e-54
chr11:61651996-61652195_RC	NA	11	NA	NA	NA	NA	NA	rev	61651996	61652195	Tiles	NA	698.072	4860.01	2.79878	0.127736	21.9106	2.05986e-106	7.90195e-105
chr11:61652001-61652200	NA	11	NA	NA	NA	NA	NA	fwd	61652001	61652200	Tiles	NA	196.693	3276.09	4.05738	0.255822	15.8602	1.19562e-56	2.32252e-55
chr11:61652001-61652200_RC	NA	11	NA	NA	NA	NA	NA	rev	61652001	61652200	Tiles	NA	404.38	3039.59	2.9098	0.225625	12.8966	4.70173e-38	6.52969e-37
chr11:61652006-61652205	NA	11	NA	NA	NA	NA	NA	fwd	61652006	61652205	Tiles	NA	135.145	1079.3	2.99351	0.225963	13.2478	4.64857e-40	6.71778e-39
chr11:61652006-61652205_RC	NA	11	NA	NA	NA	NA	NA	rev	61652006	61652205	Tiles	NA	221.53	1059.4	2.25693	0.25459	8.86496	7.65283e-19	6.83398e-18
chr11:61652011-61652210	NA	11	NA	NA	NA	NA	NA	fwd	61652011	61652210	Tiles	NA	233.628	1662.98	2.83063	0.214138	13.2187	6.84314e-40	9.86841e-39
chr11:61652011-61652210_RC	NA	11	NA	NA	NA	NA	NA	rev	61652011	61652210	Tiles	NA	362.775	1430.52	1.98061	0.180891	10.9492	6.70398e-28	7.50684e-27
chr11:61652016-61652215	NA	11	NA	NA	NA	NA	NA	fwd	61652016	61652215	Tiles	NA	181.785	1421.38	2.96466	0.263983	11.2305	2.88796e-29	3.3416e-28
chr11:61652016-61652215_RC	NA	11	NA	NA	NA	NA	NA	rev	61652016	61652215	Tiles	NA	326.348	2453.59	2.90987	0.228968	12.7086	5.29563e-37	7.17998e-36
chr11:61652021-61652220	NA	11	NA	NA	NA	NA	NA	fwd	61652021	61652220	Tiles	NA	211.115	1662.74	2.97457	0.231431	12.8529	8.28078e-38	1.14193e-36
chr11:61652021-61652220_RC	NA	11	NA	NA	NA	NA	NA	rev	61652021	61652220	Tiles	NA	410.4	2227.69	2.43959	0.215018	11.346	7.76332e-30	9.08625e-29
chr11:61652023:T:G_A_wC	chr11:61652023:T:G	11	61652023	T	G	ref	center	fwd	NA	NA	SNV	NA	238.358	808.019	1.76056	0.210546	8.36187	6.17305e-17	5.18742e-16
chr11:61652023:T:G_A_wC_RC	chr11:61652023:T:G	11	61652023	T	G	ref	center	rev	NA	NA	SNV	NA	287.857	1146.37	1.99538	0.173989	11.4685	1.90017e-30	2.25818e-29
chr11:61652023:T:G_B_wC	chr11:61652023:T:G	11	61652023	T	G	alt	center	fwd	NA	NA	SNV	NA	171.403	573.915	1.74288	0.350358	4.97456	6.53949e-07	3.52428e-06
chr11:61652023:T:G_B_wC_RC	chr11:61652023:T:G	11	61652023	T	G	alt	center	rev	NA	NA	SNV	NA	354.279	1403.51	1.98763	0.198601	10.0081	1.4036e-23	1.41826e-22
chr11:61652026-61652225	NA	11	NA	NA	NA	NA	NA	fwd	61652026	61652225	Tiles	NA	211.41	1196.94	2.50591	0.195167	12.8398	9.80935e-38	1.34899e-36
chr11:61652026-61652225_RC	NA	11	NA	NA	NA	NA	NA	rev	61652026	61652225	Tiles	NA	339.279	1873.03	2.46428	0.22796	10.8102	3.08122e-27	3.40505e-26
chr11:61652028:G:A_A_wC	chr11:61652028:G:A	11	61652028	G	A	ref	center	fwd	NA	NA	SNV	NA	218.62	1227.21	2.4835	0.254034	9.77623	1.4242e-22	1.39988e-21
chr11:61652028:G:A_A_wC_RC	chr11:61652028:G:A	11	61652028	G	A	ref	center	rev	NA	NA	SNV	NA	267.408	917.584	1.7806	0.270311	6.58721	4.48158e-11	3.02952e-10
chr11:61652028:G:A_B_wC	chr11:61652028:G:A	11	61652028	G	A	alt	center	fwd	NA	NA	SNV	NA	217.573	1579.82	2.8578	0.246729	11.5827	5.04076e-31	6.07205e-30
chr11:61652028:G:A_B_wC_RC	chr11:61652028:G:A	11	61652028	G	A	alt	center	rev	NA	NA	SNV	NA	239.188	673.046	1.49725	0.248436	6.0267	1.67339e-09	1.05115e-08
chr11:61652031-61652230	NA	11	NA	NA	NA	NA	NA	fwd	61652031	61652230	Tiles	NA	286.007	1685.47	2.55711	0.283657	9.01481	1.97215e-19	1.79383e-18
chr11:61652031-61652230_RC	NA	11	NA	NA	NA	NA	NA	rev	61652031	61652230	Tiles	NA	414.017	3258.7	2.97686	0.23828	12.4931	8.13826e-36	1.07628e-34
chr11:61652036-61652235	NA	11	NA	NA	NA	NA	NA	fwd	61652036	61652235	Tiles	NA	265.475	2929.48	3.45967	0.243879	14.186	1.11867e-45	1.79909e-44
chr11:61652036-61652235_RC	NA	11	NA	NA	NA	NA	NA	rev	61652036	61652235	Tiles	NA	248.271	3718.65	3.90561	0.246284	15.8581	1.23497e-56	2.39811e-55
chr11:61652041-61652240	NA	11	NA	NA	NA	NA	NA	fwd	61652041	61652240	Tiles	NA	288.077	2575.67	3.15635	0.231811	13.616	3.21518e-42	4.84547e-41
chr11:61652041-61652240_RC	NA	11	NA	NA	NA	NA	NA	rev	61652041	61652240	Tiles	NA	288.355	4180.58	3.85899	0.236626	16.3084	8.60608e-60	1.76027e-58
chr11:61652042:T:A_A_wC	chr11:61652042:T:A	11	61652042	T	A	ref	center	fwd	NA	NA	SNV	NA	67.0507	332.681	2.30569	0.543511	4.24221	2.21325e-05	0.000105146
chr11:61652042:T:A_A_wC_RC	chr11:61652042:T:A	11	61652042	T	A	ref	center	rev	NA	NA	SNV	NA	470.463	1433.01	1.6045	0.25507	6.29042	3.16616e-10	2.05936e-09
chr11:61652042:T:A_B_wC	chr11:61652042:T:A	11	61652042	T	A	alt	center	fwd	NA	NA	SNV	NA	103.473	303.837	1.55197	0.406362	3.81918	0.000133895	0.000585918
chr11:61652042:T:A_B_wC_RC	chr11:61652042:T:A	11	61652042	T	A	alt	center	rev	NA	NA	SNV	NA	539.908	1138.05	1.07574	0.201397	5.34138	9.22427e-08	5.26004e-07
chr11:61652046-61652245	NA	11	NA	NA	NA	NA	NA	fwd	61652046	61652245	Tiles	NA	3.53528	81.7216	4.50037	1.2815	3.5118	0.000445081	0.0018263
chr11:61652046-61652245_RC	NA	11	NA	NA	NA	NA	NA	rev	61652046	61652245	Tiles	NA	188.221	2147.1	3.51186	0.285659	12.2939	9.77213e-35	1.2676e-33
chr11:61652051-61652250	NA	11	NA	NA	NA	NA	NA	fwd	61652051	61652250	Tiles	NA	316.306	2216.06	2.80424	0.222421	12.6078	1.91247e-36	2.5651e-35
chr11:61652051-61652250_RC	NA	11	NA	NA	NA	NA	NA	rev	61652051	61652250	Tiles	NA	270.075	3624.54	3.74391	0.242013	15.4698	5.54518e-54	1.02941e-52
chr11:61652056-61652255	NA	11	NA	NA	NA	NA	NA	fwd	61652056	61652255	Tiles	NA	279.643	348.703	0.313366	0.2894	1.08281	0.278891	0.472837
chr11:61652056-61652255_RC	NA	11	NA	NA	NA	NA	NA	rev	61652056	61652255	Tiles	NA	227.274	1000.95	2.13964	0.230953	9.26442	1.96141e-20	1.82989e-19
chr11:61652061-61652260	NA	11	NA	NA	NA	NA	NA	fwd	61652061	61652260	Tiles	NA	263.965	639.254	1.27917	0.278	4.60132	4.19822e-06	2.12259e-05
chr11:61652061-61652260_RC	NA	11	NA	NA	NA	NA	NA	rev	61652061	61652260	Tiles	NA	291.654	1062.88	1.862	0.265076	7.0244	2.14988e-12	1.53843e-11
chr11:61652066-61652265	NA	11	NA	NA	NA	NA	NA	fwd	61652066	61652265	Tiles	NA	163.024	344.34	1.07624	0.314209	3.42523	0.000614272	0.00246685
chr11:61652066-61652265_RC	NA	11	NA	NA	NA	NA	NA	rev	61652066	61652265	Tiles	NA	135.84	583.75	2.10459	0.442607	4.75499	1.98455e-06	1.03015e-05
chr11:61652071-61652270	NA	11	NA	NA	NA	NA	NA	fwd	61652071	61652270	Tiles	NA	225.242	556.338	1.30377	0.241087	5.40788	6.37761e-08	3.67149e-07
chr11:61652071-61652270_RC	NA	11	NA	NA	NA	NA	NA	rev	61652071	61652270	Tiles	NA	105.714	433.525	2.03114	0.385632	5.26706	1.38625e-07	7.80276e-07
chr11:61652076-61652275	NA	11	NA	NA	NA	NA	NA	fwd	61652076	61652275	Tiles	NA	283.388	720.272	1.34224	0.222363	6.03628	1.57704e-09	9.91766e-09
chr11:61652076-61652275_RC	NA	11	NA	NA	NA	NA	NA	rev	61652076	61652275	Tiles	NA	477.271	997.87	1.0664	0.270345	3.94459	7.99364e-05	0.000358756
chr11:61652081-61652280	NA	11	NA	NA	NA	NA	NA	fwd	61652081	61652280	Tiles	NA	215.851	225.528	0.0640465	1.18517	0.0540398	0.956903	0.979235
chr11:61652081-61652280_RC	NA	11	NA	NA	NA	NA	NA	rev	61652081	61652280	Tiles	NA	306.346	930.594	1.60156	0.240677	6.65439	2.84476e-11	1.94244e-10
chr11:61652086-61652285	NA	11	NA	NA	NA	NA	NA	fwd	61652086	61652285	Tiles	NA	220.638	368.269	0.745149	0.312135	2.38727	0.0169742	0.0506254
chr11:61652086-61652285_RC	NA	11	NA	NA	NA	NA	NA	rev	61652086	61652285	Tiles	NA	254.264	660.426	1.37526	0.306969	4.48011	7.4603e-06	3.69826e-05
chr11:61652091-61652290	NA	11	NA	NA	NA	NA	NA	fwd	61652091	61652290	Tiles	NA	275.952	485.571	0.817059	0.311422	2.62364	0.00869951	0.0280492
chr11:61652091-61652290_RC	NA	11	NA	NA	NA	NA	NA	rev	61652091	61652290	Tiles	NA	323.188	1220.06	1.91552	0.217877	8.79176	1.47231e-18	1.29934e-17
chr11:61652096-61652295	NA	11	NA	NA	NA	NA	NA	fwd	61652096	61652295	Tiles	NA	269.858	764.407	1.50144	0.193233	7.77006	7.84482e-15	6.15479e-14
chr11:61652096-61652295_RC	NA	11	NA	NA	NA	NA	NA	rev	61652096	61652295	Tiles	NA	203.215	1174.04	2.53465	0.237891	10.6547	1.65815e-26	1.79836e-25
chr11:61652101-61652300	NA	11	NA	NA	NA	NA	NA	fwd	61652101	61652300	Tiles	NA	196.437	413.331	1.07374	0.316479	3.39277	0.000691905	0.00275611
chr11:61652101-61652300_RC	NA	11	NA	NA	NA	NA	NA	rev	61652101	61652300	Tiles	NA	273.033	822.061	1.58633	0.283981	5.58603	2.32316e-08	1.37374e-07
chr11:61652106-61652305	NA	11	NA	NA	NA	NA	NA	fwd	61652106	61652305	Tiles	NA	257.482	958.918	1.89982	0.206364	9.20617	3.37983e-20	3.13824e-19
chr11:61652106-61652305_RC	NA	11	NA	NA	NA	NA	NA	rev	61652106	61652305	Tiles	NA	292.542	1647.59	2.49325	0.22751	10.9589	6.02506e-28	6.75627e-27
chr11:61652111-61652310	NA	11	NA	NA	NA	NA	NA	fwd	61652111	61652310	Tiles	NA	245.831	320.17	0.382074	0.418053	0.913937	0.36075	0.560387
chr11:61652111-61652310_RC	NA	11	NA	NA	NA	NA	NA	rev	61652111	61652310	Tiles	NA	256.805	455.699	0.827518	0.222934	3.71194	0.000205678	0.000881061
chr11:61652116-61652315	NA	11	NA	NA	NA	NA	NA	fwd	61652116	61652315	Tiles	NA	260.922	305.289	0.222207	0.408183	0.544382	0.586179	0.754659
chr11:61652116-61652315_RC	NA	11	NA	NA	NA	NA	NA	rev	61652116	61652315	Tiles	NA	247.134	355.92	0.525512	0.291566	1.80238	0.0714863	0.170427
chr11:61652121-61652320	NA	11	NA	NA	NA	NA	NA	fwd	61652121	61652320	Tiles	NA	356.971	694.724	0.964341	0.176503	5.46358	4.66615e-08	2.70439e-07
chr11:61652121-61652320_RC	NA	11	NA	NA	NA	NA	NA	rev	61652121	61652320	Tiles	NA	304.067	4216.63	3.79142	0.219692	17.2579	9.75943e-67	2.21778e-65
chr11:61652126-61652325	NA	11	NA	NA	NA	NA	NA	fwd	61652126	61652325	Tiles	NA	339.638	693.308	1.02875	0.201082	5.11606	3.1199e-07	1.71974e-06
chr11:61652126-61652325_RC	NA	11	NA	NA	NA	NA	NA	rev	61652126	61652325	Tiles	NA	212.727	531.603	1.32107	0.313817	4.2097	2.55712e-05	0.000120771
chr11:61652131-61652330	NA	11	NA	NA	NA	NA	NA	fwd	61652131	61652330	Tiles	NA	144.21	262.07	0.863541	0.445299	1.93924	0.0524724	0.132326
chr11:61652131-61652330_RC	NA	11	NA	NA	NA	NA	NA	rev	61652131	61652330	Tiles	NA	194.195	646.354	1.73652	0.313056	5.547	2.9062e-08	1.70838e-07
chr11:61652136-61652335	NA	11	NA	NA	NA	NA	NA	fwd	61652136	61652335	Tiles	NA	159.72	288.668	0.854021	0.359296	2.37693	0.0174575	0.0519045
chr11:61652136-61652335_RC	NA	11	NA	NA	NA	NA	NA	rev	61652136	61652335	Tiles	NA	163.952	420.309	1.36215	0.349222	3.90051	9.59893e-05	0.000427132
chr11:61652141-61652340	NA	11	NA	NA	NA	NA	NA	fwd	61652141	61652340	Tiles	NA	208.985	390.454	0.90308	0.440338	2.05088	0.0402786	0.106239
chr11:61652141-61652340_RC	NA	11	NA	NA	NA	NA	NA	rev	61652141	61652340	Tiles	NA	220.034	384.622	0.805469	0.416136	1.93559	0.052918	0.13326
chr11:61652146-61652345	NA	11	NA	NA	NA	NA	NA	fwd	61652146	61652345	Tiles	NA	142.993	248.471	0.796429	0.508691	1.56564	0.117432	0.251699
chr11:61652146-61652345_RC	NA	11	NA	NA	NA	NA	NA	rev	61652146	61652345	Tiles	NA	176.16	250.057	0.500505	0.372033	1.34532	0.178521	0.344888
chr11:61652151-61652350	NA	11	NA	NA	NA	NA	NA	fwd	61652151	61652350	Tiles	NA	119.936	141.233	0.239402	0.695362	0.344283	0.730633	0.85192
chr11:61652151-61652350_RC	NA	11	NA	NA	NA	NA	NA	rev	61652151	61652350	Tiles	NA	187.758	298.447	0.662345	0.373041	1.77553	0.075811	0.178633
chr11:61652156-61652355	NA	11	NA	NA	NA	NA	NA	fwd	61652156	61652355	Tiles	NA	210.272	182.111	-0.203659	0.535066	-0.380623	0.703483	0.83532
chr11:61652156-61652355_RC	NA	11	NA	NA	NA	NA	NA	rev	61652156	61652355	Tiles	NA	147.63	225.819	0.614773	0.417591	1.47219	0.140969	0.289241
chr11:61652161-61652360	NA	11	NA	NA	NA	NA	NA	fwd	61652161	61652360	Tiles	NA	466.231	886.59	0.924601	0.175407	5.27118	1.35551e-07	7.63442e-07
chr11:61652161-61652360_RC	NA	11	NA	NA	NA	NA	NA	rev	61652161	61652360	Tiles	NA	313.349	303.205	-0.0461258	0.400486	-0.115175	0.908307	0.954174
chr11:61652166-61652365	NA	11	NA	NA	NA	NA	NA	fwd	61652166	61652365	Tiles	NA	216.772	347.377	0.682343	0.391523	1.74279	0.0813696	0.188917
chr11:61652166-61652365_RC	NA	11	NA	NA	NA	NA	NA	rev	61652166	61652365	Tiles	NA	162.848	225.054	0.465299	0.39145	1.18865	0.234575	0.41955
chr11:61652169:C:T_A_wC	chr11:61652169:C:T	11	61652169	C	T	ref	center	fwd	NA	NA	SNV	NA	248.843	923.643	1.89335	0.186628	10.145	3.48627e-24	3.57136e-23
chr11:61652169:C:T_A_wC_RC	chr11:61652169:C:T	11	61652169	C	T	ref	center	rev	NA	NA	SNV	NA	294.931	669.158	1.17995	0.265226	4.44887	8.63231e-06	4.25618e-05
chr11:61652169:C:T_B_wC	chr11:61652169:C:T	11	61652169	C	T	alt	center	fwd	NA	NA	SNV	NA	242.751	465.88	0.940819	0.374317	2.51343	0.0119565	0.0372669
chr11:61652169:C:T_B_wC_RC	chr11:61652169:C:T	11	61652169	C	T	alt	center	rev	NA	NA	SNV	NA	250.61	231.712	-0.107144	0.435489	-0.246031	0.805658	0.896066
chr11:61652171-61652370	NA	11	NA	NA	NA	NA	NA	fwd	61652171	61652370	Tiles	NA	211.218	235.656	0.155983	0.477002	0.327008	0.743662	0.85925
chr11:61652171-61652370_RC	NA	11	NA	NA	NA	NA	NA	rev	61652171	61652370	Tiles	NA	213.233	86.8704	-1.28807	0.845913	-1.5227	0.127833	0.268792
chr11:61652176-61652375	NA	11	NA	NA	NA	NA	NA	fwd	61652176	61652375	Tiles	NA	138.096	85.8694	-0.683477	0.574516	-1.18966	0.234181	0.419039
chr11:61652176-61652375_RC	NA	11	NA	NA	NA	NA	NA	rev	61652176	61652375	Tiles	NA	263.486	194.903	-0.436032	1.25086	-0.348585	0.727401	0.850122
chr11:61652181-61652380	NA	11	NA	NA	NA	NA	NA	fwd	61652181	61652380	Tiles	NA	183.249	127.36	-0.52861	0.416167	-1.27019	0.204018	0.379564
chr11:61652181-61652380_RC	NA	11	NA	NA	NA	NA	NA	rev	61652181	61652380	Tiles	NA	188.468	408.079	1.11259	0.314295	3.53996	0.000400186	0.00165346
chr11:61652186-61652385	NA	11	NA	NA	NA	NA	NA	fwd	61652186	61652385	Tiles	NA	259.639	208.764	-0.312998	0.370095	-0.845722	0.397708	0.595763
chr11:61652186-61652385_RC	NA	11	NA	NA	NA	NA	NA	rev	61652186	61652385	Tiles	NA	270.485	119.236	-1.17892	0.570434	-2.0667	0.0387621	0.102818
chr11:61652191-61652390	NA	11	NA	NA	NA	NA	NA	fwd	61652191	61652390	Tiles	NA	187.71	489.062	1.38532	0.356273	3.88838	0.000100918	0.000447972
chr11:61652191-61652390_RC	NA	11	NA	NA	NA	NA	NA	rev	61652191	61652390	Tiles	NA	1.22637	6.43187	2.43529	2.82011	0.863543	0.387839	0.586232
chr11:61652196-61652395	NA	11	NA	NA	NA	NA	NA	fwd	61652196	61652395	Tiles	NA	254.59	554.395	1.12369	0.970185	1.15823	0.246771	0.434583
chr11:61652196-61652395_RC	NA	11	NA	NA	NA	NA	NA	rev	61652196	61652395	Tiles	NA	201.604	94.8786	-1.08826	0.643825	-1.6903	0.0909701	0.206503
chr11:61652201-61652400	NA	11	NA	NA	NA	NA	NA	fwd	61652201	61652400	Tiles	NA	351.552	223.437	-0.646774	0.365558	-1.76928	0.0768471	0.180571
chr11:61652201-61652400_RC	NA	11	NA	NA	NA	NA	NA	rev	61652201	61652400	Tiles	NA	188.157	161.522	-0.224311	0.469392	-0.477876	0.632738	0.787703
chr11:61652203:G:C_A_wC	chr11:61652203:G:C	11	61652203	G	C	ref	center	fwd	NA	NA	SNV	NA	144.721	756.658	2.38853	0.295671	8.07834	6.56568e-16	5.34844e-15
chr11:61652203:G:C_A_wC_RC	chr11:61652203:G:C	11	61652203	G	C	ref	center	rev	NA	NA	SNV	NA	200.948	1429.85	2.83102	0.214982	13.1687	1.32902e-39	1.90604e-38
chr11:61652203:G:C_B_wC	chr11:61652203:G:C	11	61652203	G	C	alt	center	fwd	NA	NA	SNV	NA	198.615	1599.85	3.01443	0.212148	14.2091	8.04947e-46	1.29835e-44
chr11:61652203:G:C_B_wC_RC	chr11:61652203:G:C	11	61652203	G	C	alt	center	rev	NA	NA	SNV	NA	333.021	2582.51	2.95026	0.150957	19.5437	4.67054e-85	1.37012e-83
chr11:61652206-61652405	NA	11	NA	NA	NA	NA	NA	fwd	61652206	61652405	Tiles	NA	218.1	242.121	0.148554	0.347887	0.427019	0.669366	0.812931
chr11:61652206-61652405_RC	NA	11	NA	NA	NA	NA	NA	rev	61652206	61652405	Tiles	NA	216.052	197.881	-0.126432	0.448582	-0.281847	0.778061	0.88012
chr11:61652207:G:A_A_wC	chr11:61652207:G:A	11	61652207	G	A	ref	center	fwd	NA	NA	SNV	NA	271.601	642.157	1.24123	0.244289	5.081	3.75456e-07	2.05738e-06
chr11:61652207:G:A_A_wC_RC	chr11:61652207:G:A	11	61652207	G	A	ref	center	rev	NA	NA	SNV	NA	272.643	837.158	1.61802	0.200899	8.05389	8.02055e-16	6.51345e-15
chr11:61652207:G:A_B_wC	chr11:61652207:G:A	11	61652207	G	A	alt	center	fwd	NA	NA	SNV	NA	239.499	266.287	0.156135	0.375251	0.416081	0.67735	0.818281
chr11:61652207:G:A_B_wC_RC	chr11:61652207:G:A	11	61652207	G	A	alt	center	rev	NA	NA	SNV	NA	152.266	532.436	1.81043	0.265352	6.82275	8.93112e-12	6.2412e-11
chr11:61652211-61652410	NA	11	NA	NA	NA	NA	NA	fwd	61652211	61652410	Tiles	NA	248.591	223.889	-0.154019	0.32705	-0.470933	0.637688	0.790872
chr11:61652211-61652410_RC	NA	11	NA	NA	NA	NA	NA	rev	61652211	61652410	Tiles	NA	305.345	250.425	-0.281519	0.438477	-0.642037	0.520849	0.70401
chr11:61652216-61652415	NA	11	NA	NA	NA	NA	NA	fwd	61652216	61652415	Tiles	NA	236.375	160.742	-0.556917	0.568429	-0.979747	0.327211	0.526079
chr11:61652216-61652415_RC	NA	11	NA	NA	NA	NA	NA	rev	61652216	61652415	Tiles	NA	217.952	325.433	0.582896	0.334684	1.74163	0.0815732	0.189276
chr11:61652221-61652420	NA	11	NA	NA	NA	NA	NA	fwd	61652221	61652420	Tiles	NA	219.774	299.756	0.453211	0.42354	1.07006	0.284594	0.479458
chr11:61652221-61652420_RC	NA	11	NA	NA	NA	NA	NA	rev	61652221	61652420	Tiles	NA	308.244	351.2	0.183018	0.329153	0.556027	0.578193	0.7487
chr11:61652226-61652425	NA	11	NA	NA	NA	NA	NA	fwd	61652226	61652425	Tiles	NA	219.42	409.327	0.898636	0.434365	2.06885	0.0385602	0.102406
chr11:61652226-61652425_RC	NA	11	NA	NA	NA	NA	NA	rev	61652226	61652425	Tiles	NA	262.283	373.394	0.512716	0.355865	1.44076	0.149652	0.302736
chr11:61652231-61652430	NA	11	NA	NA	NA	NA	NA	fwd	61652231	61652430	Tiles	NA	259.969	223.843	-0.221107	0.456501	-0.484352	0.628136	0.784573
chr11:61652231-61652430_RC	NA	11	NA	NA	NA	NA	NA	rev	61652231	61652430	Tiles	NA	391.199	312.693	-0.31892	0.386568	-0.825004	0.409369	0.606673
chr11:61652236-61652435	NA	11	NA	NA	NA	NA	NA	fwd	61652236	61652435	Tiles	NA	291.374	340.054	0.223519	0.25395	0.880172	0.378766	0.577888
chr11:61652236-61652435_RC	NA	11	NA	NA	NA	NA	NA	rev	61652236	61652435	Tiles	NA	496.604	427.393	-0.217001	0.306202	-0.708685	0.47852	0.669266
chr11:61652241-61652440	NA	11	NA	NA	NA	NA	NA	fwd	61652241	61652440	Tiles	NA	244.91	205.878	-0.249779	1.36171	-0.183431	0.85446	0.924259
chr11:61652241-61652440_RC	NA	11	NA	NA	NA	NA	NA	rev	61652241	61652440	Tiles	NA	429.525	252.931	-0.760208	0.239406	-3.17539	0.00149634	0.00565477
chr11:61652246-61652445	NA	11	NA	NA	NA	NA	NA	fwd	61652246	61652445	Tiles	NA	333.542	170.612	-0.966849	1.161	-0.83277	0.404974	0.602328
chr11:61652246-61652445_RC	NA	11	NA	NA	NA	NA	NA	rev	61652246	61652445	Tiles	NA	467.709	567.583	0.280239	0.300285	0.933245	0.350693	0.550289
chr11:61652251-61652450	NA	11	NA	NA	NA	NA	NA	fwd	61652251	61652450	Tiles	NA	364.661	320.174	-0.185467	0.210764	-0.879974	0.378874	0.577972
chr11:61652251-61652450_RC	NA	11	NA	NA	NA	NA	NA	rev	61652251	61652450	Tiles	NA	512.6	464.963	-0.13938	0.211817	-0.658023	0.510523	0.695854
chr11:61652252:G:GA_A_wC	chr11:61652252:G:GA	11	61652252	G	GA	ref	center	fwd	NA	NA	SNV	NA	249.912	198.265	-0.333441	0.340831	-0.978317	0.327918	0.526752
chr11:61652252:G:GA_A_wC_RC	chr11:61652252:G:GA	11	61652252	G	GA	ref	center	rev	NA	NA	SNV	NA	225.532	402.02	0.832158	0.224418	3.70807	0.000208843	0.00089427
chr11:61652252:G:GA_B_wC	chr11:61652252:G:GA	11	61652252	G	GA	alt	center	fwd	NA	NA	SNV	NA	274.056	214.351	-0.355257	0.381149	-0.932069	0.351301	0.55094
chr11:61652252:G:GA_B_wC_RC	chr11:61652252:G:GA	11	61652252	G	GA	alt	center	rev	NA	NA	SNV	NA	194.679	345.9	0.827484	0.266932	3.09998	0.00193536	0.00715321
chr11:61652254:G:A_A_wC	chr11:61652254:G:A	11	61652254	G	A	ref	center	fwd	NA	NA	SNV	NA	165.45	135.416	-0.290233	0.630989	-0.459965	0.645541	0.796284
chr11:61652254:G:A_A_wC_RC	chr11:61652254:G:A	11	61652254	G	A	ref	center	rev	NA	NA	SNV	NA	171.798	187.634	0.12739	0.545743	0.233425	0.815431	0.901439
chr11:61652254:G:A_B_wC	chr11:61652254:G:A	11	61652254	G	A	alt	center	fwd	NA	NA	SNV	NA	181.263	156.838	-0.21565	0.42956	-0.502025	0.61565	0.775653
chr11:61652254:G:A_B_wC_RC	chr11:61652254:G:A	11	61652254	G	A	alt	center	rev	NA	NA	SNV	NA	198.479	101.878	-0.961259	1.79841	-0.534505	0.592992	0.7599
chr11:61652256-61652455	NA	11	NA	NA	NA	NA	NA	fwd	61652256	61652455	Tiles	NA	171.394	70.2531	-1.28855	0.876801	-1.4696	0.141671	0.290398
chr11:61652256-61652455_RC	NA	11	NA	NA	NA	NA	NA	rev	61652256	61652455	Tiles	NA	342.472	147.07	-1.21782	1.12379	-1.08368	0.278508	0.472451
chr11:61652260:C:T_A_wC	chr11:61652260:C:T	11	61652260	C	T	ref	center	fwd	NA	NA	SNV	NA	466.231	886.59	0.924601	0.175407	5.27118	1.35551e-07	7.63442e-07
chr11:61652260:C:T_A_wC_RC	chr11:61652260:C:T	11	61652260	C	T	ref	center	rev	NA	NA	SNV	NA	313.349	303.205	-0.0461258	0.400486	-0.115175	0.908307	0.954174
chr11:61652260:C:T_B_wC	chr11:61652260:C:T	11	61652260	C	T	alt	center	fwd	NA	NA	SNV	NA	206.773	345.233	0.737335	0.284806	2.5889	0.00962824	0.0307151
chr11:61652260:C:T_B_wC_RC	chr11:61652260:C:T	11	61652260	C	T	alt	center	rev	NA	NA	SNV	NA	221.467	105.231	-1.07194	0.873863	-1.22667	0.219948	0.400586
chr11:61652261-61652460	NA	11	NA	NA	NA	NA	NA	fwd	61652261	61652460	Tiles	NA	258.528	136.994	-0.923435	0.529686	-1.74336	0.0812702	0.188749
chr11:61652261-61652460_RC	NA	11	NA	NA	NA	NA	NA	rev	61652261	61652460	Tiles	NA	503.554	409.2	-0.298548	0.246741	-1.20997	0.226291	0.408892
chr11:61652261:G:A_A_wC	chr11:61652261:G:A	11	61652261	G	A	ref	center	fwd	NA	NA	SNV	NA	233.338	327.477	0.492317	0.473262	1.04026	0.298218	0.495004
chr11:61652261:G:A_A_wC_RC	chr11:61652261:G:A	11	61652261	G	A	ref	center	rev	NA	NA	SNV	NA	91.096	157.938	0.794566	0.635464	1.25037	0.211164	0.389095
chr11:61652261:G:A_B_wC	chr11:61652261:G:A	11	61652261	G	A	alt	center	fwd	NA	NA	SNV	NA	314.777	382.687	0.281207	0.229975	1.22277	0.221417	0.402488
chr11:61652261:G:A_B_wC_RC	chr11:61652261:G:A	11	61652261	G	A	alt	center	rev	NA	NA	SNV	NA	181.581	215.893	0.250885	0.439471	0.570878	0.568082	0.740608
chr11:61652266-61652465	NA	11	NA	NA	NA	NA	NA	fwd	61652266	61652465	Tiles	NA	91.8741	106.969	0.215348	0.477218	0.451258	0.651804	0.800932
chr11:61652266-61652465_RC	NA	11	NA	NA	NA	NA	NA	rev	61652266	61652465	Tiles	NA	642.397	401.069	-0.685566	0.215275	-3.18461	0.0014495	0.00549707
chr11:61652271-61652470	NA	11	NA	NA	NA	NA	NA	fwd	61652271	61652470	Tiles	NA	141.364	162.753	0.196901	0.593028	0.332026	0.73987	0.85686
chr11:61652271-61652470_RC	NA	11	NA	NA	NA	NA	NA	rev	61652271	61652470	Tiles	NA	568.003	456.562	-0.310278	0.208072	-1.4912	0.135908	0.281404
chr11:61652276-61652475	NA	11	NA	NA	NA	NA	NA	fwd	61652276	61652475	Tiles	NA	357.231	398.932	0.159483	0.372658	0.42796	0.66868	0.812623
chr11:61652276-61652475_RC	NA	11	NA	NA	NA	NA	NA	rev	61652276	61652475	Tiles	NA	543.169	374.438	-0.53916	0.209437	-2.57433	0.0100436	0.031864
chr11:61652281-61652480	NA	11	NA	NA	NA	NA	NA	fwd	61652281	61652480	Tiles	NA	237.354	181.716	-0.386564	1.24112	-0.311465	0.755447	0.866634
chr11:61652281-61652480_RC	NA	11	NA	NA	NA	NA	NA	rev	61652281	61652480	Tiles	NA	624.44	464.188	-0.429765	0.242626	-1.77131	0.07651	0.17994
chr11:61652286-61652485	NA	11	NA	NA	NA	NA	NA	fwd	61652286	61652485	Tiles	NA	256.079	192.677	-0.410537	1.22303	-0.335672	0.737118	0.855216
chr11:61652286-61652485_RC	NA	11	NA	NA	NA	NA	NA	rev	61652286	61652485	Tiles	NA	655.764	494.046	-0.407814	0.169247	-2.40958	0.0159708	0.0480614
chr11:61652287:C:G_A_wC	chr11:61652287:C:G	11	61652287	C	G	ref	center	fwd	NA	NA	SNV	NA	195.984	250.978	0.357286	0.492122	0.726011	0.467832	0.659689
chr11:61652287:C:G_A_wC_RC	chr11:61652287:C:G	11	61652287	C	G	ref	center	rev	NA	NA	SNV	NA	243.45	165.113	-0.560027	0.511665	-1.09452	0.273727	0.467041
chr11:61652287:C:G_B_wC	chr11:61652287:C:G	11	61652287	C	G	alt	center	fwd	NA	NA	SNV	NA	192.623	169.297	-0.18247	0.882904	-0.20667	0.836267	0.913354
chr11:61652287:C:G_B_wC_RC	chr11:61652287:C:G	11	61652287	C	G	alt	center	rev	NA	NA	SNV	NA	360.866	441.751	0.295079	0.494453	0.596779	0.550655	0.727833
chr11:61652288:G:A_A_wC	chr11:61652288:G:A	11	61652288	G	A	ref	center	fwd	NA	NA	SNV	NA	204.376	161.665	-0.332016	0.391562	-0.847927	0.396479	0.594675
chr11:61652288:G:A_A_wC_RC	chr11:61652288:G:A	11	61652288	G	A	ref	center	rev	NA	NA	SNV	NA	204.471	159.745	-0.357712	0.504073	-0.709643	0.477926	0.668868
chr11:61652288:G:A_B_wC	chr11:61652288:G:A	11	61652288	G	A	alt	center	fwd	NA	NA	SNV	NA	245.238	268.568	0.129096	0.53888	0.239564	0.810668	0.898891
chr11:61652288:G:A_B_wC_RC	chr11:61652288:G:A	11	61652288	G	A	alt	center	rev	NA	NA	SNV	NA	279.842	355.257	0.347796	0.598511	0.581103	0.561171	0.735303
chr11:61652291-61652490	NA	11	NA	NA	NA	NA	NA	fwd	61652291	61652490	Tiles	NA	645.711	738.678	0.197492	0.260557	0.757962	0.448474	0.643288
chr11:61652291-61652490_RC	NA	11	NA	NA	NA	NA	NA	rev	61652291	61652490	Tiles	NA	1271.96	1129.73	-0.171771	0.18859	-0.910817	0.362392	0.561904
chr11:61652296-61652495	NA	11	NA	NA	NA	NA	NA	fwd	61652296	61652495	Tiles	NA	255.998	221.097	-0.211498	0.356451	-0.593342	0.552952	0.729609
chr11:61652296-61652495_RC	NA	11	NA	NA	NA	NA	NA	rev	61652296	61652495	Tiles	NA	645.163	477.034	-0.436941	0.337897	-1.29312	0.19597	0.368883
chr11:61652301-61652500	NA	11	NA	NA	NA	NA	NA	fwd	61652301	61652500	Tiles	NA	315.737	346.883	0.132563	0.238398	0.556058	0.578171	0.7487
chr11:61652301-61652500_RC	NA	11	NA	NA	NA	NA	NA	rev	61652301	61652500	Tiles	NA	561.105	713.768	0.350024	0.206406	1.6958	0.0899235	0.204542
chr11:61652306-61652505	NA	11	NA	NA	NA	NA	NA	fwd	61652306	61652505	Tiles	NA	284.767	389.372	0.448684	0.239243	1.87543	0.0607329	0.149373
chr11:61652306-61652505_RC	NA	11	NA	NA	NA	NA	NA	rev	61652306	61652505	Tiles	NA	573.362	559.48	-0.0314931	0.254819	-0.12359	0.90164	0.950668
chr11:61652311-61652510	NA	11	NA	NA	NA	NA	NA	fwd	61652311	61652510	Tiles	NA	200.015	98.6227	-1.01598	0.826521	-1.22923	0.218986	0.399324
chr11:61652311-61652510_RC	NA	11	NA	NA	NA	NA	NA	rev	61652311	61652510	Tiles	NA	630.828	484.951	-0.379221	0.342348	-1.10771	0.267989	0.460309
chr11:61652316-61652515	NA	11	NA	NA	NA	NA	NA	fwd	61652316	61652515	Tiles	NA	355.593	414.716	0.216679	0.259476	0.835062	0.403683	0.601168
chr11:61652316-61652515_RC	NA	11	NA	NA	NA	NA	NA	rev	61652316	61652515	Tiles	NA	523.756	677.783	0.369999	0.336507	1.09953	0.271537	0.46462
chr11:61652321-61652520	NA	11	NA	NA	NA	NA	NA	fwd	61652321	61652520	Tiles	NA	237.425	183.227	-0.37466	0.30058	-1.24646	0.212596	0.391054
chr11:61652321-61652520_RC	NA	11	NA	NA	NA	NA	NA	rev	61652321	61652520	Tiles	NA	372.052	433.9	0.217728	0.255029	0.853736	0.393251	0.591402
chr11:61652326-61652525	NA	11	NA	NA	NA	NA	NA	fwd	61652326	61652525	Tiles	NA	357.322	411.728	0.207063	0.35528	0.582816	0.560017	0.734802
chr11:61652326-61652525_RC	NA	11	NA	NA	NA	NA	NA	rev	61652326	61652525	Tiles	NA	515.11	262.693	-0.970234	0.447216	-2.1695	0.0300449	0.0829688
chr11:61652331-61652530	NA	11	NA	NA	NA	NA	NA	fwd	61652331	61652530	Tiles	NA	386.802	475.86	0.299413	0.305887	0.978835	0.327661	0.526556
chr11:61652331-61652530_RC	NA	11	NA	NA	NA	NA	NA	rev	61652331	61652530	Tiles	NA	402.184	719.116	0.836867	0.317883	2.63263	0.0084727	0.0273855
chr11:61652336-61652535	NA	11	NA	NA	NA	NA	NA	fwd	61652336	61652535	Tiles	NA	360.393	404.689	0.165925	0.21471	0.772786	0.439649	0.635447
chr11:61652336-61652535_RC	NA	11	NA	NA	NA	NA	NA	rev	61652336	61652535	Tiles	NA	511.618	553.291	0.108896	0.216478	0.503034	0.61494	0.775151
chr11:61652341-61652540	NA	11	NA	NA	NA	NA	NA	fwd	61652341	61652540	Tiles	NA	223.132	225.278	0.0152598	0.405929	0.0375923	0.970013	0.985565
chr11:61652341-61652540_RC	NA	11	NA	NA	NA	NA	NA	rev	61652341	61652540	Tiles	NA	331.353	671.705	1.01747	0.215504	4.72133	2.34307e-06	1.21019e-05
chr11:61652346-61652545	NA	11	NA	NA	NA	NA	NA	fwd	61652346	61652545	Tiles	NA	311.551	179.977	-0.787738	0.286437	-2.75013	0.00595712	0.0200165
chr11:61652346-61652545_RC	NA	11	NA	NA	NA	NA	NA	rev	61652346	61652545	Tiles	NA	768.535	754.972	-0.0221096	0.212326	-0.10413	0.917066	0.959096
chr11:61652351-61652550	NA	11	NA	NA	NA	NA	NA	fwd	61652351	61652550	Tiles	NA	478.186	100.806	-2.2444	1.05184	-2.13378	0.0328605	0.0896738
chr11:61652351-61652550_RC	NA	11	NA	NA	NA	NA	NA	rev	61652351	61652550	Tiles	NA	419.534	286.076	-0.552431	0.366998	-1.50527	0.132254	0.275706
chr11:61652354:C:T_A_wC	chr11:61652354:C:T	11	61652354	C	T	ref	center	fwd	NA	NA	SNV	NA	135.682	201.2	0.566985	0.334068	1.69721	0.0896561	0.204096
chr11:61652354:C:T_A_wC_RC	chr11:61652354:C:T	11	61652354	C	T	ref	center	rev	NA	NA	SNV	NA	373.43	454.675	0.28454	1.3765	0.206713	0.836234	0.913354
chr11:61652354:C:T_B_wC	chr11:61652354:C:T	11	61652354	C	T	alt	center	fwd	NA	NA	SNV	NA	216.91	139.605	-0.637674	0.419337	-1.52067	0.128342	0.269597
chr11:61652354:C:T_B_wC_RC	chr11:61652354:C:T	11	61652354	C	T	alt	center	rev	NA	NA	SNV	NA	539.718	529.097	-0.0267015	0.253838	-0.105191	0.916224	0.958636
chr11:61652356-61652555	NA	11	NA	NA	NA	NA	NA	fwd	61652356	61652555	Tiles	NA	487.374	281.871	-0.787072	0.322589	-2.43986	0.0146929	0.0446492
chr11:61652356-61652555_RC	NA	11	NA	NA	NA	NA	NA	rev	61652356	61652555	Tiles	NA	176.683	118.845	-0.56319	0.505106	-1.11499	0.264853	0.45663
chr11:61652358:A:G_A_wC	chr11:61652358:A:G	11	61652358	A	G	ref	center	fwd	NA	NA	SNV	NA	199.062	104.692	-0.925126	1.74445	-0.530326	0.595886	0.761844
chr11:61652358:A:G_A_wC_RC	chr11:61652358:A:G	11	61652358	A	G	ref	center	rev	NA	NA	SNV	NA	436.642	149.349	-1.55263	0.564659	-2.74968	0.00596541	0.0200383
chr11:61652358:A:G_B_wC	chr11:61652358:A:G	11	61652358	A	G	alt	center	fwd	NA	NA	SNV	NA	224.213	229.957	0.0427496	0.372423	0.114788	0.908613	0.954405
chr11:61652358:A:G_B_wC_RC	chr11:61652358:A:G	11	61652358	A	G	alt	center	rev	NA	NA	SNV	NA	479.87	190.717	-1.32592	0.316901	-4.18402	2.86397e-05	0.0001348
chr11:61652361-61652560	NA	11	NA	NA	NA	NA	NA	fwd	61652361	61652560	Tiles	NA	413.374	410.096	-0.0103549	0.391446	-0.026453	0.978896	0.989849
chr11:61652361-61652560_RC	NA	11	NA	NA	NA	NA	NA	rev	61652361	61652560	Tiles	NA	116.264	85.1577	-0.449547	0.990051	-0.454064	0.649783	0.799433
chr11:61652366-61652565	NA	11	NA	NA	NA	NA	NA	fwd	61652366	61652565	Tiles	NA	399.182	386.542	-0.0487659	0.277439	-0.175771	0.860474	0.927925
chr11:61652366-61652565_RC	NA	11	NA	NA	NA	NA	NA	rev	61652366	61652565	Tiles	NA	508.963	392.591	-0.370501	0.425242	-0.871271	0.383606	0.582396
chr11:61652371-61652570	NA	11	NA	NA	NA	NA	NA	fwd	61652371	61652570	Tiles	NA	319.302	389.279	0.284702	0.228054	1.2484	0.211885	0.390082
chr11:61652371-61652570_RC	NA	11	NA	NA	NA	NA	NA	rev	61652371	61652570	Tiles	NA	565.321	308.103	-0.873535	0.339713	-2.57139	0.010129	0.0321164
chr11:61652376-61652575	NA	11	NA	NA	NA	NA	NA	fwd	61652376	61652575	Tiles	NA	532.264	1196.44	1.16583	0.254603	4.57903	4.67148e-06	2.35493e-05
chr11:61652376-61652575_RC	NA	11	NA	NA	NA	NA	NA	rev	61652376	61652575	Tiles	NA	511.564	220.996	-1.20469	0.444283	-2.71153	0.0066974	0.0222114
chr11:61652381-61652580	NA	11	NA	NA	NA	NA	NA	fwd	61652381	61652580	Tiles	NA	446.887	709.665	0.66616	0.228101	2.92046	0.00349511	0.0123229
chr11:61652381-61652580_RC	NA	11	NA	NA	NA	NA	NA	rev	61652381	61652580	Tiles	NA	615.91	683.699	0.149474	0.31272	0.477979	0.632665	0.787629
chr11:61652386-61652585	NA	11	NA	NA	NA	NA	NA	fwd	61652386	61652585	Tiles	NA	377.676	335.02	-0.169564	0.320472	-0.529105	0.596733	0.762377
chr11:61652386-61652585_RC	NA	11	NA	NA	NA	NA	NA	rev	61652386	61652585	Tiles	NA	472.782	391.631	-0.267746	0.212457	-1.26024	0.207584	0.384355
chr11:61652389:C:T_A_wC	chr11:61652389:C:T	11	61652389	C	T	ref	center	fwd	NA	NA	SNV	NA	248.837	190.59	-0.382787	0.296985	-1.28891	0.197429	0.370966
chr11:61652389:C:T_A_wC_RC	chr11:61652389:C:T	11	61652389	C	T	ref	center	rev	NA	NA	SNV	NA	607.442	656.201	0.114537	0.167801	0.682577	0.494874	0.682646
chr11:61652389:C:T_B_wC	chr11:61652389:C:T	11	61652389	C	T	alt	center	fwd	NA	NA	SNV	NA	289.277	273.287	-0.0847478	0.274089	-0.309199	0.75717	0.867637
chr11:61652389:C:T_B_wC_RC	chr11:61652389:C:T	11	61652389	C	T	alt	center	rev	NA	NA	SNV	NA	459.64	241.397	-0.928492	0.272619	-3.40582	0.000659649	0.00263538
chr11:61652390:G:A_A_wC	chr11:61652390:G:A	11	61652390	G	A	ref	center	fwd	NA	NA	SNV	NA	645.711	738.678	0.197492	0.260557	0.757962	0.448474	0.643288
chr11:61652390:G:A_A_wC_RC	chr11:61652390:G:A	11	61652390	G	A	ref	center	rev	NA	NA	SNV	NA	1271.96	1129.73	-0.171771	0.18859	-0.910817	0.362392	0.561904
chr11:61652390:G:A_B_wC	chr11:61652390:G:A	11	61652390	G	A	alt	center	fwd	NA	NA	SNV	NA	253.115	114.719	-1.13103	0.469014	-2.4115	0.0158869	0.0478325
chr11:61652390:G:A_B_wC_RC	chr11:61652390:G:A	11	61652390	G	A	alt	center	rev	NA	NA	SNV	NA	825.724	601.928	-0.456784	0.215426	-2.12037	0.0339747	0.0922695
chr11:61652391-61652590	NA	11	NA	NA	NA	NA	NA	fwd	61652391	61652590	Tiles	NA	458.838	372.481	-0.300204	0.420433	-0.714037	0.475204	0.666333
chr11:61652391-61652590_RC	NA	11	NA	NA	NA	NA	NA	rev	61652391	61652590	Tiles	NA	740.649	547.095	-0.434204	0.202942	-2.13955	0.0323913	0.088601
chr11:61652396-61652595	NA	11	NA	NA	NA	NA	NA	fwd	61652396	61652595	Tiles	NA	569.351	619.97	0.122326	0.264799	0.461959	0.644111	0.795237
chr11:61652396-61652595_RC	NA	11	NA	NA	NA	NA	NA	rev	61652396	61652595	Tiles	NA	659.086	490.153	-0.425739	0.286751	-1.4847	0.137623	0.284012
chr11:61652401-61652600	NA	11	NA	NA	NA	NA	NA	fwd	61652401	61652600	Tiles	NA	389.117	406.941	0.0594861	0.340427	0.17474	0.861284	0.928351
chr11:61652401-61652600_RC	NA	11	NA	NA	NA	NA	NA	rev	61652401	61652600	Tiles	NA	492.931	253.373	-0.966559	0.381436	-2.534	0.0112769	0.035382
chr11:61652406-61652605	NA	11	NA	NA	NA	NA	NA	fwd	61652406	61652605	Tiles	NA	354.689	508.128	0.52271	0.381691	1.36946	0.170856	0.334045
chr11:61652406-61652605_RC	NA	11	NA	NA	NA	NA	NA	rev	61652406	61652605	Tiles	NA	452.518	173.539	-1.3817	1.14551	-1.20619	0.227744	0.410614
chr11:61652411-61652610	NA	11	NA	NA	NA	NA	NA	fwd	61652411	61652610	Tiles	NA	509.991	608.974	0.258099	0.309501	0.83392	0.404326	0.601805
chr11:61652411-61652610_RC	NA	11	NA	NA	NA	NA	NA	rev	61652411	61652610	Tiles	NA	583.769	743.803	0.349438	0.177576	1.96782	0.0490883	0.125202
chr11:61652416-61652615	NA	11	NA	NA	NA	NA	NA	fwd	61652416	61652615	Tiles	NA	489.64	443.802	-0.139787	0.201506	-0.693711	0.487864	0.677053
chr11:61652416-61652615_RC	NA	11	NA	NA	NA	NA	NA	rev	61652416	61652615	Tiles	NA	542.051	492.342	-0.137975	0.407943	-0.338221	0.735196	0.854317
chr11:61652421-61652620	NA	11	NA	NA	NA	NA	NA	fwd	61652421	61652620	Tiles	NA	590.138	653.151	0.145234	0.172821	0.840373	0.400699	0.598616
chr11:61652421-61652620_RC	NA	11	NA	NA	NA	NA	NA	rev	61652421	61652620	Tiles	NA	538.637	423.601	-0.342983	0.251903	-1.36157	0.173333	0.337541
chr11:61652426-61652625	NA	11	NA	NA	NA	NA	NA	fwd	61652426	61652625	Tiles	NA	856.639	525.585	-0.703263	0.235829	-2.98209	0.00286287	0.0102539
chr11:61652426-61652625_RC	NA	11	NA	NA	NA	NA	NA	rev	61652426	61652625	Tiles	NA	445.727	410.306	-0.117697	0.25627	-0.459271	0.646039	0.796708
chr11:61652431-61652630	NA	11	NA	NA	NA	NA	NA	fwd	61652431	61652630	Tiles	NA	576.41	414.019	-0.476616	0.690305	-0.690443	0.489916	0.678584
chr11:61652431-61652630_RC	NA	11	NA	NA	NA	NA	NA	rev	61652431	61652630	Tiles	NA	578.643	492.799	-0.230098	0.413646	-0.556267	0.578028	0.748576
chr11:61652436-61652635	NA	11	NA	NA	NA	NA	NA	fwd	61652436	61652635	Tiles	NA	501.585	514.092	0.0359614	0.192286	0.18702	0.851645	0.922565
chr11:61652436-61652635_RC	NA	11	NA	NA	NA	NA	NA	rev	61652436	61652635	Tiles	NA	556.66	420.179	-0.403663	0.243814	-1.65562	0.0977987	0.21858
chr11:61652441-61652640	NA	11	NA	NA	NA	NA	NA	fwd	61652441	61652640	Tiles	NA	590.932	635.234	0.104083	0.312774	0.332775	0.739304	0.856624
chr11:61652441-61652640_RC	NA	11	NA	NA	NA	NA	NA	rev	61652441	61652640	Tiles	NA	285.314	368.986	0.372667	0.308185	1.20923	0.226574	0.409217
chr11:61652446-61652645	NA	11	NA	NA	NA	NA	NA	fwd	61652446	61652645	Tiles	NA	1184.62	1007.42	-0.232605	0.300809	-0.773264	0.439366	0.635224
chr11:61652446-61652645_RC	NA	11	NA	NA	NA	NA	NA	rev	61652446	61652645	Tiles	NA	1022.41	779.05	-0.389736	0.15745	-2.47529	0.0133127	0.0409382
chr11:61652451-61652650	NA	11	NA	NA	NA	NA	NA	fwd	61652451	61652650	Tiles	NA	639.927	564.231	-0.178436	0.278701	-0.640242	0.522015	0.70503
chr11:61652451-61652650_RC	NA	11	NA	NA	NA	NA	NA	rev	61652451	61652650	Tiles	NA	389.608	227.36	-0.780578	0.240563	-3.2448	0.00117534	0.0045208
chr11:61652456-61652655	NA	11	NA	NA	NA	NA	NA	fwd	61652456	61652655	Tiles	NA	614.602	378.511	-0.695569	0.25874	-2.6883	0.00718169	0.0236403
chr11:61652456-61652655_RC	NA	11	NA	NA	NA	NA	NA	rev	61652456	61652655	Tiles	NA	381.744	237.368	-0.680693	0.255377	-2.66544	0.00768869	0.0251163
chr11:61652457:A:G_A_wC	chr11:61652457:A:G	11	61652457	A	G	ref	center	fwd	NA	NA	SNV	NA	415.254	240.57	-0.786983	0.38692	-2.03397	0.0419549	0.109915
chr11:61652457:A:G_A_wC_RC	chr11:61652457:A:G	11	61652457	A	G	ref	center	rev	NA	NA	SNV	NA	268.855	274.791	0.0313899	0.491037	0.0639258	0.949029	0.975145
chr11:61652457:A:G_B_wC	chr11:61652457:A:G	11	61652457	A	G	alt	center	fwd	NA	NA	SNV	NA	473.153	344.757	-0.456309	0.429255	-1.06303	0.28777	0.482862
chr11:61652457:A:G_B_wC_RC	chr11:61652457:A:G	11	61652457	A	G	alt	center	rev	NA	NA	SNV	NA	270.741	176.058	-0.618276	0.364552	-1.69599	0.0898879	0.204508
chr11:61652461-61652660	NA	11	NA	NA	NA	NA	NA	fwd	61652461	61652660	Tiles	NA	605.591	395.467	-0.6123	0.194496	-3.14813	0.00164318	0.00616132
chr11:61652461-61652660_RC	NA	11	NA	NA	NA	NA	NA	rev	61652461	61652660	Tiles	NA	194.914	230.99	0.24373	0.403519	0.604013	0.545835	0.724449
chr11:61652466-61652665	NA	11	NA	NA	NA	NA	NA	fwd	61652466	61652665	Tiles	NA	585.453	484.202	-0.272297	0.191515	-1.42181	0.155082	0.310872
chr11:61652466-61652665_RC	NA	11	NA	NA	NA	NA	NA	rev	61652466	61652665	Tiles	NA	468.835	292.293	-0.675769	0.504703	-1.33894	0.18059	0.34771
chr11:61652471-61652670	NA	11	NA	NA	NA	NA	NA	fwd	61652471	61652670	Tiles	NA	437.673	477.741	0.129648	0.367449	0.352834	0.724213	0.848047
chr11:61652471-61652670_RC	NA	11	NA	NA	NA	NA	NA	rev	61652471	61652670	Tiles	NA	418.878	319.734	-0.387047	0.318121	-1.21667	0.223731	0.405645
chr11:61652476-61652675	NA	11	NA	NA	NA	NA	NA	fwd	61652476	61652675	Tiles	NA	575.988	551.825	-0.0608529	0.300361	-0.202599	0.839448	0.915427
chr11:61652476-61652675_RC	NA	11	NA	NA	NA	NA	NA	rev	61652476	61652675	Tiles	NA	394.841	301.095	-0.385843	0.456681	-0.844885	0.398175	0.596273
chr11:61652481-61652680	NA	11	NA	NA	NA	NA	NA	fwd	61652481	61652680	Tiles	NA	594.577	527.762	-0.173553	0.265081	-0.654716	0.512651	0.697392
chr11:61652481-61652680_RC	NA	11	NA	NA	NA	NA	NA	rev	61652481	61652680	Tiles	NA	373.387	533.934	0.516975	0.506967	1.01974	0.307851	0.505486
chr11:61652486-61652685	NA	11	NA	NA	NA	NA	NA	fwd	61652486	61652685	Tiles	NA	552.111	9324.65	4.07873	0.18278	22.315	2.64182e-110	1.06092e-108
chr11:61652486-61652685_RC	NA	11	NA	NA	NA	NA	NA	rev	61652486	61652685	Tiles	NA	353.834	343.534	-0.0409538	0.439783	-0.0931227	0.925806	0.96374
chr11:61652491-61652690	NA	11	NA	NA	NA	NA	NA	fwd	61652491	61652690	Tiles	NA	431.514	282.521	-0.60479	0.369128	-1.63843	0.101332	0.224583
chr11:61652491-61652690_RC	NA	11	NA	NA	NA	NA	NA	rev	61652491	61652690	Tiles	NA	506.369	402.666	-0.327254	0.265846	-1.23099	0.218326	0.398413
chr11:61652496-61652695	NA	11	NA	NA	NA	NA	NA	fwd	61652496	61652695	Tiles	NA	322.816	140.961	-1.18526	0.366087	-3.23764	0.00120525	0.00462805
chr11:61652496-61652695_RC	NA	11	NA	NA	NA	NA	NA	rev	61652496	61652695	Tiles	NA	399.223	301.798	-0.399808	0.445003	-0.898439	0.368952	0.568309
chr11:61652501-61652700	NA	11	NA	NA	NA	NA	NA	fwd	61652501	61652700	Tiles	NA	297.645	319.896	0.107429	0.34963	0.307264	0.758642	0.868592
chr11:61652501-61652700_RC	NA	11	NA	NA	NA	NA	NA	rev	61652501	61652700	Tiles	NA	516.96	428.37	-0.274441	0.317388	-0.864688	0.38721	0.585624
chr11:61652504:G:A_A_wC	chr11:61652504:G:A	11	61652504	G	A	ref	center	fwd	NA	NA	SNV	NA	359.768	372.123	0.0474212	0.370764	0.127901	0.898227	0.948717
chr11:61652504:G:A_A_wC_RC	chr11:61652504:G:A	11	61652504	G	A	ref	center	rev	NA	NA	SNV	NA	436.82	324.536	-0.425696	0.321382	-1.32458	0.185311	0.354152
chr11:61652504:G:A_B_wC	chr11:61652504:G:A	11	61652504	G	A	alt	center	fwd	NA	NA	SNV	NA	452.13	385.554	-0.229378	0.227983	-1.00612	0.314359	0.512246
chr11:61652504:G:A_B_wC_RC	chr11:61652504:G:A	11	61652504	G	A	alt	center	rev	NA	NA	SNV	NA	637.908	477.266	-0.423412	0.223011	-1.89861	0.0576153	0.143143
chr11:61652506-61652705	NA	11	NA	NA	NA	NA	NA	fwd	61652506	61652705	Tiles	NA	210.635	238.685	0.184524	0.383635	0.480989	0.630525	0.786249
chr11:61652506-61652705_RC	NA	11	NA	NA	NA	NA	NA	rev	61652506	61652705	Tiles	NA	394.992	249.883	-0.666946	0.326078	-2.04536	0.0408198	0.107429
chr11:61652511-61652710	NA	11	NA	NA	NA	NA	NA	fwd	61652511	61652710	Tiles	NA	334.957	292.321	-0.195992	1.20495	-0.162656	0.87079	0.933819
chr11:61652511-61652710_RC	NA	11	NA	NA	NA	NA	NA	rev	61652511	61652710	Tiles	NA	143.568	109.046	-0.388058	0.49883	-0.777937	0.436606	0.632736
chr11:61652514:A:C_A_wC	chr11:61652514:A:C	11	61652514	A	C	ref	center	fwd	NA	NA	SNV	NA	474.808	560.331	0.235706	0.276148	0.853547	0.393356	0.591515
chr11:61652514:A:C_A_wC_RC	chr11:61652514:A:C	11	61652514	A	C	ref	center	rev	NA	NA	SNV	NA	510.84	417.42	-0.292976	0.22576	-1.29773	0.194379	0.366705
chr11:61652514:A:C_B_wC	chr11:61652514:A:C	11	61652514	A	C	alt	center	fwd	NA	NA	SNV	NA	503.879	557.592	0.150282	0.190293	0.789743	0.429678	0.626468
chr11:61652514:A:C_B_wC_RC	chr11:61652514:A:C	11	61652514	A	C	alt	center	rev	NA	NA	SNV	NA	617.883	453.638	-0.443124	0.335317	-1.32151	0.186332	0.355461
chr11:61652516-61652715	NA	11	NA	NA	NA	NA	NA	fwd	61652516	61652715	Tiles	NA	292.576	165.506	-0.821928	1.27834	-0.642967	0.520245	0.703646
chr11:61652516-61652715_RC	NA	11	NA	NA	NA	NA	NA	rev	61652516	61652715	Tiles	NA	371.055	291.457	-0.343205	0.531556	-0.645662	0.518498	0.702043
chr11:61652521-61652720	NA	11	NA	NA	NA	NA	NA	fwd	61652521	61652720	Tiles	NA	219.335	166.997	-0.401156	0.464323	-0.863958	0.387611	0.586053
chr11:61652521-61652720_RC	NA	11	NA	NA	NA	NA	NA	rev	61652521	61652720	Tiles	NA	407.354	390.803	-0.0577244	0.299533	-0.192715	0.847183	0.920184
chr11:61652526-61652725	NA	11	NA	NA	NA	NA	NA	fwd	61652526	61652725	Tiles	NA	115.99	206.184	0.83177	0.894994	0.929358	0.352703	0.552243
chr11:61652526-61652725_RC	NA	11	NA	NA	NA	NA	NA	rev	61652526	61652725	Tiles	NA	446.313	180.72	-1.30437	1.21745	-1.0714	0.28399	0.478818
chr11:61652531-61652730	NA	11	NA	NA	NA	NA	NA	fwd	61652531	61652730	Tiles	NA	273.75	202.653	-0.433924	0.402454	-1.07819	0.280947	0.475207
chr11:61652531-61652730_RC	NA	11	NA	NA	NA	NA	NA	rev	61652531	61652730	Tiles	NA	372.313	753.737	1.01912	0.410135	2.48485	0.0129607	0.0400061
chr11:61652536-61652735	NA	11	NA	NA	NA	NA	NA	fwd	61652536	61652735	Tiles	NA	257.697	169.824	-0.600269	1.18263	-0.507572	0.611754	0.772789
chr11:61652536-61652735_RC	NA	11	NA	NA	NA	NA	NA	rev	61652536	61652735	Tiles	NA	293.738	372.943	0.342192	0.285326	1.1993	0.230411	0.41417
chr11:61652541-61652740	NA	11	NA	NA	NA	NA	NA	fwd	61652541	61652740	Tiles	NA	177.723	145.337	-0.283657	0.474788	-0.597439	0.550215	0.727532
chr11:61652541-61652740_RC	NA	11	NA	NA	NA	NA	NA	rev	61652541	61652740	Tiles	NA	389.015	229.251	-0.758654	0.339336	-2.2357	0.0253713	0.0717382
chr11:61652545:G:A_A_wC	chr11:61652545:G:A	11	61652545	G	A	ref	center	fwd	NA	NA	SNV	NA	1184.62	1007.42	-0.232605	0.300809	-0.773264	0.439366	0.635224
chr11:61652545:G:A_A_wC_RC	chr11:61652545:G:A	11	61652545	G	A	ref	center	rev	NA	NA	SNV	NA	1022.41	779.05	-0.389736	0.15745	-2.47529	0.0133127	0.0409382
chr11:61652545:G:A_B_wC	chr11:61652545:G:A	11	61652545	G	A	alt	center	fwd	NA	NA	SNV	NA	590.327	559.435	-0.0782199	0.228892	-0.341733	0.732552	0.853089
chr11:61652545:G:A_B_wC_RC	chr11:61652545:G:A	11	61652545	G	A	alt	center	rev	NA	NA	SNV	NA	426.962	262.338	-0.708471	0.473476	-1.49632	0.134571	0.27933
chr11:61652546-61652745	NA	11	NA	NA	NA	NA	NA	fwd	61652546	61652745	Tiles	NA	258.251	100.58	-1.37003	0.398554	-3.43751	0.000587098	0.00236708
chr11:61652546-61652745_RC	NA	11	NA	NA	NA	NA	NA	rev	61652546	61652745	Tiles	NA	435.113	508.996	0.22447	0.275204	0.815651	0.4147	0.612081
chr11:61652551-61652750	NA	11	NA	NA	NA	NA	NA	fwd	61652551	61652750	Tiles	NA	239.76	162.405	-0.560719	0.537994	-1.04224	0.297301	0.493884
chr11:61652551-61652750_RC	NA	11	NA	NA	NA	NA	NA	rev	61652551	61652750	Tiles	NA	387.021	506.457	0.386352	0.260144	1.48514	0.137506	0.283812
chr11:61652552:T:A_A_wC	chr11:61652552:T:A	11	61652552	T	A	ref	center	fwd	NA	NA	SNV	NA	576.115	260.923	-1.1378	0.363706	-3.12834	0.00175795	0.00655225
chr11:61652552:T:A_A_wC_RC	chr11:61652552:T:A	11	61652552	T	A	ref	center	rev	NA	NA	SNV	NA	442.544	182.104	-1.28827	0.30784	-4.18488	2.85311e-05	0.0001343
chr11:61652552:T:A_B_wC	chr11:61652552:T:A	11	61652552	T	A	alt	center	fwd	NA	NA	SNV	NA	617.684	288.742	-1.09366	0.491957	-2.22308	0.0262104	0.0737875
chr11:61652552:T:A_B_wC_RC	chr11:61652552:T:A	11	61652552	T	A	alt	center	rev	NA	NA	SNV	NA	576.359	160.981	-1.83822	1.15956	-1.58528	0.112903	0.244175
chr11:61652556-61652755	NA	11	NA	NA	NA	NA	NA	fwd	61652556	61652755	Tiles	NA	179.326	204.748	0.189116	0.401625	0.470876	0.63773	0.790875
chr11:61652556-61652755_RC	NA	11	NA	NA	NA	NA	NA	rev	61652556	61652755	Tiles	NA	333.464	271.878	-0.298546	0.350736	-0.851198	0.394659	0.592791
chr11:61652561-61652760	NA	11	NA	NA	NA	NA	NA	fwd	61652561	61652760	Tiles	NA	266.045	158.001	-0.749726	0.773444	-0.969334	0.332379	0.53132
chr11:61652561-61652760_RC	NA	11	NA	NA	NA	NA	NA	rev	61652561	61652760	Tiles	NA	238.493	104.65	-1.18759	0.801714	-1.48132	0.138522	0.285373
chr11:61652566-61652765	NA	11	NA	NA	NA	NA	NA	fwd	61652566	61652765	Tiles	NA	204.791	162.173	-0.336146	0.341832	-0.983367	0.325427	0.524148
chr11:61652566-61652765_RC	NA	11	NA	NA	NA	NA	NA	rev	61652566	61652765	Tiles	NA	321.51	200.372	-0.67732	0.339165	-1.99702	0.0458226	0.11823
chr11:61652571-61652770	NA	11	NA	NA	NA	NA	NA	fwd	61652571	61652770	Tiles	NA	28.0757	0	-6.56487	1.76151	-3.72685	0.000193888	0.000832571
chr11:61652571-61652770_RC	NA	11	NA	NA	NA	NA	NA	rev	61652571	61652770	Tiles	NA	386.495	409.347	0.0877995	0.38456	0.228311	0.819404	0.903664
chr11:61652576-61652775	NA	11	NA	NA	NA	NA	NA	fwd	61652576	61652775	Tiles	NA	95.6495	154.153	0.688963	0.9184	0.750177	0.453148	0.647778
chr11:61652576-61652775_RC	NA	11	NA	NA	NA	NA	NA	rev	61652576	61652775	Tiles	NA	406.442	390.396	-0.0616922	0.3444	-0.179129	0.857836	0.926345
chr11:61652581-61652780	NA	11	NA	NA	NA	NA	NA	fwd	61652581	61652780	Tiles	NA	75.9165	68.4858	-0.143749	1.3358	-0.107612	0.914303	0.957735
chr11:61652581-61652780_RC	NA	11	NA	NA	NA	NA	NA	rev	61652581	61652780	Tiles	NA	321.555	495.45	0.623209	0.225101	2.76858	0.00563014	0.0190157
chr11:61652586-61652785	NA	11	NA	NA	NA	NA	NA	fwd	61652586	61652785	Tiles	NA	150.781	59.7772	-1.32805	0.880026	-1.50911	0.131272	0.274049
chr11:61652586-61652785_RC	NA	11	NA	NA	NA	NA	NA	rev	61652586	61652785	Tiles	NA	354.343	322.129	-0.135002	0.258024	-0.523218	0.600823	0.765428
chr11:61652591-61652790	NA	11	NA	NA	NA	NA	NA	fwd	61652591	61652790	Tiles	NA	175.509	136.905	-0.357067	1.81895	-0.196304	0.844372	0.918423
chr11:61652591-61652790_RC	NA	11	NA	NA	NA	NA	NA	rev	61652591	61652790	Tiles	NA	328.883	373.811	0.182304	0.371097	0.491258	0.623244	0.781002
chr11:61652596-61652795	NA	11	NA	NA	NA	NA	NA	fwd	61652596	61652795	Tiles	NA	143.938	940.35	2.70056	0.29461	9.16655	4.88405e-20	4.50596e-19
chr11:61652596-61652795_RC	NA	11	NA	NA	NA	NA	NA	rev	61652596	61652795	Tiles	NA	321.302	523.333	0.703816	0.205364	3.42716	0.000609933	0.00245157
chr11:61652601-61652800	NA	11	NA	NA	NA	NA	NA	fwd	61652601	61652800	Tiles	NA	109.21	413.096	1.91765	0.33482	5.7274	1.01984e-08	6.14854e-08
chr11:61652601-61652800_RC	NA	11	NA	NA	NA	NA	NA	rev	61652601	61652800	Tiles	NA	212.826	410.757	0.945947	0.24323	3.8891	0.000100616	0.000446705
chr11:61652606-61652805	NA	11	NA	NA	NA	NA	NA	fwd	61652606	61652805	Tiles	NA	101.888	363.132	1.83777	0.491477	3.73929	0.00018454	0.000794109
chr11:61652606-61652805_RC	NA	11	NA	NA	NA	NA	NA	rev	61652606	61652805	Tiles	NA	198.21	405.073	1.03023	0.433855	2.3746	0.017568	0.0521892
chr11:61652611-61652810	NA	11	NA	NA	NA	NA	NA	fwd	61652611	61652810	Tiles	NA	85.8709	323.074	1.90931	0.520312	3.66954	0.000242984	0.00103193
chr11:61652611-61652810_RC	NA	11	NA	NA	NA	NA	NA	rev	61652611	61652810	Tiles	NA	228.477	725.329	1.66912	0.249429	6.69176	2.20506e-11	1.51204e-10
chr11:61652616-61652815	NA	11	NA	NA	NA	NA	NA	fwd	61652616	61652815	Tiles	NA	42.0902	115.217	1.44598	0.697457	2.07322	0.038152	0.101533
chr11:61652616-61652815_RC	NA	11	NA	NA	NA	NA	NA	rev	61652616	61652815	Tiles	NA	197.634	288.41	0.549372	0.426884	1.28694	0.198117	0.371711
chr11:61652621-61652820	NA	11	NA	NA	NA	NA	NA	fwd	61652621	61652820	Tiles	NA	59.998	411.667	2.77698	0.470012	5.90831	3.45631e-09	2.13782e-08
chr11:61652621-61652820_RC	NA	11	NA	NA	NA	NA	NA	rev	61652621	61652820	Tiles	NA	349.998	1085.05	1.63202	0.207429	7.86782	3.60874e-15	2.85994e-14
chr11:61652626-61652825	NA	11	NA	NA	NA	NA	NA	fwd	61652626	61652825	Tiles	NA	35.3419	255.134	2.85064	0.473634	6.01867	1.75858e-09	1.1029e-08
chr11:61652626-61652825_RC	NA	11	NA	NA	NA	NA	NA	rev	61652626	61652825	Tiles	NA	255.769	886.944	1.7942	0.234331	7.6567	1.9077e-14	1.47749e-13
chr11:61652631-61652830	NA	11	NA	NA	NA	NA	NA	fwd	61652631	61652830	Tiles	NA	72.3959	321.459	2.14803	0.480185	4.47335	7.70035e-06	3.81313e-05
chr11:61652631-61652830_RC	NA	11	NA	NA	NA	NA	NA	rev	61652631	61652830	Tiles	NA	365.615	1295.05	1.82203	0.2122	8.58638	8.97537e-18	7.75007e-17
chr11:61652636-61652835	NA	11	NA	NA	NA	NA	NA	fwd	61652636	61652835	Tiles	NA	82.7587	448.537	2.439	0.353397	6.90159	5.14252e-12	3.63067e-11
chr11:61652636-61652835_RC	NA	11	NA	NA	NA	NA	NA	rev	61652636	61652835	Tiles	NA	383.157	1141.15	1.57492	0.258813	6.08514	1.16389e-09	7.36425e-09
chr11:61652641-61652840	NA	11	NA	NA	NA	NA	NA	fwd	61652641	61652840	Tiles	NA	78.3677	193.544	1.29844	0.467665	2.77643	0.00549589	0.0185977
chr11:61652641-61652840_RC	NA	11	NA	NA	NA	NA	NA	rev	61652641	61652840	Tiles	NA	304.658	234.979	-0.372272	0.382147	-0.97416	0.329977	0.528759
chr11:61652646-61652845	NA	11	NA	NA	NA	NA	NA	fwd	61652646	61652845	Tiles	NA	78.7178	528.71	2.74012	0.487687	5.61862	1.92493e-08	1.14257e-07
chr11:61652646-61652845_RC	NA	11	NA	NA	NA	NA	NA	rev	61652646	61652845	Tiles	NA	156.683	288.638	0.879589	0.337443	2.60663	0.00914379	0.0293385
chr11:61652651-61652850	NA	11	NA	NA	NA	NA	NA	fwd	61652651	61652850	Tiles	NA	98.9946	306.781	1.634	0.395471	4.1318	3.59938e-05	0.000167872
chr11:61652651-61652850_RC	NA	11	NA	NA	NA	NA	NA	rev	61652651	61652850	Tiles	NA	194.572	560.965	1.52772	0.415332	3.6783	0.000234798	0.000999016
chr11:61652656-61652855	NA	11	NA	NA	NA	NA	NA	fwd	61652656	61652855	Tiles	NA	79.443	349.947	2.14047	0.421277	5.08091	3.75624e-07	2.05809e-06
chr11:61652656-61652855_RC	NA	11	NA	NA	NA	NA	NA	rev	61652656	61652855	Tiles	NA	260.433	554.734	1.08928	0.232799	4.67905	2.88204e-06	1.47785e-05
chr11:61652661-61652860	NA	11	NA	NA	NA	NA	NA	fwd	61652661	61652860	Tiles	NA	122.195	305.456	1.31807	0.524226	2.51433	0.011926	0.0371825
chr11:61652661-61652860_RC	NA	11	NA	NA	NA	NA	NA	rev	61652661	61652860	Tiles	NA	265.807	630.542	1.24882	0.395885	3.1545	0.00160774	0.00604288
chr11:61652666-61652865	NA	11	NA	NA	NA	NA	NA	fwd	61652666	61652865	Tiles	NA	48.8098	278.634	2.5094	0.669343	3.74905	0.000177506	0.000765521
chr11:61652666-61652865_RC	NA	11	NA	NA	NA	NA	NA	rev	61652666	61652865	Tiles	NA	200.186	312.833	0.647439	0.554592	1.16742	0.243043	0.43
chr11:61652671-61652870	NA	11	NA	NA	NA	NA	NA	fwd	61652671	61652870	Tiles	NA	189.055	523.059	1.46532	0.321692	4.55504	5.23751e-06	2.62892e-05
chr11:61652671-61652870_RC	NA	11	NA	NA	NA	NA	NA	rev	61652671	61652870	Tiles	NA	409.052	825.907	1.01279	0.261563	3.87206	0.000107919	0.000477699
chr11:61652676-61652875	NA	11	NA	NA	NA	NA	NA	fwd	61652676	61652875	Tiles	NA	103.161	300.268	1.5416	0.599554	2.57125	0.0101334	0.0321284
chr11:61652676-61652875_RC	NA	11	NA	NA	NA	NA	NA	rev	61652676	61652875	Tiles	NA	547.173	827.456	0.597411	0.205035	2.91371	0.00357163	0.0125733
chr11:61652681-61652880	NA	11	NA	NA	NA	NA	NA	fwd	61652681	61652880	Tiles	NA	145.564	708.845	2.28386	0.284127	8.03815	9.12052e-16	7.39032e-15
chr11:61652681-61652880_RC	NA	11	NA	NA	NA	NA	NA	rev	61652681	61652880	Tiles	NA	414.233	1134.57	1.4518	0.188606	7.69753	1.38723e-14	1.07973e-13
chr11:61652686-61652885	NA	11	NA	NA	NA	NA	NA	fwd	61652686	61652885	Tiles	NA	218.097	343.816	0.66092	0.437646	1.51017	0.131	0.273617
chr11:61652686-61652885_RC	NA	11	NA	NA	NA	NA	NA	rev	61652686	61652885	Tiles	NA	545.2	851.162	0.6411	0.25124	2.55174	0.0107186	0.0337943
chr11:61652691-61652890	NA	11	NA	NA	NA	NA	NA	fwd	61652691	61652890	Tiles	NA	206.623	704.978	1.76565	0.266668	6.62113	3.56467e-11	2.42073e-10
chr11:61652691-61652890_RC	NA	11	NA	NA	NA	NA	NA	rev	61652691	61652890	Tiles	NA	580.93	1262.24	1.11935	0.253147	4.42172	9.79193e-06	4.8059e-05
chr11:61652693:C:T_A_wC	chr11:61652693:C:T	11	61652693	C	T	ref	center	fwd	NA	NA	SNV	NA	135.577	1122.13	3.04988	0.258478	11.7994	3.9307e-32	4.84554e-31
chr11:61652693:C:T_A_wC_RC	chr11:61652693:C:T	11	61652693	C	T	ref	center	rev	NA	NA	SNV	NA	180.785	324.279	0.840304	0.31146	2.69796	0.00697667	0.0230306
chr11:61652693:C:T_B_wC	chr11:61652693:C:T	11	61652693	C	T	alt	center	fwd	NA	NA	SNV	NA	192.443	1350.06	2.80857	0.258052	10.8838	1.3777e-27	1.53082e-26
chr11:61652693:C:T_B_wC_RC	chr11:61652693:C:T	11	61652693	C	T	alt	center	rev	NA	NA	SNV	NA	405.81	321.615	-0.32906	0.392492	-0.838389	0.401813	0.599561
chr11:61652696-61652895	NA	11	NA	NA	NA	NA	NA	fwd	61652696	61652895	Tiles	NA	211.386	638.202	1.59335	0.313144	5.08822	3.61431e-07	1.9837e-06
chr11:61652696-61652895_RC	NA	11	NA	NA	NA	NA	NA	rev	61652696	61652895	Tiles	NA	684.453	1364.86	0.996228	0.193951	5.13651	2.79891e-07	1.54716e-06
chr11:61652701-61652900	NA	11	NA	NA	NA	NA	NA	fwd	61652701	61652900	Tiles	NA	152.22	502.61	1.72794	0.449377	3.8452	0.000120456	0.000530668
chr11:61652701-61652900_RC	NA	11	NA	NA	NA	NA	NA	rev	61652701	61652900	Tiles	NA	545.907	1080.47	0.984026	0.207955	4.73191	2.22413e-06	1.1506e-05
chr11:61652706-61652905	NA	11	NA	NA	NA	NA	NA	fwd	61652706	61652905	Tiles	NA	203.869	620.994	1.60233	0.22997	6.96755	3.225e-12	2.29222e-11
chr11:61652706-61652905_RC	NA	11	NA	NA	NA	NA	NA	rev	61652706	61652905	Tiles	NA	350.451	528.004	0.594429	0.236552	2.51289	0.0119748	0.037305
chr11:61652711-61652910	NA	11	NA	NA	NA	NA	NA	fwd	61652711	61652910	Tiles	NA	205.486	627.529	1.61203	0.292387	5.51336	3.5204e-08	2.05642e-07
chr11:61652711-61652910_RC	NA	11	NA	NA	NA	NA	NA	rev	61652711	61652910	Tiles	NA	700.027	1724.98	1.3013	0.164232	7.92356	2.30812e-15	1.84331e-14
chr11:61652714:G:C_A_wC	chr11:61652714:G:C	11	61652714	G	C	ref	center	fwd	NA	NA	SNV	NA	68.1362	277.528	2.01802	0.557152	3.62204	0.000292293	0.00123019
chr11:61652714:G:C_A_wC_RC	chr11:61652714:G:C	11	61652714	G	C	ref	center	rev	NA	NA	SNV	NA	74.1401	96.8658	0.38801	0.976392	0.397391	0.691079	0.827038
chr11:61652714:G:C_B_wC	chr11:61652714:G:C	11	61652714	G	C	alt	center	fwd	NA	NA	SNV	NA	78.4066	613.401	2.97193	0.292323	10.1666	2.79512e-24	2.86977e-23
chr11:61652714:G:C_B_wC_RC	chr11:61652714:G:C	11	61652714	G	C	alt	center	rev	NA	NA	SNV	NA	417.368	685.93	0.713039	0.328709	2.16921	0.0300669	0.0830252
chr11:61652716-61652915	NA	11	NA	NA	NA	NA	NA	fwd	61652716	61652915	Tiles	NA	353.104	922.626	1.38779	0.234897	5.90809	3.46106e-09	2.14051e-08
chr11:61652716-61652915_RC	NA	11	NA	NA	NA	NA	NA	rev	61652716	61652915	Tiles	NA	588.3	1478.99	1.32978	0.187277	7.10059	1.24223e-12	8.9783e-12
chr11:61652716:G:A_A_wC	chr11:61652716:G:A	11	61652716	G	A	ref	center	fwd	NA	NA	SNV	NA	68.7875	168.138	1.2878	0.669292	1.92412	0.05434	0.136259
chr11:61652716:G:A_A_wC_RC	chr11:61652716:G:A	11	61652716	G	A	ref	center	rev	NA	NA	SNV	NA	152.449	352.074	1.20573	0.341062	3.53521	0.000407456	0.00168109
chr11:61652716:G:A_B_wC	chr11:61652716:G:A	11	61652716	G	A	alt	center	fwd	NA	NA	SNV	NA	49.4531	111.983	1.18319	0.632727	1.86998	0.061487	0.150841
chr11:61652716:G:A_B_wC_RC	chr11:61652716:G:A	11	61652716	G	A	alt	center	rev	NA	NA	SNV	NA	230.495	433.963	0.913322	0.492796	1.85335	0.0638323	0.155517
chr11:61652721-61652920	NA	11	NA	NA	NA	NA	NA	fwd	61652721	61652920	Tiles	NA	311.884	1023.1	1.71303	0.204078	8.39401	4.69844e-17	3.96771e-16
chr11:61652721-61652920_RC	NA	11	NA	NA	NA	NA	NA	rev	61652721	61652920	Tiles	NA	496.221	713.298	0.524362	0.203007	2.58298	0.00979511	0.0311803
chr11:61652726-61652925	NA	11	NA	NA	NA	NA	NA	fwd	61652726	61652925	Tiles	NA	88.2558	552.129	2.6443	0.369517	7.15611	8.30001e-13	6.04025e-12
chr11:61652726-61652925_RC	NA	11	NA	NA	NA	NA	NA	rev	61652726	61652925	Tiles	NA	538.835	1369.78	1.34655	0.181703	7.41075	1.25588e-13	9.41946e-13
chr11:61652731-61652930	NA	11	NA	NA	NA	NA	NA	fwd	61652731	61652930	Tiles	NA	299.098	907.412	1.60442	0.202096	7.9389	2.03984e-15	1.63167e-14
chr11:61652731-61652930_RC	NA	11	NA	NA	NA	NA	NA	rev	61652731	61652930	Tiles	NA	550.548	1305.83	1.24521	0.215996	5.76497	8.16739e-09	4.95234e-08
chr11:61652736-61652935	NA	11	NA	NA	NA	NA	NA	fwd	61652736	61652935	Tiles	NA	250.903	1047.92	2.06047	0.185761	11.092	1.37179e-28	1.56319e-27
chr11:61652736-61652935_RC	NA	11	NA	NA	NA	NA	NA	rev	61652736	61652935	Tiles	NA	628.105	571.853	-0.135774	0.271781	-0.499572	0.617376	0.776735
chr11:61652741-61652940	NA	11	NA	NA	NA	NA	NA	fwd	61652741	61652940	Tiles	NA	389.965	1424.61	1.87163	0.173931	10.7608	5.27346e-27	5.79616e-26
chr11:61652741-61652940_RC	NA	11	NA	NA	NA	NA	NA	rev	61652741	61652940	Tiles	NA	528.528	1665.84	1.65277	0.177123	9.33119	1.04685e-20	9.82666e-20
chr11:61652746-61652945	NA	11	NA	NA	NA	NA	NA	fwd	61652746	61652945	Tiles	NA	399.542	1423.36	1.83072	0.21601	8.47517	2.3473e-17	2.00289e-16
chr11:61652746-61652945_RC	NA	11	NA	NA	NA	NA	NA	rev	61652746	61652945	Tiles	NA	717.945	3611.88	2.3316	0.170191	13.6999	1.01711e-42	1.54945e-41
chr11:61652751-61652950	NA	11	NA	NA	NA	NA	NA	fwd	61652751	61652950	Tiles	NA	393.834	1563.08	1.98791	0.205856	9.65683	4.59883e-22	4.46115e-21
chr11:61652751-61652950_RC	NA	11	NA	NA	NA	NA	NA	rev	61652751	61652950	Tiles	NA	546.76	2851.43	2.37995	0.155389	15.3161	5.97014e-53	1.0895e-51
chr11:61652756-61652955	NA	11	NA	NA	NA	NA	NA	fwd	61652756	61652955	Tiles	NA	417.37	1239.85	1.57311	0.157458	9.99065	1.67474e-23	1.6885e-22
chr11:61652756-61652955_RC	NA	11	NA	NA	NA	NA	NA	rev	61652756	61652955	Tiles	NA	457.285	1259.61	1.46032	0.178241	8.193	2.54802e-16	2.10064e-15
chr11:61652761-61652960	NA	11	NA	NA	NA	NA	NA	fwd	61652761	61652960	Tiles	NA	275.886	1212.93	2.13476	0.251533	8.48701	2.12028e-17	1.812e-16
chr11:61652761-61652960_RC	NA	11	NA	NA	NA	NA	NA	rev	61652761	61652960	Tiles	NA	742.247	2020.62	1.44493	0.211794	6.82233	8.95744e-12	6.2588e-11
chr11:61652766-61652965	NA	11	NA	NA	NA	NA	NA	fwd	61652766	61652965	Tiles	NA	198.183	433.702	1.12563	0.32399	3.47427	0.000512241	0.00208395
chr11:61652766-61652965_RC	NA	11	NA	NA	NA	NA	NA	rev	61652766	61652965	Tiles	NA	533.99	1773.78	1.73076	0.228281	7.58173	3.40986e-14	2.61432e-13
chr11:61652771-61652970	NA	11	NA	NA	NA	NA	NA	fwd	61652771	61652970	Tiles	NA	310.574	1204.99	1.95406	0.286218	6.82719	8.65955e-12	6.05528e-11
chr11:61652771-61652970_RC	NA	11	NA	NA	NA	NA	NA	rev	61652771	61652970	Tiles	NA	582.951	2021.65	1.79381	0.179586	9.98859	1.71002e-23	1.72343e-22
chr11:61652776-61652975	NA	11	NA	NA	NA	NA	NA	fwd	61652776	61652975	Tiles	NA	327.727	975.058	1.56935	0.188909	8.30742	9.78023e-17	8.16736e-16
chr11:61652776-61652975_RC	NA	11	NA	NA	NA	NA	NA	rev	61652776	61652975	Tiles	NA	478.698	756.12	0.661646	0.273726	2.41718	0.0156411	0.0471752
chr11:61652781-61652980	NA	11	NA	NA	NA	NA	NA	fwd	61652781	61652980	Tiles	NA	363.582	1581.58	2.12363	0.263712	8.05284	8.08921e-16	6.56726e-15
chr11:61652781-61652980_RC	NA	11	NA	NA	NA	NA	NA	rev	61652781	61652980	Tiles	NA	453.709	1560.78	1.78068	0.204006	8.72857	2.57909e-18	2.26044e-17
chr11:61652782:C:G_A_wC	chr11:61652782:C:G	11	61652782	C	G	ref	center	fwd	NA	NA	SNV	NA	115.943	349.338	1.59115	0.412756	3.85496	0.000115751	0.000510839
chr11:61652782:C:G_A_wC_RC	chr11:61652782:C:G	11	61652782	C	G	ref	center	rev	NA	NA	SNV	NA	532.886	1158.34	1.11743	0.240814	4.64022	3.48041e-06	1.77473e-05
chr11:61652782:C:G_B_wC	chr11:61652782:C:G	11	61652782	C	G	alt	center	fwd	NA	NA	SNV	NA	265.351	788.094	1.5691	0.319179	4.91606	8.8305e-07	4.71496e-06
chr11:61652782:C:G_B_wC_RC	chr11:61652782:C:G	11	61652782	C	G	alt	center	rev	NA	NA	SNV	NA	416.026	855.104	1.03863	0.183623	5.65629	1.54682e-08	9.22225e-08
chr11:61652786-61652985	NA	11	NA	NA	NA	NA	NA	fwd	61652786	61652985	Tiles	NA	428.834	1123.24	1.38548	0.174799	7.92617	2.26017e-15	1.80553e-14
chr11:61652786-61652985_RC	NA	11	NA	NA	NA	NA	NA	rev	61652786	61652985	Tiles	NA	393.056	2397.86	2.60806	0.267524	9.74885	1.86562e-22	1.82885e-21
chr11:61652791-61652990	NA	11	NA	NA	NA	NA	NA	fwd	61652791	61652990	Tiles	NA	386.229	365.803	-0.0814944	0.423508	-0.192427	0.847408	0.920338
chr11:61652791-61652990_RC	NA	11	NA	NA	NA	NA	NA	rev	61652791	61652990	Tiles	NA	337.187	467.862	0.471266	0.310994	1.51536	0.129682	0.271598
chr11:61652796-61652995	NA	11	NA	NA	NA	NA	NA	fwd	61652796	61652995	Tiles	NA	371.916	487.708	0.39161	0.360942	1.08497	0.277936	0.471774
chr11:61652796-61652995_RC	NA	11	NA	NA	NA	NA	NA	rev	61652796	61652995	Tiles	NA	388.462	498.394	0.361449	0.220608	1.63842	0.101334	0.224583
chr11:61652796:T:A_A_wC	chr11:61652796:T:A	11	61652796	T	A	ref	center	fwd	NA	NA	SNV	NA	277.866	841.356	1.59669	0.191784	8.32546	8.40037e-17	7.03218e-16
chr11:61652796:T:A_A_wC_RC	chr11:61652796:T:A	11	61652796	T	A	ref	center	rev	NA	NA	SNV	NA	534.575	1346.01	1.33423	0.193962	6.87882	6.03487e-12	4.2481e-11
chr11:61652796:T:A_B_wC	chr11:61652796:T:A	11	61652796	T	A	alt	center	fwd	NA	NA	SNV	NA	196.602	646.127	1.71322	0.251478	6.8126	9.58533e-12	6.6873e-11
chr11:61652796:T:A_B_wC_RC	chr11:61652796:T:A	11	61652796	T	A	alt	center	rev	NA	NA	SNV	NA	790.211	1365.96	0.790364	0.216029	3.6586	0.000253599	0.00107517
chr11:61652801-61653000	NA	11	NA	NA	NA	NA	NA	fwd	61652801	61653000	Tiles	NA	29.6739	57.7876	0.964487	1.5195	0.634739	0.525599	0.708119
chr11:61652801-61653000_RC	NA	11	NA	NA	NA	NA	NA	rev	61652801	61653000	Tiles	NA	347.92	372.234	0.0992732	0.315969	0.314187	0.753379	0.865338
chr11:61652806-61653005	NA	11	NA	NA	NA	NA	NA	fwd	61652806	61653005	Tiles	NA	221.407	356.4	0.691266	0.39626	1.74447	0.0810765	0.18843
chr11:61652806-61653005_RC	NA	11	NA	NA	NA	NA	NA	rev	61652806	61653005	Tiles	NA	452.339	594.991	0.390767	0.267687	1.45979	0.144348	0.29451
chr11:61652811-61653010	NA	11	NA	NA	NA	NA	NA	fwd	61652811	61653010	Tiles	NA	356.474	484.92	0.440993	0.334306	1.31913	0.187126	0.356541
chr11:61652811-61653010_RC	NA	11	NA	NA	NA	NA	NA	rev	61652811	61653010	Tiles	NA	346.233	476.122	0.463297	0.241298	1.92002	0.0548554	0.137287
chr11:61652814:C:T_A_wC	chr11:61652814:C:T	11	61652814	C	T	ref	center	fwd	NA	NA	SNV	NA	300.041	841.807	1.49141	0.245619	6.07206	1.26278e-09	7.97424e-09
chr11:61652814:C:T_A_wC_RC	chr11:61652814:C:T	11	61652814	C	T	ref	center	rev	NA	NA	SNV	NA	610.801	1190.96	0.963108	0.226421	4.25362	2.1034e-05	0.000100127
chr11:61652814:C:T_B_wC	chr11:61652814:C:T	11	61652814	C	T	alt	center	fwd	NA	NA	SNV	NA	311.457	1231.92	1.98233	0.200232	9.90016	4.15626e-23	4.13868e-22
chr11:61652814:C:T_B_wC_RC	chr11:61652814:C:T	11	61652814	C	T	alt	center	rev	NA	NA	SNV	NA	540.886	1167.95	1.11402	0.206846	5.38572	7.21554e-08	4.13868e-07
chr11:61652816-61653015	NA	11	NA	NA	NA	NA	NA	fwd	61652816	61653015	Tiles	NA	466.246	741.76	0.667986	0.173106	3.85883	0.000113931	0.000503389
chr11:61652816-61653015_RC	NA	11	NA	NA	NA	NA	NA	rev	61652816	61653015	Tiles	NA	332.175	398.46	0.263381	0.573109	0.459566	0.645828	0.796568
chr11:61652817:C:T_A_wC	chr11:61652817:C:T	11	61652817	C	T	ref	center	fwd	NA	NA	SNV	NA	285.936	1133.17	1.9827	0.248893	7.96607	1.638e-15	1.31426e-14
chr11:61652817:C:T_A_wC_RC	chr11:61652817:C:T	11	61652817	C	T	ref	center	rev	NA	NA	SNV	NA	492.294	1139.41	1.21025	0.159507	7.58745	3.26271e-14	2.50396e-13
chr11:61652817:C:T_B_wC	chr11:61652817:C:T	11	61652817	C	T	alt	center	fwd	NA	NA	SNV	NA	263.508	971.608	1.87694	0.282258	6.64973	2.93631e-11	2.00345e-10
chr11:61652817:C:T_B_wC_RC	chr11:61652817:C:T	11	61652817	C	T	alt	center	rev	NA	NA	SNV	NA	580.453	1037.63	0.836017	0.288792	2.89488	0.00379309	0.0132643
chr11:61652821-61653020	NA	11	NA	NA	NA	NA	NA	fwd	61652821	61653020	Tiles	NA	232.704	518.412	1.15474	0.436941	2.64279	0.00822254	0.0266586
chr11:61652821-61653020_RC	NA	11	NA	NA	NA	NA	NA	rev	61652821	61653020	Tiles	NA	462.536	466.379	0.0146739	0.368883	0.0397793	0.968269	0.984636
chr11:61652826-61653025	NA	11	NA	NA	NA	NA	NA	fwd	61652826	61653025	Tiles	NA	224.683	160.378	-0.486518	0.437271	-1.11263	0.265869	0.457864
chr11:61652826-61653025_RC	NA	11	NA	NA	NA	NA	NA	rev	61652826	61653025	Tiles	NA	343.149	295.293	-0.212305	0.31119	-0.682236	0.495089	0.682767
chr11:61652831-61653030	NA	11	NA	NA	NA	NA	NA	fwd	61652831	61653030	Tiles	NA	463.52	429.045	-0.114326	0.262085	-0.436215	0.66268	0.808614
chr11:61652831-61653030_RC	NA	11	NA	NA	NA	NA	NA	rev	61652831	61653030	Tiles	NA	500.716	346.824	-0.526217	0.383024	-1.37385	0.169488	0.332267
chr11:61652836-61653035	NA	11	NA	NA	NA	NA	NA	fwd	61652836	61653035	Tiles	NA	224.583	293.508	0.3856	1.31977	0.292173	0.770154	0.875432
chr11:61652836-61653035_RC	NA	11	NA	NA	NA	NA	NA	rev	61652836	61653035	Tiles	NA	367.774	366.472	-0.00238904	0.276038	-0.00865477	0.993095	0.99713
chr11:61652841-61653040	NA	11	NA	NA	NA	NA	NA	fwd	61652841	61653040	Tiles	NA	431.704	529.768	0.295563	0.408048	0.724333	0.468861	0.660715
chr11:61652841-61653040_RC	NA	11	NA	NA	NA	NA	NA	rev	61652841	61653040	Tiles	NA	320.054	220.532	-0.532476	0.391195	-1.36115	0.173465	0.337723
chr11:61652846-61653045	NA	11	NA	NA	NA	NA	NA	fwd	61652846	61653045	Tiles	NA	478.14	910.304	0.927815	0.181268	5.11846	3.0804e-07	1.69831e-06
chr11:61652846-61653045_RC	NA	11	NA	NA	NA	NA	NA	rev	61652846	61653045	Tiles	NA	424.679	592.186	0.477648	0.239602	1.9935	0.0462063	0.119013
chr11:61652851-61653050	NA	11	NA	NA	NA	NA	NA	fwd	61652851	61653050	Tiles	NA	445.173	603.942	0.441946	0.201893	2.18901	0.0285958	0.0795113
chr11:61652851-61653050_RC	NA	11	NA	NA	NA	NA	NA	rev	61652851	61653050	Tiles	NA	431.342	483.073	0.166865	0.259805	0.642271	0.520697	0.703916
chr11:61652856-61653055	NA	11	NA	NA	NA	NA	NA	fwd	61652856	61653055	Tiles	NA	667.142	1062.78	0.671897	0.170398	3.9431	8.04361e-05	0.00036088
chr11:61652856-61653055_RC	NA	11	NA	NA	NA	NA	NA	rev	61652856	61653055	Tiles	NA	278.283	616.217	1.14679	0.188846	6.07266	1.25808e-09	7.94549e-09
chr11:61652861-61653060	NA	11	NA	NA	NA	NA	NA	fwd	61652861	61653060	Tiles	NA	329.371	459.484	0.478829	0.291408	1.64316	0.100351	0.22298
chr11:61652861-61653060_RC	NA	11	NA	NA	NA	NA	NA	rev	61652861	61653060	Tiles	NA	385.047	442.273	0.195007	0.32445	0.601037	0.547815	0.725844
chr11:61652866-61653065	NA	11	NA	NA	NA	NA	NA	fwd	61652866	61653065	Tiles	NA	273.082	363.493	0.412987	0.435973	0.947276	0.343498	0.543258
chr11:61652866-61653065_RC	NA	11	NA	NA	NA	NA	NA	rev	61652866	61653065	Tiles	NA	152.366	307.088	1.01049	0.371333	2.72126	0.00650338	0.0216426
chr11:61652871-61653070	NA	11	NA	NA	NA	NA	NA	fwd	61652871	61653070	Tiles	NA	543.174	717.257	0.402606	0.285463	1.41036	0.158432	0.31588
chr11:61652871-61653070_RC	NA	11	NA	NA	NA	NA	NA	rev	61652871	61653070	Tiles	NA	266.979	217.829	-0.287855	0.369351	-0.779355	0.43577	0.631958
chr11:61652876-61653075	NA	11	NA	NA	NA	NA	NA	fwd	61652876	61653075	Tiles	NA	544.905	571.494	0.0698207	0.316523	0.220587	0.825414	0.907009
chr11:61652876-61653075_RC	NA	11	NA	NA	NA	NA	NA	rev	61652876	61653075	Tiles	NA	386.059	322.017	-0.266409	0.259795	-1.02546	0.305146	0.502563
chr11:61652881-61653080	NA	11	NA	NA	NA	NA	NA	fwd	61652881	61653080	Tiles	NA	401.342	256.506	-0.649277	0.339252	-1.91385	0.0556395	0.139003
chr11:61652881-61653080_RC	NA	11	NA	NA	NA	NA	NA	rev	61652881	61653080	Tiles	NA	409.592	597.327	0.546866	0.306687	1.78314	0.0745631	0.176322
chr11:61652882:A:C_A_wC	chr11:61652882:A:C	11	61652882	A	C	ref	center	fwd	NA	NA	SNV	NA	351.044	1520.1	2.1126	0.20903	10.1067	5.16071e-24	5.26896e-23
chr11:61652882:A:C_A_wC_RC	chr11:61652882:A:C	11	61652882	A	C	ref	center	rev	NA	NA	SNV	NA	592.612	2591.71	2.12734	0.142602	14.918	2.51706e-50	4.40301e-49
chr11:61652882:A:C_B_wC	chr11:61652882:A:C	11	61652882	A	C	alt	center	fwd	NA	NA	SNV	NA	350.807	1061	1.59857	0.27852	5.7395	9.49568e-09	5.7381e-08
chr11:61652882:A:C_B_wC_RC	chr11:61652882:A:C	11	61652882	A	C	alt	center	rev	NA	NA	SNV	NA	733.583	2632.53	1.84199	0.18854	9.76973	1.51856e-22	1.49156e-21
chr11:61652886-61653085	NA	11	NA	NA	NA	NA	NA	fwd	61652886	61653085	Tiles	NA	462.369	389.889	-0.249454	0.375052	-0.665117	0.505975	0.692044
chr11:61652886-61653085_RC	NA	11	NA	NA	NA	NA	NA	rev	61652886	61653085	Tiles	NA	401.374	290.132	-0.468937	0.267309	-1.75429	0.079381	0.185231
chr11:61652891-61653090	NA	11	NA	NA	NA	NA	NA	fwd	61652891	61653090	Tiles	NA	282.032	242.923	-0.215495	0.402795	-0.535	0.59265	0.759665
chr11:61652891-61653090_RC	NA	11	NA	NA	NA	NA	NA	rev	61652891	61653090	Tiles	NA	275.025	188.642	-0.542591	0.434895	-1.24764	0.212164	0.390469
chr11:61652896-61653095	NA	11	NA	NA	NA	NA	NA	fwd	61652896	61653095	Tiles	NA	341.76	616.682	0.853307	0.252317	3.38189	0.0007199	0.00286046
chr11:61652896-61653095_RC	NA	11	NA	NA	NA	NA	NA	rev	61652896	61653095	Tiles	NA	391.971	794.619	1.0217	0.178246	5.73197	9.92737e-09	5.98907e-08
chr11:61652901-61653100	NA	11	NA	NA	NA	NA	NA	fwd	61652901	61653100	Tiles	NA	644.752	693.784	0.106904	0.26044	0.410475	0.681457	0.820642
chr11:61652901-61653100_RC	NA	11	NA	NA	NA	NA	NA	rev	61652901	61653100	Tiles	NA	144.988	108.253	-0.420331	0.593955	-0.707681	0.479143	0.669785
chr11:61652906-61653105	NA	11	NA	NA	NA	NA	NA	fwd	61652906	61653105	Tiles	NA	479.717	760.267	0.668351	0.190109	3.51562	0.000438722	0.00180142
chr11:61652906-61653105_RC	NA	11	NA	NA	NA	NA	NA	rev	61652906	61653105	Tiles	NA	260.445	458.708	0.817943	0.262773	3.11273	0.00185365	0.00687438
chr11:61652911-61653110	NA	11	NA	NA	NA	NA	NA	fwd	61652911	61653110	Tiles	NA	495.111	519.839	0.0713075	0.235489	0.302806	0.762038	0.870708
chr11:61652911-61653110_RC	NA	11	NA	NA	NA	NA	NA	rev	61652911	61653110	Tiles	NA	327.351	569.432	0.801712	0.383054	2.09295	0.0363536	0.0975041
chr11:61652916-61653115	NA	11	NA	NA	NA	NA	NA	fwd	61652916	61653115	Tiles	NA	539.261	794.31	0.556155	0.215184	2.58455	0.00975052	0.0310546
chr11:61652916-61653115_RC	NA	11	NA	NA	NA	NA	NA	rev	61652916	61653115	Tiles	NA	124.907	134.653	0.106089	0.467669	0.226847	0.820543	0.904326
chr11:61652921-61653120	NA	11	NA	NA	NA	NA	NA	fwd	61652921	61653120	Tiles	NA	643.406	1497.72	1.21793	0.208291	5.84727	4.99707e-09	3.06284e-08
chr11:61652921-61653120_RC	NA	11	NA	NA	NA	NA	NA	rev	61652921	61653120	Tiles	NA	388.751	789.232	1.01842	0.227991	4.46693	7.93508e-06	3.92405e-05
chr11:61652926-61653125	NA	11	NA	NA	NA	NA	NA	fwd	61652926	61653125	Tiles	NA	570.356	620.237	0.121453	0.401541	0.302467	0.762296	0.870728
chr11:61652926-61653125_RC	NA	11	NA	NA	NA	NA	NA	rev	61652926	61653125	Tiles	NA	263.995	337.534	0.358867	0.360536	0.995371	0.319556	0.518084
chr11:61652931-61653130	NA	11	NA	NA	NA	NA	NA	fwd	61652931	61653130	Tiles	NA	398.102	877.529	1.14054	0.232781	4.89961	9.60269e-07	5.11233e-06
chr11:61652931-61653130_RC	NA	11	NA	NA	NA	NA	NA	rev	61652931	61653130	Tiles	NA	125.845	335.31	1.41471	0.442866	3.19444	0.00140105	0.00532363
chr11:61652936-61653135	NA	11	NA	NA	NA	NA	NA	fwd	61652936	61653135	Tiles	NA	361.674	357.776	-0.0160199	0.511068	-0.0313459	0.974994	0.987813
chr11:61652936-61653135_RC	NA	11	NA	NA	NA	NA	NA	rev	61652936	61653135	Tiles	NA	164.308	197.419	0.272381	0.471429	0.577777	0.563414	0.737112
chr11:61652941-61653140	NA	11	NA	NA	NA	NA	NA	fwd	61652941	61653140	Tiles	NA	455.504	837.345	0.876878	0.294951	2.97296	0.00294942	0.0105398
chr11:61652941-61653140_RC	NA	11	NA	NA	NA	NA	NA	rev	61652941	61653140	Tiles	NA	237.284	268.949	0.17749	0.340854	0.52072	0.602562	0.76638
chr11:61652946-61653145	NA	11	NA	NA	NA	NA	NA	fwd	61652946	61653145	Tiles	NA	321.206	395.92	0.304461	0.293346	1.03789	0.29932	0.496382
chr11:61652946-61653145_RC	NA	11	NA	NA	NA	NA	NA	rev	61652946	61653145	Tiles	NA	233.864	282.823	0.274473	1.21925	0.225117	0.821888	0.905057
chr11:61652951-61653150	NA	11	NA	NA	NA	NA	NA	fwd	61652951	61653150	Tiles	NA	368.278	376.094	0.027003	0.353911	0.0762989	0.939181	0.97055
chr11:61652951-61653150_RC	NA	11	NA	NA	NA	NA	NA	rev	61652951	61653150	Tiles	NA	213.006	367.462	0.787009	0.395917	1.98781	0.0468326	0.120378
chr11:61652956-61653155	NA	11	NA	NA	NA	NA	NA	fwd	61652956	61653155	Tiles	NA	299.171	575.243	0.941231	0.344056	2.73569	0.00622493	0.0208209
chr11:61652956-61653155_RC	NA	11	NA	NA	NA	NA	NA	rev	61652956	61653155	Tiles	NA	328.284	600.189	0.868497	0.213101	4.07552	4.59126e-05	0.000211507
chr11:61652961-61653160	NA	11	NA	NA	NA	NA	NA	fwd	61652961	61653160	Tiles	NA	286.306	499.756	0.807899	0.263216	3.06933	0.00214539	0.00787167
chr11:61652961-61653160_RC	NA	11	NA	NA	NA	NA	NA	rev	61652961	61653160	Tiles	NA	262.134	482.413	0.877728	0.256561	3.42113	0.00062361	0.00250197
chr11:61652966-61653165	NA	11	NA	NA	NA	NA	NA	fwd	61652966	61653165	Tiles	NA	445.166	456.838	0.0392999	0.275891	0.142447	0.886727	0.942393
chr11:61652966-61653165_RC	NA	11	NA	NA	NA	NA	NA	rev	61652966	61653165	Tiles	NA	300.488	525.009	0.808976	0.332399	2.43375	0.0149433	0.0453222
chr11:61652971-61653170	NA	11	NA	NA	NA	NA	NA	fwd	61652971	61653170	Tiles	NA	384.893	323.365	-0.245732	0.303622	-0.809334	0.418323	0.615655
chr11:61652971-61653170_RC	NA	11	NA	NA	NA	NA	NA	rev	61652971	61653170	Tiles	NA	360.661	469.888	0.378607	0.245332	1.54324	0.122771	0.260587
chr11:61652976-61653175	NA	11	NA	NA	NA	NA	NA	fwd	61652976	61653175	Tiles	NA	417.214	409.126	-0.031429	0.310907	-0.101088	0.919481	0.960487
chr11:61652976-61653175_RC	NA	11	NA	NA	NA	NA	NA	rev	61652976	61653175	Tiles	NA	212.145	204.467	-0.0597961	0.450175	-0.132829	0.894329	0.946596
chr11:61652977:C:T_A_wC	chr11:61652977:C:T	11	61652977	C	T	ref	center	fwd	NA	NA	SNV	NA	399.162	333.047	-0.263731	0.400634	-0.658285	0.510355	0.69567
chr11:61652977:C:T_A_wC_RC	chr11:61652977:C:T	11	61652977	C	T	ref	center	rev	NA	NA	SNV	NA	348.834	264.881	-0.400336	0.366622	-1.09196	0.274851	0.468362
chr11:61652977:C:T_B_wC	chr11:61652977:C:T	11	61652977	C	T	alt	center	fwd	NA	NA	SNV	NA	577.746	573.77	-0.00992791	0.311641	-0.0318569	0.974586	0.987639
chr11:61652977:C:T_B_wC_RC	chr11:61652977:C:T	11	61652977	C	T	alt	center	rev	NA	NA	SNV	NA	419.614	275.855	-0.599355	0.270989	-2.21173	0.0269851	0.0756619
chr11:61652981-61653180	NA	11	NA	NA	NA	NA	NA	fwd	61652981	61653180	Tiles	NA	354.013	463.542	0.383237	0.335314	1.14292	0.253072	0.441999
chr11:61652981-61653180_RC	NA	11	NA	NA	NA	NA	NA	rev	61652981	61653180	Tiles	NA	292.704	264.576	-0.139481	0.363471	-0.383749	0.701164	0.833813
chr11:61652981:G:C_A_wC	chr11:61652981:G:C	11	61652981	G	C	ref	center	fwd	NA	NA	SNV	NA	586.289	610.141	0.0595232	0.21348	0.278824	0.78038	0.881409
chr11:61652981:G:C_A_wC_RC	chr11:61652981:G:C	11	61652981	G	C	ref	center	rev	NA	NA	SNV	NA	359.363	319.923	-0.165059	0.284433	-0.580308	0.561707	0.7356
chr11:61652981:G:C_B_wC	chr11:61652981:G:C	11	61652981	G	C	alt	center	fwd	NA	NA	SNV	NA	513.011	398.288	-0.370613	0.283643	-1.30662	0.191342	0.362521
chr11:61652981:G:C_B_wC_RC	chr11:61652981:G:C	11	61652981	G	C	alt	center	rev	NA	NA	SNV	NA	387.43	258.926	-0.575473	0.308147	-1.86753	0.0618277	0.151489
chr11:61652986-61653185	NA	11	NA	NA	NA	NA	NA	fwd	61652986	61653185	Tiles	NA	565.661	669.897	0.24544	0.251316	0.976619	0.328758	0.527518
chr11:61652986-61653185_RC	NA	11	NA	NA	NA	NA	NA	rev	61652986	61653185	Tiles	NA	305.807	533.52	0.803852	0.206283	3.89684	9.7456e-05	0.000433369
chr11:61652991-61653190	NA	11	NA	NA	NA	NA	NA	fwd	61652991	61653190	Tiles	NA	245.068	404.831	0.723853	0.287751	2.51556	0.0118845	0.0370656
chr11:61652991-61653190_RC	NA	11	NA	NA	NA	NA	NA	rev	61652991	61653190	Tiles	NA	452.938	696.992	0.622824	0.294717	2.11329	0.0345757	0.0935726
chr11:61652996-61653195	NA	11	NA	NA	NA	NA	NA	fwd	61652996	61653195	Tiles	NA	247.467	351.833	0.50656	0.343892	1.47302	0.140745	0.288872
chr11:61652996-61653195_RC	NA	11	NA	NA	NA	NA	NA	rev	61652996	61653195	Tiles	NA	193.289	558.17	1.53517	0.27884	5.50558	3.67955e-08	2.14641e-07
chr11:61653001-61653200	NA	11	NA	NA	NA	NA	NA	fwd	61653001	61653200	Tiles	NA	193.881	216.781	0.162339	0.396594	0.409333	0.682295	0.821255
chr11:61653001-61653200_RC	NA	11	NA	NA	NA	NA	NA	rev	61653001	61653200	Tiles	NA	286.526	424.137	0.563967	0.272389	2.07044	0.0384109	0.102094
chr11:61653003:G:C_A_wC	chr11:61653003:G:C	11	61653003	G	C	ref	center	fwd	NA	NA	SNV	NA	339.425	331.76	-0.0357107	0.244852	-0.145846	0.884043	0.941026
chr11:61653003:G:C_A_wC_RC	chr11:61653003:G:C	11	61653003	G	C	ref	center	rev	NA	NA	SNV	NA	222.821	227.552	0.0298084	0.422739	0.0705123	0.943786	0.972722
chr11:61653003:G:C_B_wC	chr11:61653003:G:C	11	61653003	G	C	alt	center	fwd	NA	NA	SNV	NA	348.202	306.326	-0.179461	0.269486	-0.66594	0.505449	0.691716
chr11:61653003:G:C_B_wC_RC	chr11:61653003:G:C	11	61653003	G	C	alt	center	rev	NA	NA	SNV	NA	227.788	245.766	0.113413	0.520693	0.217812	0.827576	0.908257
chr11:61653006-61653205	NA	11	NA	NA	NA	NA	NA	fwd	61653006	61653205	Tiles	NA	250.798	389.459	0.631631	0.413616	1.52709	0.126738	0.26695
chr11:61653006-61653205_RC	NA	11	NA	NA	NA	NA	NA	rev	61653006	61653205	Tiles	NA	211.013	298.126	0.50017	0.471732	1.06028	0.289015	0.484151
chr11:61653009:A:G_A_wC	chr11:61653009:A:G	11	61653009	A	G	ref	center	fwd	NA	NA	SNV	NA	544.317	680.364	0.320569	0.391308	0.819225	0.412658	0.60992
chr11:61653009:A:G_A_wC_RC	chr11:61653009:A:G	11	61653009	A	G	ref	center	rev	NA	NA	SNV	NA	258.216	647.728	1.32859	0.226602	5.86308	4.54372e-09	2.79089e-08
chr11:61653009:A:G_B_wC	chr11:61653009:A:G	11	61653009	A	G	alt	center	fwd	NA	NA	SNV	NA	442.615	716.02	0.692766	0.249913	2.77203	0.00557081	0.018835
chr11:61653009:A:G_B_wC_RC	chr11:61653009:A:G	11	61653009	A	G	alt	center	rev	NA	NA	SNV	NA	270.079	1019.04	1.91554	0.208819	9.17318	4.59277e-20	4.24151e-19
chr11:61653011-61653210	NA	11	NA	NA	NA	NA	NA	fwd	61653011	61653210	Tiles	NA	240.379	377.014	0.647785	0.35978	1.8005	0.0717813	0.171011
chr11:61653011-61653210_RC	NA	11	NA	NA	NA	NA	NA	rev	61653011	61653210	Tiles	NA	250.142	485.217	0.960845	0.316526	3.03559	0.00240064	0.00871726
chr11:61653016-61653215	NA	11	NA	NA	NA	NA	NA	fwd	61653016	61653215	Tiles	NA	212.099	324.258	0.614362	0.388431	1.58165	0.113729	0.24543
chr11:61653016-61653215_RC	NA	11	NA	NA	NA	NA	NA	rev	61653016	61653215	Tiles	NA	218.992	721.999	1.72139	0.278178	6.18809	6.08965e-10	3.90988e-09
chr11:61653021-61653220	NA	11	NA	NA	NA	NA	NA	fwd	61653021	61653220	Tiles	NA	146.654	224.294	0.612187	0.351858	1.73987	0.0818814	0.189855
chr11:61653021-61653220_RC	NA	11	NA	NA	NA	NA	NA	rev	61653021	61653220	Tiles	NA	181.816	414.521	1.1937	0.370039	3.22588	0.00125587	0.00480862
chr11:61653026-61653225	NA	11	NA	NA	NA	NA	NA	fwd	61653026	61653225	Tiles	NA	204.439	235.438	0.209783	0.303344	0.691569	0.489208	0.678015
chr11:61653026-61653225_RC	NA	11	NA	NA	NA	NA	NA	rev	61653026	61653225	Tiles	NA	224.249	457.837	1.03412	0.335129	3.08575	0.0020304	0.00747679
chr11:61653031-61653230	NA	11	NA	NA	NA	NA	NA	fwd	61653031	61653230	Tiles	NA	292.949	626.72	1.09395	0.313561	3.48878	0.000485235	0.00198099
chr11:61653031-61653230_RC	NA	11	NA	NA	NA	NA	NA	rev	61653031	61653230	Tiles	NA	441.877	639.148	0.530899	0.221665	2.39506	0.0166178	0.0496975
chr11:61653036-61653235	NA	11	NA	NA	NA	NA	NA	fwd	61653036	61653235	Tiles	NA	176.372	86.851	-1.01578	0.474781	-2.13947	0.0323979	0.0886101
chr11:61653036-61653235_RC	NA	11	NA	NA	NA	NA	NA	rev	61653036	61653235	Tiles	NA	188.286	217.705	0.205341	0.431521	0.475853	0.634179	0.788814
chr11:61653041-61653240	NA	11	NA	NA	NA	NA	NA	fwd	61653041	61653240	Tiles	NA	144.374	230.555	0.676874	0.320122	2.11442	0.034479	0.0933801
chr11:61653041-61653240_RC	NA	11	NA	NA	NA	NA	NA	rev	61653041	61653240	Tiles	NA	237.074	342.676	0.533627	0.402218	1.32671	0.184604	0.353183
chr11:61653046-61653245	NA	11	NA	NA	NA	NA	NA	fwd	61653046	61653245	Tiles	NA	100.889	109.504	0.119546	0.448267	0.266684	0.789712	0.886695
chr11:61653046-61653245_RC	NA	11	NA	NA	NA	NA	NA	rev	61653046	61653245	Tiles	NA	122.452	143.257	0.228417	0.89504	0.255203	0.798566	0.891817
chr11:61653051-61653250	NA	11	NA	NA	NA	NA	NA	fwd	61653051	61653250	Tiles	NA	209.128	418.656	1.00183	0.577543	1.73464	0.082804	0.191597
chr11:61653051-61653250_RC	NA	11	NA	NA	NA	NA	NA	rev	61653051	61653250	Tiles	NA	142.332	244.907	0.776802	0.400742	1.93841	0.0525733	0.132537
chr11:61653056-61653255	NA	11	NA	NA	NA	NA	NA	fwd	61653056	61653255	Tiles	NA	100.374	107.923	0.102763	0.978461	0.105025	0.916356	0.958701
chr11:61653056-61653255_RC	NA	11	NA	NA	NA	NA	NA	rev	61653056	61653255	Tiles	NA	152.692	322.885	1.08139	0.43287	2.49818	0.0124833	0.0386848
chr11:61653061-61653260	NA	11	NA	NA	NA	NA	NA	fwd	61653061	61653260	Tiles	NA	154.36	286.281	0.888268	0.53209	1.66939	0.0950396	0.213724
chr11:61653061-61653260_RC	NA	11	NA	NA	NA	NA	NA	rev	61653061	61653260	Tiles	NA	303.662	520.928	0.774934	0.264546	2.9293	0.00339729	0.0120034
chr11:61653066-61653265	NA	11	NA	NA	NA	NA	NA	fwd	61653066	61653265	Tiles	NA	235.345	577.44	1.29657	0.343231	3.77754	0.000158387	0.000686849
chr11:61653066-61653265_RC	NA	11	NA	NA	NA	NA	NA	rev	61653066	61653265	Tiles	NA	205.635	361.116	0.810303	0.464338	1.74507	0.0809726	0.188257
chr11:61653071-61653270	NA	11	NA	NA	NA	NA	NA	fwd	61653071	61653270	Tiles	NA	328.034	535.785	0.712509	0.244864	2.90981	0.00361643	0.012713
chr11:61653071-61653270_RC	NA	11	NA	NA	NA	NA	NA	rev	61653071	61653270	Tiles	NA	232.097	343.622	0.568695	0.287732	1.97647	0.048101	0.123038
chr11:61653076-61653275	NA	11	NA	NA	NA	NA	NA	fwd	61653076	61653275	Tiles	NA	295.564	374.647	0.339837	0.280257	1.21259	0.225287	0.40759
chr11:61653076-61653275_RC	NA	11	NA	NA	NA	NA	NA	rev	61653076	61653275	Tiles	NA	211.881	293.903	0.467429	0.414701	1.12715	0.25968	0.450302
chr11:61653081-61653280	NA	11	NA	NA	NA	NA	NA	fwd	61653081	61653280	Tiles	NA	163.79	312.366	0.929279	0.270866	3.43077	0.00060187	0.00242147
chr11:61653081-61653280_RC	NA	11	NA	NA	NA	NA	NA	rev	61653081	61653280	Tiles	NA	149.039	357.046	1.26071	0.284252	4.4352	9.19879e-06	4.5241e-05
chr11:61653086-61653285	NA	11	NA	NA	NA	NA	NA	fwd	61653086	61653285	Tiles	NA	241.612	341.155	0.499189	0.302916	1.64794	0.099364	0.221326
chr11:61653086-61653285_RC	NA	11	NA	NA	NA	NA	NA	rev	61653086	61653285	Tiles	NA	186.239	352.863	0.918202	0.420109	2.18563	0.0288428	0.0801007
chr11:61653091-61653290	NA	11	NA	NA	NA	NA	NA	fwd	61653091	61653290	Tiles	NA	244.639	123.716	-0.976164	0.567429	-1.72033	0.0853731	0.196365
chr11:61653091-61653290_RC	NA	11	NA	NA	NA	NA	NA	rev	61653091	61653290	Tiles	NA	175.932	77.933	-1.17324	0.880205	-1.33292	0.182558	0.35041
chr11:61653096-61653295	NA	11	NA	NA	NA	NA	NA	fwd	61653096	61653295	Tiles	NA	321.821	327.212	0.0178403	0.348526	0.0511879	0.959176	0.980246
chr11:61653096-61653295_RC	NA	11	NA	NA	NA	NA	NA	rev	61653096	61653295	Tiles	NA	246.98	168.835	-0.545615	0.373461	-1.46097	0.144024	0.294024
chr11:61653101-61653300	NA	11	NA	NA	NA	NA	NA	fwd	61653101	61653300	Tiles	NA	343.345	553.062	0.68851	0.280971	2.45047	0.014267	0.043502
chr11:61653101-61653300_RC	NA	11	NA	NA	NA	NA	NA	rev	61653101	61653300	Tiles	NA	199.676	312.619	0.652008	0.320989	2.03125	0.0422301	0.110478
chr11:61653106-61653305	NA	11	NA	NA	NA	NA	NA	fwd	61653106	61653305	Tiles	NA	332.022	334.421	0.0156563	0.377393	0.0414855	0.966909	0.984134
chr11:61653106-61653305_RC	NA	11	NA	NA	NA	NA	NA	rev	61653106	61653305	Tiles	NA	205.588	270.016	0.397131	0.308893	1.28566	0.198562	0.372342
chr11:61653111-61653310	NA	11	NA	NA	NA	NA	NA	fwd	61653111	61653310	Tiles	NA	357.5	316.889	-0.177275	0.396868	-0.446684	0.655103	0.803403
chr11:61653111-61653310_RC	NA	11	NA	NA	NA	NA	NA	rev	61653111	61653310	Tiles	NA	202.325	196.572	-0.0411357	0.39327	-0.104599	0.916694	0.958945
chr11:61653116-61653315	NA	11	NA	NA	NA	NA	NA	fwd	61653116	61653315	Tiles	NA	247.1	453.361	0.873769	0.228382	3.82591	0.000130292	0.000571202
chr11:61653116-61653315_RC	NA	11	NA	NA	NA	NA	NA	rev	61653116	61653315	Tiles	NA	143.765	184.895	0.362932	0.325677	1.11439	0.265111	0.456881
chr11:61653121-61653320	NA	11	NA	NA	NA	NA	NA	fwd	61653121	61653320	Tiles	NA	399.978	461.876	0.21308	0.274153	0.777231	0.437022	0.633037
chr11:61653121-61653320_RC	NA	11	NA	NA	NA	NA	NA	rev	61653121	61653320	Tiles	NA	153.952	380.565	1.30613	0.273822	4.77001	1.8422e-06	9.59621e-06
chr11:61653126-61653325	NA	11	NA	NA	NA	NA	NA	fwd	61653126	61653325	Tiles	NA	366.351	373.665	0.0262216	0.302511	0.0866798	0.930926	0.966349
chr11:61653126-61653325_RC	NA	11	NA	NA	NA	NA	NA	rev	61653126	61653325	Tiles	NA	159.412	258.786	0.694765	0.433944	1.60105	0.109366	0.238354
chr11:61653131-61653330	NA	11	NA	NA	NA	NA	NA	fwd	61653131	61653330	Tiles	NA	364.293	526.674	0.532311	0.413005	1.28887	0.197442	0.370979
chr11:61653131-61653330_RC	NA	11	NA	NA	NA	NA	NA	rev	61653131	61653330	Tiles	NA	186.303	514.645	1.47004	0.313804	4.68458	2.8054e-06	1.4403e-05
chr11:61653136-61653335	NA	11	NA	NA	NA	NA	NA	fwd	61653136	61653335	Tiles	NA	410.661	543.273	0.407241	0.288645	1.41087	0.158282	0.31566
chr11:61653136-61653335_RC	NA	11	NA	NA	NA	NA	NA	rev	61653136	61653335	Tiles	NA	292.267	265.269	-0.138867	0.34809	-0.398941	0.689936	0.826363
chr11:61653141-61653340	NA	11	NA	NA	NA	NA	NA	fwd	61653141	61653340	Tiles	NA	1051.03	1465.19	0.480587	0.18474	2.60143	0.00928369	0.0297179
chr11:61653141-61653340_RC	NA	11	NA	NA	NA	NA	NA	rev	61653141	61653340	Tiles	NA	834.926	1578.13	0.919429	0.199392	4.61116	4.00423e-06	2.02901e-05
chr11:61653146-61653345	NA	11	NA	NA	NA	NA	NA	fwd	61653146	61653345	Tiles	NA	400.498	667.494	0.741962	0.307769	2.41078	0.0159185	0.0479146
chr11:61653146-61653345_RC	NA	11	NA	NA	NA	NA	NA	rev	61653146	61653345	Tiles	NA	409.112	851.243	1.05501	0.232435	4.53894	5.65382e-06	2.83011e-05
chr11:61653151-61653350	NA	11	NA	NA	NA	NA	NA	fwd	61653151	61653350	Tiles	NA	274.206	271.623	-0.00740757	0.456424	-0.0162296	0.987051	0.994411
chr11:61653151-61653350_RC	NA	11	NA	NA	NA	NA	NA	rev	61653151	61653350	Tiles	NA	237.484	370.653	0.645664	0.28168	2.29219	0.0218946	0.0630782
chr11:61653156-61653355	NA	11	NA	NA	NA	NA	NA	fwd	61653156	61653355	Tiles	NA	324.62	524.578	0.687691	0.262447	2.6203	0.00878521	0.0283039
chr11:61653156-61653355_RC	NA	11	NA	NA	NA	NA	NA	rev	61653156	61653355	Tiles	NA	193.172	222.067	0.202575	0.317926	0.637176	0.52401	0.706622
chr11:61653161-61653360	NA	11	NA	NA	NA	NA	NA	fwd	61653161	61653360	Tiles	NA	223.036	276.828	0.312676	1.2472	0.250701	0.802045	0.893986
chr11:61653161-61653360_RC	NA	11	NA	NA	NA	NA	NA	rev	61653161	61653360	Tiles	NA	219.025	189.379	-0.205239	0.486832	-0.42158	0.673331	0.815889
chr11:61653164:C:T_A_wC	chr11:61653164:C:T	11	61653164	C	T	ref	center	fwd	NA	NA	SNV	NA	240.601	201.77	-0.256821	0.386619	-0.664275	0.506514	0.692517
chr11:61653164:C:T_A_wC_RC	chr11:61653164:C:T	11	61653164	C	T	ref	center	rev	NA	NA	SNV	NA	224.238	255.3	0.191036	0.486109	0.39299	0.694327	0.829206
chr11:61653164:C:T_B_wC	chr11:61653164:C:T	11	61653164	C	T	alt	center	fwd	NA	NA	SNV	NA	183.861	234.646	0.347883	0.442426	0.786307	0.431688	0.62833
chr11:61653164:C:T_B_wC_RC	chr11:61653164:C:T	11	61653164	C	T	alt	center	rev	NA	NA	SNV	NA	233.264	162.065	-0.532198	0.374176	-1.42232	0.154933	0.310677
chr11:61653166-61653365	NA	11	NA	NA	NA	NA	NA	fwd	61653166	61653365	Tiles	NA	26.1476	165.5	2.66103	0.922142	2.8857	0.00390541	0.0136198
chr11:61653166-61653365_RC	NA	11	NA	NA	NA	NA	NA	rev	61653166	61653365	Tiles	NA	189.55	185.668	-0.0287822	0.648907	-0.044355	0.964621	0.982978
chr11:61653171-61653370	NA	11	NA	NA	NA	NA	NA	fwd	61653171	61653370	Tiles	NA	71.0272	18.9156	-1.89345	1.38309	-1.36901	0.170998	0.334182
chr11:61653171-61653370_RC	NA	11	NA	NA	NA	NA	NA	rev	61653171	61653370	Tiles	NA	242.042	185.083	-0.386765	0.347256	-1.11378	0.265375	0.457184
chr11:61653176-61653375	NA	11	NA	NA	NA	NA	NA	fwd	61653176	61653375	Tiles	NA	160.749	138.146	-0.216155	0.879818	-0.245681	0.805929	0.89619
chr11:61653176-61653375_RC	NA	11	NA	NA	NA	NA	NA	rev	61653176	61653375	Tiles	NA	226.894	147.042	-0.629842	0.608335	-1.03535	0.300504	0.497649
chr11:61653181-61653380	NA	11	NA	NA	NA	NA	NA	fwd	61653181	61653380	Tiles	NA	90.8368	136.468	0.58756	0.476126	1.23404	0.217186	0.397097
chr11:61653181-61653380_RC	NA	11	NA	NA	NA	NA	NA	rev	61653181	61653380	Tiles	NA	271.752	326.587	0.262304	0.389951	0.672659	0.501165	0.687912
chr11:61653186-61653385	NA	11	NA	NA	NA	NA	NA	fwd	61653186	61653385	Tiles	NA	101.959	46.6749	-1.13303	1.05425	-1.07473	0.282497	0.477049
chr11:61653186-61653385_RC	NA	11	NA	NA	NA	NA	NA	rev	61653186	61653385	Tiles	NA	191.821	64.9648	-1.55446	1.12919	-1.37661	0.168632	0.331066
chr11:61653191-61653390	NA	11	NA	NA	NA	NA	NA	fwd	61653191	61653390	Tiles	NA	307.704	429.167	0.485551	0.295742	1.64181	0.10063	0.223402
chr11:61653191-61653390_RC	NA	11	NA	NA	NA	NA	NA	rev	61653191	61653390	Tiles	NA	244.122	208.453	-0.232065	0.445162	-0.521305	0.602154	0.766088
chr11:61653194:G:C_A_wC	chr11:61653194:G:C	11	61653194	G	C	ref	center	fwd	NA	NA	SNV	NA	317.906	247.154	-0.359948	0.330674	-1.08853	0.276362	0.470103
chr11:61653194:G:C_A_wC_RC	chr11:61653194:G:C	11	61653194	G	C	ref	center	rev	NA	NA	SNV	NA	107.98	280.946	1.3758	0.416648	3.30206	0.000959792	0.00374316
chr11:61653194:G:C_B_wC	chr11:61653194:G:C	11	61653194	G	C	alt	center	fwd	NA	NA	SNV	NA	425.873	702.663	0.719994	0.170493	4.22302	2.41052e-05	0.000114162
chr11:61653194:G:C_B_wC_RC	chr11:61653194:G:C	11	61653194	G	C	alt	center	rev	NA	NA	SNV	NA	318.407	469.638	0.562986	0.371674	1.51473	0.129841	0.271804
chr11:61653196-61653395	NA	11	NA	NA	NA	NA	NA	fwd	61653196	61653395	Tiles	NA	413.286	643.287	0.636597	0.285335	2.23105	0.0256777	0.0724814
chr11:61653196-61653395_RC	NA	11	NA	NA	NA	NA	NA	rev	61653196	61653395	Tiles	NA	378.484	407.612	0.103961	0.322016	0.322844	0.746814	0.861322
chr11:61653201-61653400	NA	11	NA	NA	NA	NA	NA	fwd	61653201	61653400	Tiles	NA	421.938	278.028	-0.605926	0.358717	-1.68915	0.0911911	0.206902
chr11:61653201-61653400_RC	NA	11	NA	NA	NA	NA	NA	rev	61653201	61653400	Tiles	NA	488.045	389.101	-0.327864	0.207492	-1.58012	0.114079	0.24601
chr11:61653206-61653405	NA	11	NA	NA	NA	NA	NA	fwd	61653206	61653405	Tiles	NA	185.285	160.914	-0.20705	0.389481	-0.531607	0.594999	0.761221
chr11:61653206-61653405_RC	NA	11	NA	NA	NA	NA	NA	rev	61653206	61653405	Tiles	NA	472.385	522.623	0.146653	0.243039	0.603414	0.546234	0.724728
chr11:61653211-61653410	NA	11	NA	NA	NA	NA	NA	fwd	61653211	61653410	Tiles	NA	195.627	178.821	-0.130874	0.400227	-0.326998	0.743669	0.85925
chr11:61653211-61653410_RC	NA	11	NA	NA	NA	NA	NA	rev	61653211	61653410	Tiles	NA	300.816	202.299	-0.569582	0.376275	-1.51374	0.130092	0.272187
chr11:61653216-61653415	NA	11	NA	NA	NA	NA	NA	fwd	61653216	61653415	Tiles	NA	216.387	139.02	-0.641952	0.40964	-1.56711	0.117088	0.251148
chr11:61653216-61653415_RC	NA	11	NA	NA	NA	NA	NA	rev	61653216	61653415	Tiles	NA	335.775	211.296	-0.66102	0.428484	-1.54269	0.122905	0.260771
chr11:61653221-61653420	NA	11	NA	NA	NA	NA	NA	fwd	61653221	61653420	Tiles	NA	120.189	91.3441	-0.395655	1.26409	-0.312995	0.754284	0.865813
chr11:61653221-61653420_RC	NA	11	NA	NA	NA	NA	NA	rev	61653221	61653420	Tiles	NA	552.694	326.981	-0.757628	0.288036	-2.63033	0.00853025	0.0275585
chr11:61653226-61653425	NA	11	NA	NA	NA	NA	NA	fwd	61653226	61653425	Tiles	NA	166.584	222.701	0.418978	1.20378	0.348051	0.727802	0.850445
chr11:61653226-61653425_RC	NA	11	NA	NA	NA	NA	NA	rev	61653226	61653425	Tiles	NA	260.322	218.834	-0.246365	0.279746	-0.880675	0.378494	0.577703
chr11:61653231-61653430	NA	11	NA	NA	NA	NA	NA	fwd	61653231	61653430	Tiles	NA	78.1876	70.9563	-0.143529	1.45558	-0.0986056	0.921451	0.961562
chr11:61653231-61653430_RC	NA	11	NA	NA	NA	NA	NA	rev	61653231	61653430	Tiles	NA	369.842	357.302	-0.0553798	0.347643	-0.159301	0.873432	0.935404
chr11:61653231:G:C_A_wC	chr11:61653231:G:C	11	61653231	G	C	ref	center	fwd	NA	NA	SNV	NA	195.185	343.04	0.817645	0.480025	1.70334	0.088505	0.201968
chr11:61653231:G:C_A_wC_RC	chr11:61653231:G:C	11	61653231	G	C	ref	center	rev	NA	NA	SNV	NA	274.316	533.324	0.962146	0.217151	4.43077	9.38972e-06	4.61593e-05
chr11:61653231:G:C_B_wC	chr11:61653231:G:C	11	61653231	G	C	alt	center	fwd	NA	NA	SNV	NA	451.177	818.659	0.861263	0.285942	3.01202	0.00259514	0.00937083
chr11:61653231:G:C_B_wC_RC	chr11:61653231:G:C	11	61653231	G	C	alt	center	rev	NA	NA	SNV	NA	332.645	853.497	1.35952	0.231378	5.87575	4.20942e-09	2.59078e-08
chr11:61653236-61653435	NA	11	NA	NA	NA	NA	NA	fwd	61653236	61653435	Tiles	NA	200.163	89.1683	-1.16365	0.833428	-1.39622	0.162647	0.32221
chr11:61653236-61653435_RC	NA	11	NA	NA	NA	NA	NA	rev	61653236	61653435	Tiles	NA	332.76	414.629	0.320748	0.434284	0.738567	0.46017	0.653403
chr11:61653240:G:A_A_wC	chr11:61653240:G:A	11	61653240	G	A	ref	center	fwd	NA	NA	SNV	NA	1051.03	1465.19	0.480587	0.18474	2.60143	0.00928369	0.0297179
chr11:61653240:G:A_A_wC_RC	chr11:61653240:G:A	11	61653240	G	A	ref	center	rev	NA	NA	SNV	NA	834.926	1578.13	0.919429	0.199392	4.61116	4.00423e-06	2.02901e-05
chr11:61653240:G:A_B_wC	chr11:61653240:G:A	11	61653240	G	A	alt	center	fwd	NA	NA	SNV	NA	585.023	1034.18	0.821002	0.18109	4.53367	5.79687e-06	2.90039e-05
chr11:61653240:G:A_B_wC_RC	chr11:61653240:G:A	11	61653240	G	A	alt	center	rev	NA	NA	SNV	NA	519.516	840.16	0.693435	0.23557	2.94365	0.00324364	0.0115049
chr11:61653241-61653440	NA	11	NA	NA	NA	NA	NA	fwd	61653241	61653440	Tiles	NA	369.972	387.454	0.0659427	0.297559	0.221612	0.824616	0.906683
chr11:61653241-61653440_RC	NA	11	NA	NA	NA	NA	NA	rev	61653241	61653440	Tiles	NA	357.105	341.569	-0.0659671	0.291532	-0.226277	0.820986	0.904489
chr11:61653246-61653445	NA	11	NA	NA	NA	NA	NA	fwd	61653246	61653445	Tiles	NA	32.9246	45.5561	0.471679	1.30999	0.360062	0.718801	0.844646
chr11:61653246-61653445_RC	NA	11	NA	NA	NA	NA	NA	rev	61653246	61653445	Tiles	NA	319.718	390.771	0.292068	0.337808	0.864597	0.38726	0.585652
chr11:61653251-61653450	NA	11	NA	NA	NA	NA	NA	fwd	61653251	61653450	Tiles	NA	181.454	156.936	-0.212422	0.589198	-0.360528	0.718453	0.844387
chr11:61653251-61653450_RC	NA	11	NA	NA	NA	NA	NA	rev	61653251	61653450	Tiles	NA	372.876	319.317	-0.227771	0.39423	-0.577761	0.563426	0.737112
chr11:61653256-61653455	NA	11	NA	NA	NA	NA	NA	fwd	61653256	61653455	Tiles	NA	424.677	552.165	0.380151	0.291911	1.30228	0.19282	0.364554
chr11:61653256-61653455_RC	NA	11	NA	NA	NA	NA	NA	rev	61653256	61653455	Tiles	NA	358.088	348.373	-0.0401471	0.247497	-0.162213	0.871138	0.93402
chr11:61653261-61653460	NA	11	NA	NA	NA	NA	NA	fwd	61653261	61653460	Tiles	NA	248.879	265.197	0.0878915	0.411735	0.213466	0.830963	0.910208
chr11:61653261-61653460_RC	NA	11	NA	NA	NA	NA	NA	rev	61653261	61653460	Tiles	NA	96.7974	104.148	0.0989374	0.572429	0.172838	0.862779	0.929152
chr11:61653266-61653465	NA	11	NA	NA	NA	NA	NA	fwd	61653266	61653465	Tiles	NA	476.512	413.896	-0.199594	0.387258	-0.515402	0.606272	0.769126
chr11:61653266-61653465_RC	NA	11	NA	NA	NA	NA	NA	rev	61653266	61653465	Tiles	NA	418.049	293.229	-0.50538	0.32542	-1.55301	0.120421	0.256521
chr11:61653271-61653470	NA	11	NA	NA	NA	NA	NA	fwd	61653271	61653470	Tiles	NA	350.982	354.348	0.00939751	0.322595	0.029131	0.97676	0.988527
chr11:61653271-61653470_RC	NA	11	NA	NA	NA	NA	NA	rev	61653271	61653470	Tiles	NA	289.336	299.427	0.0440618	0.397119	0.110954	0.911653	0.956225
chr11:61653276-61653475	NA	11	NA	NA	NA	NA	NA	fwd	61653276	61653475	Tiles	NA	212.793	133.457	-0.670477	0.813548	-0.82414	0.40986	0.607109
chr11:61653276-61653475_RC	NA	11	NA	NA	NA	NA	NA	rev	61653276	61653475	Tiles	NA	339.255	468.377	0.461132	0.313128	1.47267	0.140841	0.289022
chr11:61653281-61653480	NA	11	NA	NA	NA	NA	NA	fwd	61653281	61653480	Tiles	NA	371.438	243.974	-0.606605	1.26523	-0.479444	0.631623	0.786975
chr11:61653281-61653480_RC	NA	11	NA	NA	NA	NA	NA	rev	61653281	61653480	Tiles	NA	376.048	377.443	0.00279436	0.226281	0.012349	0.990147	0.995866
chr11:61653286-61653485	NA	11	NA	NA	NA	NA	NA	fwd	61653286	61653485	Tiles	NA	556.699	652.729	0.229925	0.354249	0.649049	0.516307	0.700286
chr11:61653286-61653485_RC	NA	11	NA	NA	NA	NA	NA	rev	61653286	61653485	Tiles	NA	604.948	750.934	0.31047	0.250115	1.24131	0.214492	0.393577
chr11:61653291-61653490	NA	11	NA	NA	NA	NA	NA	fwd	61653291	61653490	Tiles	NA	171.686	75.5248	-1.17388	0.463832	-2.53082	0.0113795	0.0356731
chr11:61653291-61653490_RC	NA	11	NA	NA	NA	NA	NA	rev	61653291	61653490	Tiles	NA	258.152	295.674	0.197073	0.34291	0.57471	0.565488	0.738613
chr11:61653296-61653495	NA	11	NA	NA	NA	NA	NA	fwd	61653296	61653495	Tiles	NA	255.18	323.618	0.340513	0.504378	0.675115	0.499603	0.686562
chr11:61653296-61653495_RC	NA	11	NA	NA	NA	NA	NA	rev	61653296	61653495	Tiles	NA	257.42	199.897	-0.360184	0.342857	-1.05054	0.293471	0.489418
chr11:61653301-61653500	NA	11	NA	NA	NA	NA	NA	fwd	61653301	61653500	Tiles	NA	331.414	299.839	-0.146939	0.23108	-0.635877	0.524856	0.707387
chr11:61653301-61653500_RC	NA	11	NA	NA	NA	NA	NA	rev	61653301	61653500	Tiles	NA	273.586	317.118	0.214915	0.311186	0.690632	0.489797	0.678504
chr11:61653306-61653505	NA	11	NA	NA	NA	NA	NA	fwd	61653306	61653505	Tiles	NA	240.053	89.1081	-1.42266	0.909366	-1.56445	0.117712	0.25214
chr11:61653306-61653505_RC	NA	11	NA	NA	NA	NA	NA	rev	61653306	61653505	Tiles	NA	212.678	296.064	0.480656	0.416996	1.15266	0.249048	0.437353
chr11:61653311-61653510	NA	11	NA	NA	NA	NA	NA	fwd	61653311	61653510	Tiles	NA	242.708	303.298	0.318556	0.428299	0.74377	0.457016	0.651061
chr11:61653311-61653510_RC	NA	11	NA	NA	NA	NA	NA	rev	61653311	61653510	Tiles	NA	257.013	239.886	-0.0942493	0.39149	-0.240745	0.809753	0.898448
chr11:61653316-61653515	NA	11	NA	NA	NA	NA	NA	fwd	61653316	61653515	Tiles	NA	196.235	243.296	0.314105	0.358182	0.876941	0.380519	0.579649
chr11:61653316-61653515_RC	NA	11	NA	NA	NA	NA	NA	rev	61653316	61653515	Tiles	NA	337.677	221.632	-0.601186	0.347491	-1.73008	0.083616	0.19315
chr11:61653321-61653520	NA	11	NA	NA	NA	NA	NA	fwd	61653321	61653520	Tiles	NA	216.069	204.851	-0.0820216	0.474026	-0.173032	0.862626	0.929152
chr11:61653321-61653520_RC	NA	11	NA	NA	NA	NA	NA	rev	61653321	61653520	Tiles	NA	247.47	259.235	0.0713212	0.299875	0.237837	0.812008	0.899831
chr11:61653326-61653525	NA	11	NA	NA	NA	NA	NA	fwd	61653326	61653525	Tiles	NA	357.838	228.075	-0.648465	0.252539	-2.56778	0.0102352	0.0324251
chr11:61653326-61653525_RC	NA	11	NA	NA	NA	NA	NA	rev	61653326	61653525	Tiles	NA	293.252	296.676	0.016419	0.437491	0.0375299	0.970062	0.985567
chr11:61653331-61653530	NA	11	NA	NA	NA	NA	NA	fwd	61653331	61653530	Tiles	NA	180.318	144.535	-0.316666	0.868834	-0.364473	0.715505	0.842538
chr11:61653331-61653530_RC	NA	11	NA	NA	NA	NA	NA	rev	61653331	61653530	Tiles	NA	332.142	309.744	-0.104789	0.443465	-0.236296	0.813203	0.900446
chr11:61653336-61653535	NA	11	NA	NA	NA	NA	NA	fwd	61653336	61653535	Tiles	NA	225.43	104.805	-1.09936	0.824409	-1.33351	0.182365	0.350136
chr11:61653336-61653535_RC	NA	11	NA	NA	NA	NA	NA	rev	61653336	61653535	Tiles	NA	351.326	260.394	-0.434893	0.326766	-1.3309	0.183221	0.351261
chr11:61653341-61653540	NA	11	NA	NA	NA	NA	NA	fwd	61653341	61653540	Tiles	NA	200.758	154.774	-0.376604	0.572943	-0.657314	0.510979	0.696198
chr11:61653341-61653540_RC	NA	11	NA	NA	NA	NA	NA	rev	61653341	61653540	Tiles	NA	544.343	391.802	-0.474269	0.231982	-2.04442	0.0409117	0.107645
chr11:61653346-61653545	NA	11	NA	NA	NA	NA	NA	fwd	61653346	61653545	Tiles	NA	248.971	144.119	-0.784712	0.813121	-0.965061	0.334514	0.533707
chr11:61653346-61653545_RC	NA	11	NA	NA	NA	NA	NA	rev	61653346	61653545	Tiles	NA	362.641	210.866	-0.781007	1.18511	-0.659014	0.509887	0.695256
chr11:61653351-61653550	NA	11	NA	NA	NA	NA	NA	fwd	61653351	61653550	Tiles	NA	234.37	84.1201	-1.47282	0.87241	-1.68822	0.0913681	0.207226
chr11:61653351-61653550_RC	NA	11	NA	NA	NA	NA	NA	rev	61653351	61653550	Tiles	NA	416.276	223.663	-0.894458	0.272437	-3.28318	0.00102645	0.00398893
chr11:61653356-61653555	NA	11	NA	NA	NA	NA	NA	fwd	61653356	61653555	Tiles	NA	233.729	386.824	0.726587	0.359592	2.02059	0.0433222	0.112808
chr11:61653356-61653555_RC	NA	11	NA	NA	NA	NA	NA	rev	61653356	61653555	Tiles	NA	540.667	357.559	-0.597592	0.296293	-2.0169	0.0437063	0.113668
chr11:61653361-61653560	NA	11	NA	NA	NA	NA	NA	fwd	61653361	61653560	Tiles	NA	231.929	152.748	-0.600321	0.425399	-1.4112	0.158187	0.315494
chr11:61653361-61653560_RC	NA	11	NA	NA	NA	NA	NA	rev	61653361	61653560	Tiles	NA	438.842	731.954	0.734638	0.228679	3.21253	0.00131573	0.00502207
chr11:61653366-61653565	NA	11	NA	NA	NA	NA	NA	fwd	61653366	61653565	Tiles	NA	181.51	82.2985	-1.13674	0.865223	-1.31382	0.188908	0.35925
chr11:61653366-61653565_RC	NA	11	NA	NA	NA	NA	NA	rev	61653366	61653565	Tiles	NA	427.493	405.773	-0.0729042	0.250617	-0.290899	0.771128	0.876016
chr11:61653371-61653570	NA	11	NA	NA	NA	NA	NA	fwd	61653371	61653570	Tiles	NA	235.093	98.483	-1.25064	0.787745	-1.58762	0.112372	0.243334
chr11:61653371-61653570_RC	NA	11	NA	NA	NA	NA	NA	rev	61653371	61653570	Tiles	NA	398.236	205.67	-0.948571	0.289964	-3.27134	0.00107041	0.00414889
chr11:61653376-61653575	NA	11	NA	NA	NA	NA	NA	fwd	61653376	61653575	Tiles	NA	220.436	154.131	-0.516441	0.821416	-0.628721	0.529532	0.711503
chr11:61653376-61653575_RC	NA	11	NA	NA	NA	NA	NA	rev	61653376	61653575	Tiles	NA	413.133	323.614	-0.352005	0.350975	-1.00293	0.315892	0.514104
chr11:61653381-61653580	NA	11	NA	NA	NA	NA	NA	fwd	61653381	61653580	Tiles	NA	192.213	294.474	0.616704	1.03296	0.597025	0.550491	0.727739
chr11:61653381-61653580_RC	NA	11	NA	NA	NA	NA	NA	rev	61653381	61653580	Tiles	NA	294.634	552.183	0.904252	0.252539	3.58064	0.000342751	0.00142809
chr11:61653385:G:A_A_wC	chr11:61653385:G:A	11	61653385	G	A	ref	center	fwd	NA	NA	SNV	NA	556.699	652.729	0.229925	0.354249	0.649049	0.516307	0.700286
chr11:61653385:G:A_A_wC_RC	chr11:61653385:G:A	11	61653385	G	A	ref	center	rev	NA	NA	SNV	NA	604.948	750.934	0.31047	0.250115	1.24131	0.214492	0.393577
chr11:61653385:G:A_B_wC	chr11:61653385:G:A	11	61653385	G	A	alt	center	fwd	NA	NA	SNV	NA	262.685	331.456	0.338514	0.312593	1.08292	0.278843	0.47282
chr11:61653385:G:A_B_wC_RC	chr11:61653385:G:A	11	61653385	G	A	alt	center	rev	NA	NA	SNV	NA	436.531	603.449	0.466644	0.228886	2.03876	0.0414737	0.108889
chr11:61653386-61653585	NA	11	NA	NA	NA	NA	NA	fwd	61653386	61653585	Tiles	NA	167.207	122.215	-0.448018	0.545278	-0.821632	0.411286	0.608647
chr11:61653386-61653585_RC	NA	11	NA	NA	NA	NA	NA	rev	61653386	61653585	Tiles	NA	430.071	431.624	0.00421273	0.198937	0.0211762	0.983105	0.992399
chr11:61653391-61653590	NA	11	NA	NA	NA	NA	NA	fwd	61653391	61653590	Tiles	NA	160.013	104.765	-0.606215	0.665722	-0.910613	0.362499	0.561951
chr11:61653391-61653590_RC	NA	11	NA	NA	NA	NA	NA	rev	61653391	61653590	Tiles	NA	399.552	510.867	0.355649	0.387257	0.91838	0.35842	0.557973
chr11:61653396-61653595	NA	11	NA	NA	NA	NA	NA	fwd	61653396	61653595	Tiles	NA	94.5881	158.667	0.747813	0.559948	1.33551	0.181711	0.349256
chr11:61653396-61653595_RC	NA	11	NA	NA	NA	NA	NA	rev	61653396	61653595	Tiles	NA	597.077	714.638	0.260477	0.152449	1.70861	0.0875225	0.200243
chr11:61653401-61653600	NA	11	NA	NA	NA	NA	NA	fwd	61653401	61653600	Tiles	NA	83.7485	113.975	0.440832	1.031	0.427579	0.668958	0.812798
chr11:61653401-61653600_RC	NA	11	NA	NA	NA	NA	NA	rev	61653401	61653600	Tiles	NA	612.886	461.815	-0.408035	0.309066	-1.32022	0.186762	0.356081
chr11:61653406-61653605	NA	11	NA	NA	NA	NA	NA	fwd	61653406	61653605	Tiles	NA	170.522	213.669	0.328111	0.432439	0.758745	0.448005	0.642869
chr11:61653406-61653605_RC	NA	11	NA	NA	NA	NA	NA	rev	61653406	61653605	Tiles	NA	641.69	832.349	0.376381	0.216166	1.74117	0.0816545	0.189417
chr11:61653411-61653610	NA	11	NA	NA	NA	NA	NA	fwd	61653411	61653610	Tiles	NA	129.383	172.965	0.420401	0.520438	0.807784	0.419215	0.616506
chr11:61653411-61653610_RC	NA	11	NA	NA	NA	NA	NA	rev	61653411	61653610	Tiles	NA	494.898	490.446	-0.0101916	0.361068	-0.0282264	0.977482	0.988947
chr11:61653416-61653615	NA	11	NA	NA	NA	NA	NA	fwd	61653416	61653615	Tiles	NA	94.8642	139.833	0.557649	0.605302	0.921273	0.356908	0.556298
chr11:61653416-61653615_RC	NA	11	NA	NA	NA	NA	NA	rev	61653416	61653615	Tiles	NA	350.576	486.827	0.475388	0.25157	1.88969	0.0587996	0.14546
chr11:61653421-61653620	NA	11	NA	NA	NA	NA	NA	fwd	61653421	61653620	Tiles	NA	127.377	82.6754	-0.619059	0.902652	-0.685823	0.492825	0.680847
chr11:61653421-61653620_RC	NA	11	NA	NA	NA	NA	NA	rev	61653421	61653620	Tiles	NA	399.086	374.648	-0.0889752	0.422888	-0.210399	0.833356	0.911764
chr11:61653426-61653625	NA	11	NA	NA	NA	NA	NA	fwd	61653426	61653625	Tiles	NA	235.041	270.719	0.208146	0.33765	0.616457	0.537593	0.717961
chr11:61653426-61653625_RC	NA	11	NA	NA	NA	NA	NA	rev	61653426	61653625	Tiles	NA	411.847	389.871	-0.0800833	0.337793	-0.237078	0.812596	0.900119
chr11:61653431-61653630	NA	11	NA	NA	NA	NA	NA	fwd	61653431	61653630	Tiles	NA	208.838	143.191	-0.552707	0.563669	-0.980552	0.326813	0.525625
chr11:61653431-61653630_RC	NA	11	NA	NA	NA	NA	NA	rev	61653431	61653630	Tiles	NA	447.513	624.344	0.484338	0.304266	1.59183	0.111424	0.24177
chr11:61653436-61653635	NA	11	NA	NA	NA	NA	NA	fwd	61653436	61653635	Tiles	NA	186.615	428.366	1.19985	0.401067	2.99164	0.00277486	0.00996164
chr11:61653436-61653635_RC	NA	11	NA	NA	NA	NA	NA	rev	61653436	61653635	Tiles	NA	436.439	370.552	-0.239932	0.277842	-0.863558	0.387831	0.586232
chr11:61653441-61653640	NA	11	NA	NA	NA	NA	NA	fwd	61653441	61653640	Tiles	NA	308.493	277.824	-0.149856	0.473526	-0.316467	0.751648	0.864318
chr11:61653441-61653640_RC	NA	11	NA	NA	NA	NA	NA	rev	61653441	61653640	Tiles	NA	399.494	481.095	0.26823	0.337991	0.793602	0.427427	0.62448
chr11:61653446-61653645	NA	11	NA	NA	NA	NA	NA	fwd	61653446	61653645	Tiles	NA	480.834	383.463	-0.327104	0.276253	-1.18407	0.236383	0.421618
chr11:61653446-61653645_RC	NA	11	NA	NA	NA	NA	NA	rev	61653446	61653645	Tiles	NA	552.487	245.631	-1.1642	0.24209	-4.80896	1.51715e-06	7.94981e-06
chr11:61653451-61653650	NA	11	NA	NA	NA	NA	NA	fwd	61653451	61653650	Tiles	NA	195.337	174.102	-0.171018	0.55598	-0.307598	0.758388	0.868501
chr11:61653451-61653650_RC	NA	11	NA	NA	NA	NA	NA	rev	61653451	61653650	Tiles	NA	206.547	160.879	-0.356428	0.339532	-1.04976	0.293827	0.489775
chr11:61653456-61653655	NA	11	NA	NA	NA	NA	NA	fwd	61653456	61653655	Tiles	NA	323.363	193.626	-0.733232	0.445247	-1.6468	0.0995992	0.22167
chr11:61653456-61653655_RC	NA	11	NA	NA	NA	NA	NA	rev	61653456	61653655	Tiles	NA	291.547	188.682	-0.626716	1.23267	-0.508423	0.611157	0.772331
chr11:61653461-61653660	NA	11	NA	NA	NA	NA	NA	fwd	61653461	61653660	Tiles	NA	275.876	256.953	-0.102362	0.33313	-0.307274	0.758635	0.868592
chr11:61653461-61653660_RC	NA	11	NA	NA	NA	NA	NA	rev	61653461	61653660	Tiles	NA	338.964	243.105	-0.481502	0.407055	-1.18289	0.236853	0.422194
chr11:61653466-61653665	NA	11	NA	NA	NA	NA	NA	fwd	61653466	61653665	Tiles	NA	263.643	112.398	-1.22113	0.609193	-2.00451	0.0450158	0.116424
chr11:61653466-61653665_RC	NA	11	NA	NA	NA	NA	NA	rev	61653466	61653665	Tiles	NA	301.291	267.772	-0.168147	0.250752	-0.670569	0.502495	0.689272
chr11:61653471-61653670	NA	11	NA	NA	NA	NA	NA	fwd	61653471	61653670	Tiles	NA	320.516	195.767	-0.709244	0.297539	-2.3837	0.0171393	0.0510597
chr11:61653471-61653670_RC	NA	11	NA	NA	NA	NA	NA	rev	61653471	61653670	Tiles	NA	432.033	278.678	-0.635772	0.230275	-2.76093	0.00576377	0.0194323
chr11:61653476-61653675	NA	11	NA	NA	NA	NA	NA	fwd	61653476	61653675	Tiles	NA	330.217	216.645	-0.611118	0.422705	-1.44573	0.148253	0.300543
chr11:61653476-61653675_RC	NA	11	NA	NA	NA	NA	NA	rev	61653476	61653675	Tiles	NA	467.041	396.441	-0.233281	0.33048	-0.705884	0.48026	0.670782
chr11:61653481-61653680	NA	11	NA	NA	NA	NA	NA	fwd	61653481	61653680	Tiles	NA	237.375	143.293	-0.730892	0.352125	-2.07566	0.0379255	0.100984
chr11:61653481-61653680_RC	NA	11	NA	NA	NA	NA	NA	rev	61653481	61653680	Tiles	NA	520.041	280.237	-0.89319	0.304484	-2.93346	0.00335208	0.0118567
chr11:61653486-61653685	NA	11	NA	NA	NA	NA	NA	fwd	61653486	61653685	Tiles	NA	193.117	148.25	-0.378764	0.445202	-0.850769	0.394898	0.593
chr11:61653486-61653685_RC	NA	11	NA	NA	NA	NA	NA	rev	61653486	61653685	Tiles	NA	513.055	469.065	-0.132302	0.207602	-0.637288	0.523937	0.706582
chr11:61653491-61653690	NA	11	NA	NA	NA	NA	NA	fwd	61653491	61653690	Tiles	NA	263.695	347.527	0.394887	0.573115	0.689019	0.490811	0.679292
chr11:61653491-61653690_RC	NA	11	NA	NA	NA	NA	NA	rev	61653491	61653690	Tiles	NA	329.362	271.708	-0.282736	0.285282	-0.991073	0.32165	0.520226
chr11:61653492:A:C_A_wC	chr11:61653492:A:C	11	61653492	A	C	ref	center	fwd	NA	NA	SNV	NA	144.185	140.765	-0.0387608	0.483977	-0.080088	0.936167	0.969116
chr11:61653492:A:C_A_wC_RC	chr11:61653492:A:C	11	61653492	A	C	ref	center	rev	NA	NA	SNV	NA	231.383	331.518	0.515852	0.388039	1.32938	0.183722	0.351972
chr11:61653492:A:C_B_wC	chr11:61653492:A:C	11	61653492	A	C	alt	center	fwd	NA	NA	SNV	NA	150.596	86.3302	-0.799939	0.528104	-1.51474	0.129839	0.271804
chr11:61653492:A:C_B_wC_RC	chr11:61653492:A:C	11	61653492	A	C	alt	center	rev	NA	NA	SNV	NA	178.651	302.088	0.753926	0.457646	1.6474	0.0994759	0.221491
chr11:61653496-61653695	NA	11	NA	NA	NA	NA	NA	fwd	61653496	61653695	Tiles	NA	210.218	71.5401	-1.5519	1.66703	-0.930939	0.351885	0.551428
chr11:61653496-61653695_RC	NA	11	NA	NA	NA	NA	NA	rev	61653496	61653695	Tiles	NA	409.278	419.847	0.0401418	0.231678	0.173265	0.862443	0.929015
chr11:61653501-61653700	NA	11	NA	NA	NA	NA	NA	fwd	61653501	61653700	Tiles	NA	134.823	96.0195	-0.493918	0.63469	-0.778203	0.436449	0.632626
chr11:61653501-61653700_RC	NA	11	NA	NA	NA	NA	NA	rev	61653501	61653700	Tiles	NA	320.41	217.769	-0.554163	0.354386	-1.56373	0.117882	0.25244
chr11:61653506-61653705	NA	11	NA	NA	NA	NA	NA	fwd	61653506	61653705	Tiles	NA	410.7	187.659	-1.13821	0.363032	-3.13529	0.00171685	0.00641342
chr11:61653506-61653705_RC	NA	11	NA	NA	NA	NA	NA	rev	61653506	61653705	Tiles	NA	308.071	198.302	-0.635926	1.41856	-0.448289	0.653944	0.802484
chr11:61653511-61653710	NA	11	NA	NA	NA	NA	NA	fwd	61653511	61653710	Tiles	NA	270.31	151.651	-0.834557	1.16109	-0.718772	0.472282	0.663728
chr11:61653511-61653710_RC	NA	11	NA	NA	NA	NA	NA	rev	61653511	61653710	Tiles	NA	315.085	263.031	-0.259791	0.357238	-0.727221	0.46709	0.659015
chr11:61653516-61653715	NA	11	NA	NA	NA	NA	NA	fwd	61653516	61653715	Tiles	NA	289.909	144.08	-1.00824	0.402926	-2.5023	0.0123389	0.0382827
chr11:61653516-61653715_RC	NA	11	NA	NA	NA	NA	NA	rev	61653516	61653715	Tiles	NA	264.775	167.883	-0.653042	0.31086	-2.10076	0.035662	0.0959822
chr11:61653521-61653720	NA	11	NA	NA	NA	NA	NA	fwd	61653521	61653720	Tiles	NA	161.477	180.617	0.156499	0.514739	0.304035	0.761102	0.870292
chr11:61653521-61653720_RC	NA	11	NA	NA	NA	NA	NA	rev	61653521	61653720	Tiles	NA	138.223	107.354	-0.362656	0.495978	-0.731194	0.464661	0.657106
chr11:61653526-61653725	NA	11	NA	NA	NA	NA	NA	fwd	61653526	61653725	Tiles	NA	185.198	90.3793	-1.03546	0.836355	-1.23806	0.215692	0.395066
chr11:61653526-61653725_RC	NA	11	NA	NA	NA	NA	NA	rev	61653526	61653725	Tiles	NA	159.065	92.2074	-0.792846	0.54509	-1.45452	0.145801	0.296655
chr11:61653531-61653730	NA	11	NA	NA	NA	NA	NA	fwd	61653531	61653730	Tiles	NA	78.3425	62.564	-0.326726	1.04264	-0.313363	0.754005	0.86554
chr11:61653531-61653730_RC	NA	11	NA	NA	NA	NA	NA	rev	61653531	61653730	Tiles	NA	201.54	103.555	-0.96249	0.854015	-1.12702	0.259735	0.450367
chr11:61653536-61653735	NA	11	NA	NA	NA	NA	NA	fwd	61653536	61653735	Tiles	NA	142.571	261.13	0.875779	0.798496	1.09679	NA	NA
chr11:61653536-61653735_RC	NA	11	NA	NA	NA	NA	NA	rev	61653536	61653735	Tiles	NA	156.984	121.185	-0.374616	0.906415	-0.413294	0.679391	0.819503
chr11:61653541-61653740	NA	11	NA	NA	NA	NA	NA	fwd	61653541	61653740	Tiles	NA	135.175	192.442	0.513268	0.466604	1.10001	0.271329	0.464409
chr11:61653541-61653740_RC	NA	11	NA	NA	NA	NA	NA	rev	61653541	61653740	Tiles	NA	183.212	293.158	0.678267	0.390095	1.73872	0.0820833	0.190218
chr11:61653546-61653745	NA	11	NA	NA	NA	NA	NA	fwd	61653546	61653745	Tiles	NA	140.519	50.5879	-1.47272	0.876621	-1.68	0.0929572	0.210083
chr11:61653546-61653745_RC	NA	11	NA	NA	NA	NA	NA	rev	61653546	61653745	Tiles	NA	85.9247	45.821	-0.898794	1.05031	-0.855741	0.392141	0.590186
chr11:61653551-61653750	NA	11	NA	NA	NA	NA	NA	fwd	61653551	61653750	Tiles	NA	101.489	178.067	0.807897	0.513102	1.57454	0.115364	0.248109
chr11:61653551-61653750_RC	NA	11	NA	NA	NA	NA	NA	rev	61653551	61653750	Tiles	NA	96.4738	35.6589	-1.43061	0.955457	-1.4973	0.134315	0.278898
chr11:61653556-61653755	NA	11	NA	NA	NA	NA	NA	fwd	61653556	61653755	Tiles	NA	157.98	186.739	0.243541	0.675064	0.360768	0.718273	0.844375
chr11:61653556-61653755_RC	NA	11	NA	NA	NA	NA	NA	rev	61653556	61653755	Tiles	NA	35.2925	10.9433	-1.6899	1.5973	-1.05797	0.29007	0.485356
chr11:61653561-61653760	NA	11	NA	NA	NA	NA	NA	fwd	61653561	61653760	Tiles	NA	147.809	117.817	-0.329187	0.509792	-0.645727	0.518456	0.702008
chr11:61653561-61653760_RC	NA	11	NA	NA	NA	NA	NA	rev	61653561	61653760	Tiles	NA	149.286	171.409	0.201906	0.547354	0.368876	0.71222	0.840619
chr11:61653566-61653765	NA	11	NA	NA	NA	NA	NA	fwd	61653566	61653765	Tiles	NA	191.472	146.971	-0.380091	0.430604	-0.882693	0.377402	0.576886
chr11:61653566-61653765_RC	NA	11	NA	NA	NA	NA	NA	rev	61653566	61653765	Tiles	NA	102.253	94.6604	-0.109575	0.663177	-0.165228	0.868765	0.932733
chr11:61653571-61653770	NA	11	NA	NA	NA	NA	NA	fwd	61653571	61653770	Tiles	NA	133.735	107.137	-0.315345	0.486393	-0.648333	0.516769	0.700549
chr11:61653571-61653770_RC	NA	11	NA	NA	NA	NA	NA	rev	61653571	61653770	Tiles	NA	31.4619	22.3365	-0.499971	1.59208	-0.314037	0.753493	0.865423
chr11:61653576-61653775	NA	11	NA	NA	NA	NA	NA	fwd	61653576	61653775	Tiles	NA	156.808	161.183	0.0426477	0.471927	0.0903692	0.927994	0.964841
chr11:61653576-61653775_RC	NA	11	NA	NA	NA	NA	NA	rev	61653576	61653775	Tiles	NA	205.112	216.67	0.0728267	0.351655	0.207097	0.835934	0.913173
chr11:61653581-61653780	NA	11	NA	NA	NA	NA	NA	fwd	61653581	61653780	Tiles	NA	224.387	202.339	-0.145453	0.368689	-0.394514	0.693202	0.828655
chr11:61653581-61653780_RC	NA	11	NA	NA	NA	NA	NA	rev	61653581	61653780	Tiles	NA	72.1691	133.374	0.880484	0.546263	1.61183	0.106999	0.234394
chr11:61653586-61653785	NA	11	NA	NA	NA	NA	NA	fwd	61653586	61653785	Tiles	NA	318.614	199.899	-0.671991	1.17833	-0.570293	0.568479	0.741037
chr11:61653586-61653785_RC	NA	11	NA	NA	NA	NA	NA	rev	61653586	61653785	Tiles	NA	64.5402	28.8164	-1.16342	1.09189	-1.0655	0.286649	0.481673
chr11:61653591-61653790	NA	11	NA	NA	NA	NA	NA	fwd	61653591	61653790	Tiles	NA	286.005	148.208	-0.946244	1.30802	-0.723417	0.469424	0.661186
chr11:61653591-61653790_RC	NA	11	NA	NA	NA	NA	NA	rev	61653591	61653790	Tiles	NA	94.5142	74.6983	-0.342674	1.08843	-0.314833	0.752888	0.865007
chr11:61653596-61653795	NA	11	NA	NA	NA	NA	NA	fwd	61653596	61653795	Tiles	NA	391.348	234.969	-0.733835	0.274755	-2.67087	0.00756549	0.0247596
chr11:61653596-61653795_RC	NA	11	NA	NA	NA	NA	NA	rev	61653596	61653795	Tiles	NA	44.7921	61.2517	0.453742	1.1401	0.397984	0.690642	0.826833
chr11:61653601-61653800	NA	11	NA	NA	NA	NA	NA	fwd	61653601	61653800	Tiles	NA	338.796	240.104	-0.503976	0.308086	-1.63583	0.101875	0.225463
chr11:61653601-61653800_RC	NA	11	NA	NA	NA	NA	NA	rev	61653601	61653800	Tiles	NA	302.647	129.161	-1.2259	1.18641	-1.03328	0.301471	0.498727
chr11:61653606-61653805	NA	11	NA	NA	NA	NA	NA	fwd	61653606	61653805	Tiles	NA	242.385	217.428	-0.152254	0.417436	-0.364735	0.715309	0.842379
chr11:61653606-61653805_RC	NA	11	NA	NA	NA	NA	NA	rev	61653606	61653805	Tiles	NA	93.3921	46.943	-0.984647	1.31444	-0.749101	0.453796	0.64838
chr11:61653611-61653810	NA	11	NA	NA	NA	NA	NA	fwd	61653611	61653810	Tiles	NA	321.952	280.612	-0.197311	1.2681	-0.155595	0.876352	0.937079
chr11:61653611-61653810_RC	NA	11	NA	NA	NA	NA	NA	rev	61653611	61653810	Tiles	NA	77.5483	39.0984	-0.992331	1.14021	-0.870306	0.384133	0.582869
chr11:61653616-61653815	NA	11	NA	NA	NA	NA	NA	fwd	61653616	61653815	Tiles	NA	337.626	197.989	-0.765269	0.484773	-1.57861	0.114425	0.246602
chr11:61653616-61653815_RC	NA	11	NA	NA	NA	NA	NA	rev	61653616	61653815	Tiles	NA	117.002	61.4775	-0.921743	1.2383	-0.74436	0.456659	0.650792
chr11:61653621-61653820	NA	11	NA	NA	NA	NA	NA	fwd	61653621	61653820	Tiles	NA	390.858	262.707	-0.573561	0.350727	-1.63535	0.101975	0.225631
chr11:61653621-61653820_RC	NA	11	NA	NA	NA	NA	NA	rev	61653621	61653820	Tiles	NA	71.5274	36.4469	-0.968304	1.08783	-0.890122	0.373401	0.572664
chr11:61653626-61653825	NA	11	NA	NA	NA	NA	NA	fwd	61653626	61653825	Tiles	NA	339.059	144.733	-1.22656	1.18251	-1.03725	0.299618	0.49668
chr11:61653626-61653825_RC	NA	11	NA	NA	NA	NA	NA	rev	61653626	61653825	Tiles	NA	25.1916	23.2732	-0.108014	1.93862	-0.0557169	0.955567	0.978532
chr11:61653631-61653830	NA	11	NA	NA	NA	NA	NA	fwd	61653631	61653830	Tiles	NA	261.442	207.992	-0.324639	0.329216	-0.986097	0.324085	0.522832
chr11:61653631-61653830_RC	NA	11	NA	NA	NA	NA	NA	rev	61653631	61653830	Tiles	NA	404.317	620.614	0.615503	0.362145	1.6996	0.0892054	0.203288
chr11:61653636-61653835	NA	11	NA	NA	NA	NA	NA	fwd	61653636	61653835	Tiles	NA	169.344	245.117	0.537789	0.589573	0.912167	0.361681	0.561297
chr11:61653636-61653835_RC	NA	11	NA	NA	NA	NA	NA	rev	61653636	61653835	Tiles	NA	222.209	230.312	0.0522032	0.691695	0.0754714	0.93984	0.970872
chr11:61653641-61653840	NA	11	NA	NA	NA	NA	NA	fwd	61653641	61653840	Tiles	NA	225.979	208.236	-0.124083	0.433989	-0.285912	0.774946	0.87821
chr11:61653641-61653840_RC	NA	11	NA	NA	NA	NA	NA	rev	61653641	61653840	Tiles	NA	300.744	338.54	0.176212	0.357736	0.492575	0.622313	0.780427
chr11:61653642:C:T_A_wC	chr11:61653642:C:T	11	61653642	C	T	ref	center	fwd	NA	NA	SNV	NA	132.881	40.8886	-1.69109	1.25081	-1.352	0.176376	0.341805
chr11:61653642:C:T_A_wC_RC	chr11:61653642:C:T	11	61653642	C	T	ref	center	rev	NA	NA	SNV	NA	171.264	139.192	-0.302501	0.91675	-0.329971	0.741422	0.857934
chr11:61653642:C:T_B_wC	chr11:61653642:C:T	11	61653642	C	T	alt	center	fwd	NA	NA	SNV	NA	97.8673	177.744	0.856619	0.715079	1.19794	0.230942	0.414801
chr11:61653642:C:T_B_wC_RC	chr11:61653642:C:T	11	61653642	C	T	alt	center	rev	NA	NA	SNV	NA	33.446	50.6075	0.603751	1.1403	0.529468	0.596481	0.762142
chr11:61653643:G:A_A_wC	chr11:61653643:G:A	11	61653643	G	A	ref	center	fwd	NA	NA	SNV	NA	161.746	81.3654	-0.984736	0.481834	-2.04372	0.040981	0.107776
chr11:61653643:G:A_A_wC_RC	chr11:61653643:G:A	11	61653643	G	A	ref	center	rev	NA	NA	SNV	NA	197.713	69.8349	-1.50354	1.74861	-0.859849	0.389872	0.588165
chr11:61653643:G:A_B_wC	chr11:61653643:G:A	11	61653643	G	A	alt	center	fwd	NA	NA	SNV	NA	154.991	20.827	-2.88029	1.41714	-2.03247	0.0421063	0.110223
chr11:61653643:G:A_B_wC_RC	chr11:61653643:G:A	11	61653643	G	A	alt	center	rev	NA	NA	SNV	NA	221.027	184.163	-0.268796	0.426596	-0.630094	0.528633	0.710765
chr11:61653646-61653845	NA	11	NA	NA	NA	NA	NA	fwd	61653646	61653845	Tiles	NA	241.736	1913.42	2.9857	0.207238	14.4071	4.6692e-47	7.69878e-46
chr11:61653646-61653845_RC	NA	11	NA	NA	NA	NA	NA	rev	61653646	61653845	Tiles	NA	216.076	224.857	0.0556066	0.429497	0.129469	0.896987	0.948164
chr11:61653651-61653850	NA	11	NA	NA	NA	NA	NA	fwd	61653651	61653850	Tiles	NA	284.737	226.398	-0.337732	0.387918	-0.870628	0.383957	0.582745
chr11:61653651-61653850_RC	NA	11	NA	NA	NA	NA	NA	rev	61653651	61653850	Tiles	NA	263.567	336.334	0.346574	0.296334	1.16954	0.242188	0.428986
chr11:61653656-61653855	NA	11	NA	NA	NA	NA	NA	fwd	61653656	61653855	Tiles	NA	116.806	83.8104	-0.477195	1.28638	-0.370959	0.710668	0.839582
chr11:61653656-61653855_RC	NA	11	NA	NA	NA	NA	NA	rev	61653656	61653855	Tiles	NA	426.391	427.92	0.0108326	0.264497	0.0409554	0.967331	0.984212
chr11:61653659:G:A_A_wC	chr11:61653659:G:A	11	61653659	G	A	ref	center	fwd	NA	NA	SNV	NA	162.236	87.6173	-0.895622	0.707762	-1.26543	0.205718	0.381988
chr11:61653659:G:A_A_wC_RC	chr11:61653659:G:A	11	61653659	G	A	ref	center	rev	NA	NA	SNV	NA	197.644	157.744	-0.326012	0.372953	-0.874138	0.382043	0.580981
chr11:61653659:G:A_B_wC	chr11:61653659:G:A	11	61653659	G	A	alt	center	fwd	NA	NA	SNV	NA	126.554	126.06	-0.00671363	0.635052	-0.0105718	0.991565	0.996379
chr11:61653659:G:A_B_wC_RC	chr11:61653659:G:A	11	61653659	G	A	alt	center	rev	NA	NA	SNV	NA	161.858	66.1912	-1.28656	0.920079	-1.39831	0.162019	0.321314
chr11:61653661-61653860	NA	11	NA	NA	NA	NA	NA	fwd	61653661	61653860	Tiles	NA	167.727	157.507	-0.0929716	0.554523	-0.16766	0.86685	0.93175
chr11:61653661-61653860_RC	NA	11	NA	NA	NA	NA	NA	rev	61653661	61653860	Tiles	NA	225.391	269.501	0.258227	0.302606	0.853343	0.393469	0.591649
chr11:61653666-61653865	NA	11	NA	NA	NA	NA	NA	fwd	61653666	61653865	Tiles	NA	278.918	285.819	0.0315437	0.398258	0.0792043	0.93687	0.969586
chr11:61653666-61653865_RC	NA	11	NA	NA	NA	NA	NA	rev	61653666	61653865	Tiles	NA	568.503	559.933	-0.0182582	0.273767	-0.0666925	0.946826	0.974049
chr11:61653667:C:G_A_wC	chr11:61653667:C:G	11	61653667	C	G	ref	center	fwd	NA	NA	SNV	NA	103.192	50.1416	-1.03673	1.34209	-0.772479	0.439831	0.635577
chr11:61653667:C:G_A_wC_RC	chr11:61653667:C:G	11	61653667	C	G	ref	center	rev	NA	NA	SNV	NA	92.7502	78.0939	-0.247331	1.07473	-0.230132	0.817989	0.902793
chr11:61653667:C:G_B_wC	chr11:61653667:C:G	11	61653667	C	G	alt	center	fwd	NA	NA	SNV	NA	151.551	83.5883	-0.853379	1.1925	-0.715622	0.474225	0.665419
chr11:61653667:C:G_B_wC_RC	chr11:61653667:C:G	11	61653667	C	G	alt	center	rev	NA	NA	SNV	NA	129.57	148.207	0.187768	0.542196	0.34631	0.72911	0.851067
chr11:61653669:C:T_A_wC	chr11:61653669:C:T	11	61653669	C	T	ref	center	fwd	NA	NA	SNV	NA	123.175	130.458	0.0802262	0.695589	0.115336	0.908179	0.954133
chr11:61653669:C:T_A_wC_RC	chr11:61653669:C:T	11	61653669	C	T	ref	center	rev	NA	NA	SNV	NA	70.5774	47.0076	-0.593468	1.1164	-0.531592	0.595008	0.761221
chr11:61653669:C:T_B_wC	chr11:61653669:C:T	11	61653669	C	T	alt	center	fwd	NA	NA	SNV	NA	130.716	82.6528	-0.664211	0.951978	-0.697716	0.485355	0.675054
chr11:61653669:C:T_B_wC_RC	chr11:61653669:C:T	11	61653669	C	T	alt	center	rev	NA	NA	SNV	NA	57.1901	45.2965	-0.337156	1.42319	-0.236901	0.812733	0.90018
chr11:61653671-61653870	NA	11	NA	NA	NA	NA	NA	fwd	61653671	61653870	Tiles	NA	248.865	257.338	0.0509548	0.561148	0.0908046	0.927648	0.964738
chr11:61653671-61653870_RC	NA	11	NA	NA	NA	NA	NA	rev	61653671	61653870	Tiles	NA	378.583	139.545	-1.43513	0.329685	-4.35304	1.34262e-05	6.5104e-05
chr11:61653676-61653875	NA	11	NA	NA	NA	NA	NA	fwd	61653676	61653875	Tiles	NA	248.865	257.338	0.0509548	0.561148	0.0908046	0.927648	0.964738
chr11:61653676-61653875_RC	NA	11	NA	NA	NA	NA	NA	rev	61653676	61653875	Tiles	NA	378.583	139.545	-1.43513	0.329685	-4.35304	1.34262e-05	6.5104e-05
chr11:61653681-61653880	NA	11	NA	NA	NA	NA	NA	fwd	61653681	61653880	Tiles	NA	379.93	208.86	-0.856636	0.332322	-2.57773	0.00994512	0.0315973
chr11:61653681-61653880_RC	NA	11	NA	NA	NA	NA	NA	rev	61653681	61653880	Tiles	NA	397.213	302.477	-0.387044	0.3419	-1.13204	0.257618	0.447759
chr11:61653686-61653885	NA	11	NA	NA	NA	NA	NA	fwd	61653686	61653885	Tiles	NA	186.104	187.549	0.0077717	0.436021	0.0178241	0.985779	0.994042
chr11:61653686-61653885_RC	NA	11	NA	NA	NA	NA	NA	rev	61653686	61653885	Tiles	NA	165.866	152.54	-0.126607	0.683291	-0.18529	0.853002	0.92336
chr11:61653691-61653890	NA	11	NA	NA	NA	NA	NA	fwd	61653691	61653890	Tiles	NA	265.896	161.713	-0.710197	0.465529	-1.52557	0.127117	0.267636
chr11:61653691-61653890_RC	NA	11	NA	NA	NA	NA	NA	rev	61653691	61653890	Tiles	NA	229.093	150.921	-0.60013	0.793805	-0.756016	0.44964	0.644532
chr11:61653696-61653895	NA	11	NA	NA	NA	NA	NA	fwd	61653696	61653895	Tiles	NA	281.139	235.968	-0.253733	0.278665	-0.910531	0.362543	0.561959
chr11:61653696-61653895_RC	NA	11	NA	NA	NA	NA	NA	rev	61653696	61653895	Tiles	NA	152.031	213.821	0.496506	0.473413	1.04878	0.294279	0.490343
chr11:61653701-61653900	NA	11	NA	NA	NA	NA	NA	fwd	61653701	61653900	Tiles	NA	239.74	368.163	0.618462	0.259153	2.38647	0.0170109	0.0507157
chr11:61653701-61653900_RC	NA	11	NA	NA	NA	NA	NA	rev	61653701	61653900	Tiles	NA	143.953	93.0843	-0.633786	0.627415	-1.01015	0.312422	0.510251
chr11:61653706-61653905	NA	11	NA	NA	NA	NA	NA	fwd	61653706	61653905	Tiles	NA	240.528	464.55	0.947416	0.397141	2.38559	0.0170516	0.0508232
chr11:61653706-61653905_RC	NA	11	NA	NA	NA	NA	NA	rev	61653706	61653905	Tiles	NA	439.904	393.813	-0.162584	0.3897	-0.417202	0.676531	0.817836
chr11:61653711-61653910	NA	11	NA	NA	NA	NA	NA	fwd	61653711	61653910	Tiles	NA	261.946	303.034	0.206992	0.360158	0.574726	0.565477	0.738613
chr11:61653711-61653910_RC	NA	11	NA	NA	NA	NA	NA	rev	61653711	61653910	Tiles	NA	397.097	241.583	-0.715264	0.335592	-2.13135	0.0330604	0.0901478
chr11:61653716-61653915	NA	11	NA	NA	NA	NA	NA	fwd	61653716	61653915	Tiles	NA	286.547	227.432	-0.331489	0.261327	-1.26848	0.204625	0.380423
chr11:61653716-61653915_RC	NA	11	NA	NA	NA	NA	NA	rev	61653716	61653915	Tiles	NA	440.005	432.649	-0.0195183	0.31067	-0.0628265	0.949905	0.975695
chr11:61653721-61653920	NA	11	NA	NA	NA	NA	NA	fwd	61653721	61653920	Tiles	NA	193.335	157.09	-0.297281	0.863168	-0.344406	0.730541	0.851868
chr11:61653721-61653920_RC	NA	11	NA	NA	NA	NA	NA	rev	61653721	61653920	Tiles	NA	352.259	372.524	0.0778945	0.286264	0.272107	0.78554	0.884327
chr11:61653726-61653925	NA	11	NA	NA	NA	NA	NA	fwd	61653726	61653925	Tiles	NA	141.779	132.83	-0.100507	0.605468	-0.165999	0.868158	0.932516
chr11:61653726-61653925_RC	NA	11	NA	NA	NA	NA	NA	rev	61653726	61653925	Tiles	NA	394.072	485.346	0.300858	0.31153	0.965741	0.334174	0.533257
chr11:61653731-61653930	NA	11	NA	NA	NA	NA	NA	fwd	61653731	61653930	Tiles	NA	195.477	311.095	0.667938	0.646199	1.03364	0.301305	0.498561
chr11:61653731-61653930_RC	NA	11	NA	NA	NA	NA	NA	rev	61653731	61653930	Tiles	NA	313.768	252.037	-0.311179	0.334333	-0.930747	0.351984	0.551507
chr11:61653736-61653935	NA	11	NA	NA	NA	NA	NA	fwd	61653736	61653935	Tiles	NA	195.215	143.621	-0.442612	1.35241	-0.327277	0.743458	0.85906
chr11:61653736-61653935_RC	NA	11	NA	NA	NA	NA	NA	rev	61653736	61653935	Tiles	NA	320.167	335.415	0.0726686	0.265403	0.273805	0.784235	0.883685
chr11:61653741-61653940	NA	11	NA	NA	NA	NA	NA	fwd	61653741	61653940	Tiles	NA	247.461	427.697	0.789303	0.251331	3.14049	0.00168666	0.00631005
chr11:61653741-61653940_RC	NA	11	NA	NA	NA	NA	NA	rev	61653741	61653940	Tiles	NA	250.121	316.283	0.342362	0.325174	1.05286	0.292406	0.488103
chr11:61653746-61653945	NA	11	NA	NA	NA	NA	NA	fwd	61653746	61653945	Tiles	NA	180.91	217.43	0.263849	0.503746	0.523774	0.600436	0.765174
chr11:61653746-61653945_RC	NA	11	NA	NA	NA	NA	NA	rev	61653746	61653945	Tiles	NA	386.982	397.265	0.0397259	0.302214	0.131449	0.89542	0.947093
chr11:61653751-61653950	NA	11	NA	NA	NA	NA	NA	fwd	61653751	61653950	Tiles	NA	62.2387	60.1774	-0.0430629	1.07834	-0.0399344	0.968145	0.984573
chr11:61653751-61653950_RC	NA	11	NA	NA	NA	NA	NA	rev	61653751	61653950	Tiles	NA	375.011	565.13	0.593114	0.269565	2.20027	0.027788	0.0775879
chr11:61653756-61653955	NA	11	NA	NA	NA	NA	NA	fwd	61653756	61653955	Tiles	NA	166.248	855.65	2.36246	0.319424	7.39599	1.40363e-13	1.04989e-12
chr11:61653756-61653955_RC	NA	11	NA	NA	NA	NA	NA	rev	61653756	61653955	Tiles	NA	324.508	525.624	0.694341	0.230488	3.01248	0.00259124	0.00936044
chr11:61653761-61653960	NA	11	NA	NA	NA	NA	NA	fwd	61653761	61653960	Tiles	NA	74.2021	181.323	1.28888	0.561224	2.29656	0.021644	0.0624678
chr11:61653761-61653960_RC	NA	11	NA	NA	NA	NA	NA	rev	61653761	61653960	Tiles	NA	386.863	635.206	0.713068	0.283949	2.51125	0.0120304	0.0374482
chr11:61653766-61653965	NA	11	NA	NA	NA	NA	NA	fwd	61653766	61653965	Tiles	NA	135.452	732.094	2.42564	0.35248	6.88164	5.91669e-12	4.16759e-11
chr11:61653766-61653965_RC	NA	11	NA	NA	NA	NA	NA	rev	61653766	61653965	Tiles	NA	491.909	476.274	-0.0480871	0.225216	-0.213515	0.830925	0.910185
chr11:61653771-61653970	NA	11	NA	NA	NA	NA	NA	fwd	61653771	61653970	Tiles	NA	333.797	1401.75	2.06824	0.28625	7.2253	5.00005e-13	3.66646e-12
chr11:61653771-61653970_RC	NA	11	NA	NA	NA	NA	NA	rev	61653771	61653970	Tiles	NA	363.56	306.67	-0.243397	0.358583	-0.678776	0.49728	0.684598
chr11:61653774:G:GGAAGAGACC_A_wC	chr11:61653774:G:GGAAGAGACC	11	61653774	G	GGAAGAGACC	ref	center	fwd	NA	NA	SNV	NA	248.865	257.338	0.0509548	0.561148	0.0908046	0.927648	0.964738
chr11:61653774:G:GGAAGAGACC_A_wC_RC	chr11:61653774:G:GGAAGAGACC	11	61653774	G	GGAAGAGACC	ref	center	rev	NA	NA	SNV	NA	378.583	139.545	-1.43513	0.329685	-4.35304	1.34262e-05	6.5104e-05
chr11:61653774:G:GGAAGAGACC_B_wC	chr11:61653774:G:GGAAGAGACC	11	61653774	G	GGAAGAGACC	alt	center	fwd	NA	NA	SNV	NA	290.625	298.125	0.0347698	0.28337	0.122701	0.902344	0.950995
chr11:61653774:G:GGAAGAGACC_B_wC_RC	chr11:61653774:G:GGAAGAGACC	11	61653774	G	GGAAGAGACC	alt	center	rev	NA	NA	SNV	NA	305.849	201.646	-0.609212	0.347449	-1.75339	0.0795358	0.185522
chr11:61653776-61653975	NA	11	NA	NA	NA	NA	NA	fwd	61653776	61653975	Tiles	NA	249.251	1407.64	2.50266	0.281213	8.89953	5.60825e-19	5.02534e-18
chr11:61653776-61653975_RC	NA	11	NA	NA	NA	NA	NA	rev	61653776	61653975	Tiles	NA	287.515	338.371	0.238617	0.231383	1.03127	0.302416	0.499613
chr11:61653781-61653980	NA	11	NA	NA	NA	NA	NA	fwd	61653781	61653980	Tiles	NA	257.52	1278.21	2.3147	0.161815	14.3047	2.04631e-46	3.33298e-45
chr11:61653781-61653980_RC	NA	11	NA	NA	NA	NA	NA	rev	61653781	61653980	Tiles	NA	523.826	736.8	0.491914	0.296047	1.66161	0.0965912	0.21645
chr11:61653786-61653985	NA	11	NA	NA	NA	NA	NA	fwd	61653786	61653985	Tiles	NA	272.116	847.371	1.63699	0.304484	5.37627	7.60426e-08	4.35708e-07
chr11:61653786-61653985_RC	NA	11	NA	NA	NA	NA	NA	rev	61653786	61653985	Tiles	NA	517.531	452.401	-0.192724	0.243292	-0.792152	0.428272	0.625042
chr11:61653791-61653990	NA	11	NA	NA	NA	NA	NA	fwd	61653791	61653990	Tiles	NA	183.298	1084.88	2.5645	0.27874	9.20033	3.56861e-20	3.31073e-19
chr11:61653791-61653990_RC	NA	11	NA	NA	NA	NA	NA	rev	61653791	61653990	Tiles	NA	315.821	405.587	0.364914	0.31427	1.16115	0.245582	0.433152
chr11:61653796-61653995	NA	11	NA	NA	NA	NA	NA	fwd	61653796	61653995	Tiles	NA	227.1	1993.44	3.13041	0.2433	12.8665	6.95227e-38	9.61868e-37
chr11:61653796-61653995_RC	NA	11	NA	NA	NA	NA	NA	rev	61653796	61653995	Tiles	NA	341.009	791.217	1.21467	0.224473	5.41119	6.26087e-08	3.60618e-07
chr11:61653801-61654000	NA	11	NA	NA	NA	NA	NA	fwd	61653801	61654000	Tiles	NA	211.621	1748.65	3.04748	0.198877	15.3235	5.33062e-53	9.73766e-52
chr11:61653801-61654000_RC	NA	11	NA	NA	NA	NA	NA	rev	61653801	61654000	Tiles	NA	283.624	1089.49	1.94105	0.19985	9.71253	2.66635e-22	2.60495e-21
chr11:61653806-61654005	NA	11	NA	NA	NA	NA	NA	fwd	61653806	61654005	Tiles	NA	353.915	3080.32	3.12059	0.161173	19.3617	1.62296e-83	4.6467e-82
chr11:61653806-61654005_RC	NA	11	NA	NA	NA	NA	NA	rev	61653806	61654005	Tiles	NA	362.665	1080.24	1.57495	0.186338	8.45213	2.86038e-17	2.43274e-16
chr11:61653811-61654010	NA	11	NA	NA	NA	NA	NA	fwd	61653811	61654010	Tiles	NA	114.749	711.975	2.63622	0.329881	7.99141	1.33402e-15	1.07523e-14
chr11:61653811-61654010_RC	NA	11	NA	NA	NA	NA	NA	rev	61653811	61654010	Tiles	NA	273.25	368.297	0.430196	0.476936	0.902	0.367057	0.566595
chr11:61653816-61654015	NA	11	NA	NA	NA	NA	NA	fwd	61653816	61654015	Tiles	NA	143.024	1206.65	3.07703	0.209592	14.681	8.52607e-49	1.45388e-47
chr11:61653816-61654015_RC	NA	11	NA	NA	NA	NA	NA	rev	61653816	61654015	Tiles	NA	209.928	561.033	1.41494	0.29802	4.7478	2.05646e-06	1.06667e-05
chr11:61653816:C:T_A_wC	chr11:61653816:C:T	11	61653816	C	T	ref	center	fwd	NA	NA	SNV	NA	208.18	206.1	-0.0106592	0.471197	-0.0226215	0.981952	0.991696
chr11:61653816:C:T_A_wC_RC	chr11:61653816:C:T	11	61653816	C	T	ref	center	rev	NA	NA	SNV	NA	270.664	141.525	-0.941966	0.481794	-1.95512	0.0505689	0.128369
chr11:61653816:C:T_B_wC	chr11:61653816:C:T	11	61653816	C	T	alt	center	fwd	NA	NA	SNV	NA	186.673	204.13	0.124085	0.367152	0.337968	0.735388	0.854337
chr11:61653816:C:T_B_wC_RC	chr11:61653816:C:T	11	61653816	C	T	alt	center	rev	NA	NA	SNV	NA	369.35	294.19	-0.322932	0.44051	-0.733087	0.463505	0.6561
chr11:61653821-61654020	NA	11	NA	NA	NA	NA	NA	fwd	61653821	61654020	Tiles	NA	374.04	3243.96	3.1179	0.186679	16.7019	1.26997e-62	2.715e-61
chr11:61653821-61654020_RC	NA	11	NA	NA	NA	NA	NA	rev	61653821	61654020	Tiles	NA	146.857	920.832	2.64798	0.297845	8.89047	6.08518e-19	5.44737e-18
chr11:61653826-61654025	NA	11	NA	NA	NA	NA	NA	fwd	61653826	61654025	Tiles	NA	267.642	3687.84	3.78321	0.184177	20.5412	9.22628e-94	3.02526e-92
chr11:61653826-61654025_RC	NA	11	NA	NA	NA	NA	NA	rev	61653826	61654025	Tiles	NA	139.296	660.669	2.24935	0.350407	6.41924	1.36957e-10	9.07042e-10
chr11:61653831-61654030	NA	11	NA	NA	NA	NA	NA	fwd	61653831	61654030	Tiles	NA	380.361	2901.39	2.93465	0.146689	20.006	4.88679e-89	1.52056e-87
chr11:61653831-61654030_RC	NA	11	NA	NA	NA	NA	NA	rev	61653831	61654030	Tiles	NA	139.533	615.492	2.13923	0.28921	7.3968	1.39502e-13	1.04374e-12
chr11:61653836-61654035	NA	11	NA	NA	NA	NA	NA	fwd	61653836	61654035	Tiles	NA	302.612	2319.86	2.93655	0.277127	10.5964	3.09705e-26	3.3352e-25
chr11:61653836-61654035_RC	NA	11	NA	NA	NA	NA	NA	rev	61653836	61654035	Tiles	NA	177.374	742.629	2.06648	0.327709	6.30583	2.86662e-10	1.86829e-09
chr11:61653841-61654040	NA	11	NA	NA	NA	NA	NA	fwd	61653841	61654040	Tiles	NA	295.603	3887.44	3.71696	0.201645	18.4332	7.11426e-76	1.83138e-74
chr11:61653841-61654040_RC	NA	11	NA	NA	NA	NA	NA	rev	61653841	61654040	Tiles	NA	158.649	496.135	1.64369	0.370591	4.43531	9.19409e-06	4.52219e-05
chr11:61653846-61654045	NA	11	NA	NA	NA	NA	NA	fwd	61653846	61654045	Tiles	NA	296.641	4129.1	3.79742	0.217706	17.4429	3.90035e-68	8.99375e-67
chr11:61653846-61654045_RC	NA	11	NA	NA	NA	NA	NA	rev	61653846	61654045	Tiles	NA	315.56	1826.97	2.53072	0.222636	11.3671	6.09904e-30	7.15975e-29
chr11:61653851-61654050	NA	11	NA	NA	NA	NA	NA	fwd	61653851	61654050	Tiles	NA	196.962	8008.99	5.34459	0.244759	21.8361	1.05335e-105	4.00718e-104
chr11:61653851-61654050_RC	NA	11	NA	NA	NA	NA	NA	rev	61653851	61654050	Tiles	NA	89.3254	709.938	2.98807	0.450765	6.6289	3.38195e-11	2.29979e-10
chr11:61653856-61654055	NA	11	NA	NA	NA	NA	NA	fwd	61653856	61654055	Tiles	NA	190.5	2766.45	3.86129	0.214531	17.9987	1.99279e-72	4.89121e-71
chr11:61653856-61654055_RC	NA	11	NA	NA	NA	NA	NA	rev	61653856	61654055	Tiles	NA	105.281	863.635	3.03109	0.391359	7.74503	9.55561e-15	7.47671e-14
chr11:61653861-61654060	NA	11	NA	NA	NA	NA	NA	fwd	61653861	61654060	Tiles	NA	356.554	3580.36	3.32821	0.211133	15.7636	5.54131e-56	1.0666e-54
chr11:61653861-61654060_RC	NA	11	NA	NA	NA	NA	NA	rev	61653861	61654060	Tiles	NA	258.81	1609.77	2.63673	0.25622	10.2909	7.74534e-25	8.07769e-24
chr11:61653866-61654065	NA	11	NA	NA	NA	NA	NA	fwd	61653866	61654065	Tiles	NA	550.31	7636.78	3.79482	0.211957	17.9037	1.10259e-71	2.67276e-70
chr11:61653866-61654065_RC	NA	11	NA	NA	NA	NA	NA	rev	61653866	61654065	Tiles	NA	264.993	5516.7	4.3767	0.174326	25.1065	4.22809e-139	2.34047e-137
chr11:61653871-61654070	NA	11	NA	NA	NA	NA	NA	fwd	61653871	61654070	Tiles	NA	452.726	7390.42	4.02666	0.202732	19.862	8.6797e-88	2.64965e-86
chr11:61653871-61654070_RC	NA	11	NA	NA	NA	NA	NA	rev	61653871	61654070	Tiles	NA	346.432	1979.33	2.51126	0.197451	12.7184	4.67574e-37	6.3458e-36
chr11:61653876-61654075	NA	11	NA	NA	NA	NA	NA	fwd	61653876	61654075	Tiles	NA	506.575	8376.49	4.04624	0.199361	20.296	1.39459e-91	4.44787e-90
chr11:61653876-61654075_RC	NA	11	NA	NA	NA	NA	NA	rev	61653876	61654075	Tiles	NA	432.654	4272.54	3.30117	0.166747	19.7975	3.13142e-87	9.47492e-86
chr11:61653881-61654080	NA	11	NA	NA	NA	NA	NA	fwd	61653881	61654080	Tiles	NA	433.391	5970.13	3.78227	0.18851	20.064	1.5236e-89	4.76512e-88
chr11:61653881-61654080_RC	NA	11	NA	NA	NA	NA	NA	rev	61653881	61654080	Tiles	NA	324.433	4448.86	3.77701	0.173633	21.7528	6.5017e-105	2.44961e-103
chr11:61653886-61654085	NA	11	NA	NA	NA	NA	NA	fwd	61653886	61654085	Tiles	NA	317.327	5318.18	4.06434	0.209117	19.4357	3.853e-84	1.11361e-82
chr11:61653886-61654085_RC	NA	11	NA	NA	NA	NA	NA	rev	61653886	61654085	Tiles	NA	296.139	5025.83	4.08842	0.216229	18.9078	9.84096e-80	2.68046e-78
chr11:61653891-61654090	NA	11	NA	NA	NA	NA	NA	fwd	61653891	61654090	Tiles	NA	418.307	8296.74	4.30794	0.223096	19.3098	4.44187e-83	1.26449e-81
chr11:61653891-61654090_RC	NA	11	NA	NA	NA	NA	NA	rev	61653891	61654090	Tiles	NA	357.988	4936.47	3.78394	0.199281	18.9879	2.14633e-80	5.91069e-79
chr11:61653892:C:T_A_wC	chr11:61653892:C:T	11	61653892	C	T	ref	center	fwd	NA	NA	SNV	NA	156.605	1177.23	2.91106	0.270232	10.7724	4.64522e-27	5.11179e-26
chr11:61653892:C:T_A_wC_RC	chr11:61653892:C:T	11	61653892	C	T	ref	center	rev	NA	NA	SNV	NA	473.139	942.649	0.997896	0.199606	4.99932	5.75316e-07	3.11091e-06
chr11:61653892:C:T_B_wC	chr11:61653892:C:T	11	61653892	C	T	alt	center	fwd	NA	NA	SNV	NA	145.743	1183.02	3.022	0.290684	10.3962	2.58105e-25	2.72233e-24
chr11:61653892:C:T_B_wC_RC	chr11:61653892:C:T	11	61653892	C	T	alt	center	rev	NA	NA	SNV	NA	350.553	751.997	1.09954	0.26486	4.15138	3.30477e-05	0.000154698
chr11:61653896-61654095	NA	11	NA	NA	NA	NA	NA	fwd	61653896	61654095	Tiles	NA	333.442	3160.8	3.24507	0.228979	14.1719	1.36746e-45	2.19534e-44
chr11:61653896-61654095_RC	NA	11	NA	NA	NA	NA	NA	rev	61653896	61654095	Tiles	NA	334.213	4263.85	3.67256	0.217981	16.8481	1.08419e-63	2.35266e-62
chr11:61653901-61654100	NA	11	NA	NA	NA	NA	NA	fwd	61653901	61654100	Tiles	NA	305.569	11392.9	5.22335	0.178319	29.2922	1.30321e-188	1.17197e-186
chr11:61653901-61654100_RC	NA	11	NA	NA	NA	NA	NA	rev	61653901	61654100	Tiles	NA	246.171	6890.93	4.80602	0.181922	26.4181	8.49284e-154	5.52659e-152
chr11:61653906-61654105	NA	11	NA	NA	NA	NA	NA	fwd	61653906	61654105	Tiles	NA	220.962	6779.89	4.9418	0.231185	21.3759	2.23758e-101	8.07014e-100
chr11:61653906-61654105_RC	NA	11	NA	NA	NA	NA	NA	rev	61653906	61654105	Tiles	NA	242.314	7778.33	5.00356	0.203418	24.5974	1.34619e-133	6.97337e-132
chr11:61653911-61654110	NA	11	NA	NA	NA	NA	NA	fwd	61653911	61654110	Tiles	NA	398.287	13499.6	5.08207	0.200471	25.3506	8.84135e-142	5.07333e-140
chr11:61653911-61654110_RC	NA	11	NA	NA	NA	NA	NA	rev	61653911	61654110	Tiles	NA	198.511	4014.59	4.33936	0.277586	15.6325	4.37375e-55	8.27632e-54
chr11:61653916-61654115	NA	11	NA	NA	NA	NA	NA	fwd	61653916	61654115	Tiles	NA	293.494	9154.51	4.96245	0.19993	24.8209	5.32769e-136	2.84301e-134
chr11:61653916-61654115_RC	NA	11	NA	NA	NA	NA	NA	rev	61653916	61654115	Tiles	NA	366.458	8260.14	4.49355	0.198794	22.604	3.95702e-113	1.63334e-111
chr11:61653921-61654120	NA	11	NA	NA	NA	NA	NA	fwd	61653921	61654120	Tiles	NA	292.622	11493.3	5.29436	0.226175	23.4083	3.51723e-121	1.59064e-119
chr11:61653921-61654120_RC	NA	11	NA	NA	NA	NA	NA	rev	61653921	61654120	Tiles	NA	74.0619	2614.9	5.14977	0.289867	17.766	1.29659e-70	3.10327e-69
chr11:61653926-61654125	NA	11	NA	NA	NA	NA	NA	fwd	61653926	61654125	Tiles	NA	404.247	20859.2	5.68808	0.199248	28.5478	2.99527e-179	2.47457e-177
chr11:61653926-61654125_RC	NA	11	NA	NA	NA	NA	NA	rev	61653926	61654125	Tiles	NA	282.749	6184.25	4.45375	0.234215	19.0157	1.26499e-80	3.48885e-79
chr11:61653931-61654130	NA	11	NA	NA	NA	NA	NA	fwd	61653931	61654130	Tiles	NA	490.377	30464.6	5.95906	0.218877	27.2256	3.22902e-163	2.27972e-161
chr11:61653931-61654130_RC	NA	11	NA	NA	NA	NA	NA	rev	61653931	61654130	Tiles	NA	374.727	34790.9	6.5346	0.165458	39.494	0	0
chr11:61653936-61654135	NA	11	NA	NA	NA	NA	NA	fwd	61653936	61654135	Tiles	NA	92.6527	4453.21	5.59412	0.276294	20.247	3.77821e-91	1.20012e-89
chr11:61653936-61654135_RC	NA	11	NA	NA	NA	NA	NA	rev	61653936	61654135	Tiles	NA	257.895	3434.35	3.73542	0.216567	17.2483	1.15229e-66	2.61528e-65
chr11:61653941-61654140	NA	11	NA	NA	NA	NA	NA	fwd	61653941	61654140	Tiles	NA	204.731	9073.58	5.47196	0.205151	26.6729	9.70903e-157	6.48731e-155
chr11:61653941-61654140_RC	NA	11	NA	NA	NA	NA	NA	rev	61653941	61654140	Tiles	NA	245.477	4219.21	4.10021	0.144815	28.3135	2.35646e-176	1.89265e-174
chr11:61653946-61654145	NA	11	NA	NA	NA	NA	NA	fwd	61653946	61654145	Tiles	NA	434.83	8831.45	4.34524	0.242793	17.8969	1.2474e-71	3.02247e-70
chr11:61653946-61654145_RC	NA	11	NA	NA	NA	NA	NA	rev	61653946	61654145	Tiles	NA	364.221	4427.44	3.60286	0.247134	14.5786	3.84396e-48	6.48226e-47
chr11:61653951-61654150	NA	11	NA	NA	NA	NA	NA	fwd	61653951	61654150	Tiles	NA	243.338	2274.13	3.22048	0.228844	14.0728	5.58227e-45	8.83007e-44
chr11:61653951-61654150_RC	NA	11	NA	NA	NA	NA	NA	rev	61653951	61654150	Tiles	NA	361.249	2081.32	2.52563	0.253614	9.95855	2.3141e-23	2.32329e-22
chr11:61653952:C:A_A_wC	chr11:61653952:C:A	11	61653952	C	A	ref	center	fwd	NA	NA	SNV	NA	509.393	6378.2	3.64496	0.194925	18.6993	5.0161e-78	1.33382e-76
chr11:61653952:C:A_A_wC_RC	chr11:61653952:C:A	11	61653952	C	A	ref	center	rev	NA	NA	SNV	NA	164.427	1103.42	2.74105	0.206659	13.2636	3.76327e-40	5.45276e-39
chr11:61653952:C:A_B_wC	chr11:61653952:C:A	11	61653952	C	A	alt	center	fwd	NA	NA	SNV	NA	388.124	986.687	1.34872	0.277834	4.8544	1.20752e-06	6.37057e-06
chr11:61653952:C:A_B_wC_RC	chr11:61653952:C:A	11	61653952	C	A	alt	center	rev	NA	NA	SNV	NA	157.719	304.483	0.948276	0.477671	1.98521	0.0471214	0.120972
chr11:61653956-61654155	NA	11	NA	NA	NA	NA	NA	fwd	61653956	61654155	Tiles	NA	179.964	1804.98	3.33064	0.28914	11.5192	1.05638e-30	1.26307e-29
chr11:61653956-61654155_RC	NA	11	NA	NA	NA	NA	NA	rev	61653956	61654155	Tiles	NA	263.854	3006.99	3.51024	0.221788	15.827	2.02758e-56	3.92473e-55
chr11:61653956:T:G_A_wC	chr11:61653956:T:G	11	61653956	T	G	ref	center	fwd	NA	NA	SNV	NA	430.484	8711.99	4.33981	0.257974	16.8226	1.66572e-63	3.60601e-62
chr11:61653956:T:G_A_wC_RC	chr11:61653956:T:G	11	61653956	T	G	ref	center	rev	NA	NA	SNV	NA	185.031	1182.2	2.67268	0.228536	11.6948	1.35462e-31	1.65318e-30
chr11:61653956:T:G_B_wC	chr11:61653956:T:G	11	61653956	T	G	alt	center	fwd	NA	NA	SNV	NA	329.74	5844.92	4.14814	0.196829	21.0748	1.35429e-98	4.73198e-97
chr11:61653956:T:G_B_wC_RC	chr11:61653956:T:G	11	61653956	T	G	alt	center	rev	NA	NA	SNV	NA	211.144	1363.56	2.69221	0.289332	9.30492	1.34098e-20	1.25447e-19
chr11:61653961-61654160	NA	11	NA	NA	NA	NA	NA	fwd	61653961	61654160	Tiles	NA	131.701	569.099	2.10619	0.388005	5.42825	5.69091e-08	3.28271e-07
chr11:61653961-61654160_RC	NA	11	NA	NA	NA	NA	NA	rev	61653961	61654160	Tiles	NA	305.356	2847.18	3.21984	0.237959	13.5311	1.02485e-41	1.53022e-40
chr11:61653966-61654165	NA	11	NA	NA	NA	NA	NA	fwd	61653966	61654165	Tiles	NA	132.054	692.979	2.38983	0.321278	7.43851	1.01829e-13	7.66998e-13
chr11:61653966-61654165_RC	NA	11	NA	NA	NA	NA	NA	rev	61653966	61654165	Tiles	NA	301.488	2857.7	3.24194	0.244416	13.264	3.74286e-40	5.42463e-39
chr11:61653971-61654170	NA	11	NA	NA	NA	NA	NA	fwd	61653971	61654170	Tiles	NA	142.186	493.565	1.7983	0.395739	4.54415	5.51571e-06	2.76274e-05
chr11:61653971-61654170_RC	NA	11	NA	NA	NA	NA	NA	rev	61653971	61654170	Tiles	NA	236.879	1871.17	2.98096	0.302554	9.85266	6.67539e-23	6.62671e-22
chr11:61653976-61654175	NA	11	NA	NA	NA	NA	NA	fwd	61653976	61654175	Tiles	NA	173.623	1218.24	2.81068	0.31996	8.78446	1.57114e-18	1.38499e-17
chr11:61653976-61654175_RC	NA	11	NA	NA	NA	NA	NA	rev	61653976	61654175	Tiles	NA	231.013	5179.28	4.48612	0.213073	21.0543	2.08703e-98	7.27833e-97
chr11:61653981-61654180	NA	11	NA	NA	NA	NA	NA	fwd	61653981	61654180	Tiles	NA	131.508	681.175	2.3713	0.362665	6.53853	6.21253e-11	4.17341e-10
chr11:61653981-61654180_RC	NA	11	NA	NA	NA	NA	NA	rev	61653981	61654180	Tiles	NA	188.201	1547.13	3.04031	0.227547	13.3613	1.01836e-40	1.49329e-39
chr11:61653986-61654185	NA	11	NA	NA	NA	NA	NA	fwd	61653986	61654185	Tiles	NA	54.2852	181.334	1.74196	0.865518	2.01262	0.0441549	0.114585
chr11:61653986-61654185_RC	NA	11	NA	NA	NA	NA	NA	rev	61653986	61654185	Tiles	NA	158.947	1765.69	3.47248	0.285971	12.1428	6.2676e-34	8.00702e-33
chr11:61653991-61654190	NA	11	NA	NA	NA	NA	NA	fwd	61653991	61654190	Tiles	NA	77.8908	110.09	0.497951	1.03005	0.483424	0.628795	0.785002
chr11:61653991-61654190_RC	NA	11	NA	NA	NA	NA	NA	rev	61653991	61654190	Tiles	NA	188.027	1045.39	2.4744	0.212318	11.6542	2.18435e-31	2.64928e-30
chr11:61653996-61654195	NA	11	NA	NA	NA	NA	NA	fwd	61653996	61654195	Tiles	NA	71.4488	116.039	0.700194	1.01784	0.687925	0.4915	0.679834
chr11:61653996-61654195_RC	NA	11	NA	NA	NA	NA	NA	rev	61653996	61654195	Tiles	NA	149.887	605.615	2.01805	0.332427	6.07065	1.27395e-09	8.04198e-09
chr11:61654001-61654200	NA	11	NA	NA	NA	NA	NA	fwd	61654001	61654200	Tiles	NA	104.357	150.682	0.532498	0.536338	0.99284	0.320788	0.51938
chr11:61654001-61654200_RC	NA	11	NA	NA	NA	NA	NA	rev	61654001	61654200	Tiles	NA	42.3809	287.739	2.76115	0.419288	6.58532	4.53921e-11	3.06772e-10
chr11:61654006-61654205	NA	11	NA	NA	NA	NA	NA	fwd	61654006	61654205	Tiles	NA	87.3177	90.6944	0.0555451	0.992102	0.0559873	0.955352	0.978517
chr11:61654006-61654205_RC	NA	11	NA	NA	NA	NA	NA	rev	61654006	61654205	Tiles	NA	66.9117	250.08	1.89846	0.475519	3.9924	6.54066e-05	0.000296106
chr11:61654011-61654210	NA	11	NA	NA	NA	NA	NA	fwd	61654011	61654210	Tiles	NA	171.92	136.266	-0.338952	0.561541	-0.603609	0.546104	0.724659
chr11:61654011-61654210_RC	NA	11	NA	NA	NA	NA	NA	rev	61654011	61654210	Tiles	NA	72.1298	167.144	1.21226	0.576621	2.10236	0.0355218	0.0956988
chr11:61654016-61654215	NA	11	NA	NA	NA	NA	NA	fwd	61654016	61654215	Tiles	NA	94.8319	121.151	0.352342	0.995435	0.353958	0.723371	0.847561
chr11:61654016-61654215_RC	NA	11	NA	NA	NA	NA	NA	rev	61654016	61654215	Tiles	NA	203.984	530.438	1.37665	0.346882	3.96864	7.22839e-05	0.000325877
chr11:61654017:C:A_A_wC	chr11:61654017:C:A	11	61654017	C	A	ref	center	fwd	NA	NA	SNV	NA	325.394	13273.1	5.3495	0.222024	24.0943	2.87112e-128	1.4025e-126
chr11:61654017:C:A_A_wC_RC	chr11:61654017:C:A	11	61654017	C	A	ref	center	rev	NA	NA	SNV	NA	198.463	3275.51	4.04901	0.204118	19.8366	1.43843e-87	4.37164e-86
chr11:61654017:C:A_B_wC	chr11:61654017:C:A	11	61654017	C	A	alt	center	fwd	NA	NA	SNV	NA	242.084	7438.66	4.94222	0.239458	20.6392	1.21998e-94	4.05601e-93
chr11:61654017:C:A_B_wC_RC	chr11:61654017:C:A	11	61654017	C	A	alt	center	rev	NA	NA	SNV	NA	497.778	6218.14	3.64348	0.199234	18.2875	1.0412e-74	2.63213e-73
chr11:61654021-61654220	NA	11	NA	NA	NA	NA	NA	fwd	61654021	61654220	Tiles	NA	80	105.4	0.391568	0.569326	0.687774	0.491595	0.679929
chr11:61654021-61654220_RC	NA	11	NA	NA	NA	NA	NA	rev	61654021	61654220	Tiles	NA	145.565	181.351	0.311	0.550117	0.565335	0.571846	0.743747
chr11:61654026-61654225	NA	11	NA	NA	NA	NA	NA	fwd	61654026	61654225	Tiles	NA	120.774	195.951	0.694997	0.772019	0.900233	0.367996	0.567435
chr11:61654026-61654225_RC	NA	11	NA	NA	NA	NA	NA	rev	61654026	61654225	Tiles	NA	361.468	779.504	1.10843	0.258654	4.28537	1.82432e-05	8.73577e-05
chr11:61654030:G:A_A_wC	chr11:61654030:G:A	11	61654030	G	A	ref	center	fwd	NA	NA	SNV	NA	490.377	30464.6	5.95906	0.218877	27.2256	3.22902e-163	2.27972e-161
chr11:61654030:G:A_A_wC_RC	chr11:61654030:G:A	11	61654030	G	A	ref	center	rev	NA	NA	SNV	NA	374.727	34790.9	6.5346	0.165458	39.494	0	0
chr11:61654030:G:A_B_wC	chr11:61654030:G:A	11	61654030	G	A	alt	center	fwd	NA	NA	SNV	NA	282.255	13678.7	5.59785	0.188584	29.6836	1.24867e-193	1.16099e-191
chr11:61654030:G:A_B_wC_RC	chr11:61654030:G:A	11	61654030	G	A	alt	center	rev	NA	NA	SNV	NA	213.941	20137.8	6.55796	0.208204	31.4978	9.30021e-218	1.05409e-215
chr11:61654031-61654230	NA	11	NA	NA	NA	NA	NA	fwd	61654031	61654230	Tiles	NA	94.1495	129.205	0.458155	0.553335	0.827989	0.407677	0.605035
chr11:61654031-61654230_RC	NA	11	NA	NA	NA	NA	NA	rev	61654031	61654230	Tiles	NA	167.254	375.524	1.1649	0.339359	3.43264	0.000597742	0.0024061
chr11:61654036-61654235	NA	11	NA	NA	NA	NA	NA	fwd	61654036	61654235	Tiles	NA	80.3584	215.525	1.42123	0.739898	1.92084	0.0547513	0.137089
chr11:61654036-61654235_RC	NA	11	NA	NA	NA	NA	NA	rev	61654036	61654235	Tiles	NA	172.501	490.637	1.51276	0.298048	5.07556	3.86349e-07	2.1139e-06
chr11:61654041-61654240	NA	11	NA	NA	NA	NA	NA	fwd	61654041	61654240	Tiles	NA	150.249	177.646	0.239229	0.892509	0.268041	0.788667	0.886102
chr11:61654041-61654240_RC	NA	11	NA	NA	NA	NA	NA	rev	61654041	61654240	Tiles	NA	164.58	471.567	1.51767	0.341134	4.44889	8.63144e-06	4.25614e-05
chr11:61654046-61654245	NA	11	NA	NA	NA	NA	NA	fwd	61654046	61654245	Tiles	NA	69.7292	52.2821	-0.4094	1.35809	-0.301453	0.763069	0.871179
chr11:61654046-61654245_RC	NA	11	NA	NA	NA	NA	NA	rev	61654046	61654245	Tiles	NA	181.609	530.319	1.54308	0.473471	3.25908	0.00111775	0.00431714
chr11:61654051-61654250	NA	11	NA	NA	NA	NA	NA	fwd	61654051	61654250	Tiles	NA	83.1173	64.3999	-0.364624	1.65822	-0.219889	NA	NA
chr11:61654051-61654250_RC	NA	11	NA	NA	NA	NA	NA	rev	61654051	61654250	Tiles	NA	187.701	394.667	1.07224	0.309174	3.46808	0.000524196	0.00212927
chr11:61654056-61654255	NA	11	NA	NA	NA	NA	NA	fwd	61654056	61654255	Tiles	NA	46.9668	35.4607	-0.413098	1.50008	-0.275384	0.783021	0.882977
chr11:61654056-61654255_RC	NA	11	NA	NA	NA	NA	NA	rev	61654056	61654255	Tiles	NA	163.007	413.904	1.34268	0.329924	4.06967	4.70797e-05	0.000216574
chr11:61654061-61654260	NA	11	NA	NA	NA	NA	NA	fwd	61654061	61654260	Tiles	NA	9.02201	0	-4.92373	2.32047	-2.12187	0.0338491	0.0919692
chr11:61654061-61654260_RC	NA	11	NA	NA	NA	NA	NA	rev	61654061	61654260	Tiles	NA	74.5689	296.679	1.98374	0.477912	4.15086	3.31232e-05	0.000155011
chr11:61654066-61654265	NA	11	NA	NA	NA	NA	NA	fwd	61654066	61654265	Tiles	NA	78.89	25.1149	-1.64165	1.64076	-1.00054	0.317049	0.515427
chr11:61654066-61654265_RC	NA	11	NA	NA	NA	NA	NA	rev	61654066	61654265	Tiles	NA	162.476	172.907	0.0936688	0.544564	0.172007	0.863432	0.929547
chr11:61654071-61654270	NA	11	NA	NA	NA	NA	NA	fwd	61654071	61654270	Tiles	NA	62.1716	40.4696	-0.61438	1.05181	-0.584116	0.559142	0.734222
chr11:61654071-61654270_RC	NA	11	NA	NA	NA	NA	NA	rev	61654071	61654270	Tiles	NA	185.643	822.345	2.14511	0.31763	6.75349	1.44333e-11	9.9895e-11
chr11:61654076-61654275	NA	11	NA	NA	NA	NA	NA	fwd	61654076	61654275	Tiles	NA	21.2741	25.1958	0.237724	2.05628	0.115609	NA	NA
chr11:61654076-61654275_RC	NA	11	NA	NA	NA	NA	NA	rev	61654076	61654275	Tiles	NA	371.409	481.353	0.370923	0.262799	1.41143	0.158117	0.31538
chr11:61654078:C:T_A_wC	chr11:61654078:C:T	11	61654078	C	T	ref	center	fwd	NA	NA	SNV	NA	160.859	658.888	2.03608	0.259566	7.84418	4.35775e-15	3.44258e-14
chr11:61654078:C:T_A_wC_RC	chr11:61654078:C:T	11	61654078	C	T	ref	center	rev	NA	NA	SNV	NA	258.794	2639.31	3.34912	0.192102	17.434	4.5508e-68	1.04848e-66
chr11:61654078:C:T_B_wC	chr11:61654078:C:T	11	61654078	C	T	alt	center	fwd	NA	NA	SNV	NA	98.677	508.478	2.37344	0.398281	5.95923	2.53434e-09	1.57734e-08
chr11:61654078:C:T_B_wC_RC	chr11:61654078:C:T	11	61654078	C	T	alt	center	rev	NA	NA	SNV	NA	207.355	2740.68	3.7247	0.215486	17.2851	6.09431e-67	1.39009e-65
chr11:61654081-61654280	NA	11	NA	NA	NA	NA	NA	fwd	61654081	61654280	Tiles	NA	78.4901	13.6658	-2.53152	1.30116	-1.94559	0.0517039	0.130718
chr11:61654081-61654280_RC	NA	11	NA	NA	NA	NA	NA	rev	61654081	61654280	Tiles	NA	420.287	740.854	0.816871	0.292075	2.79678	0.00516141	0.0175798
chr11:61654086-61654285	NA	11	NA	NA	NA	NA	NA	fwd	61654086	61654285	Tiles	NA	24.8989	64.8912	1.38046	1.24187	1.1116	0.26631	0.458307
chr11:61654086-61654285_RC	NA	11	NA	NA	NA	NA	NA	rev	61654086	61654285	Tiles	NA	459.486	786.605	0.771676	0.202382	3.81297	0.000137306	0.000599935
chr11:61654091-61654290	NA	11	NA	NA	NA	NA	NA	fwd	61654091	61654290	Tiles	NA	54.7096	41.7011	-0.393243	1.4641	-0.26859	0.788245	0.885936
chr11:61654091-61654290_RC	NA	11	NA	NA	NA	NA	NA	rev	61654091	61654290	Tiles	NA	485.268	294.015	-0.723411	0.301284	-2.40109	0.0163462	0.0490054
chr11:61654092:C:A_A_wC	chr11:61654092:C:A	11	61654092	C	A	ref	center	fwd	NA	NA	SNV	NA	72.5132	99.1987	0.451389	1.37173	0.329066	0.742106	0.858423
chr11:61654092:C:A_A_wC_RC	chr11:61654092:C:A	11	61654092	C	A	ref	center	rev	NA	NA	SNV	NA	140.727	714.152	2.33659	0.340293	6.86641	6.58382e-12	4.628e-11
chr11:61654092:C:A_B_wC	chr11:61654092:C:A	11	61654092	C	A	alt	center	fwd	NA	NA	SNV	NA	35.5156	23.0055	-0.631353	1.56718	-0.402859	0.687052	0.824321
chr11:61654092:C:A_B_wC_RC	chr11:61654092:C:A	11	61654092	C	A	alt	center	rev	NA	NA	SNV	NA	184.496	2931.32	3.98866	0.253527	15.7327	9.02756e-56	1.73277e-54
chr11:61654096-61654295	NA	11	NA	NA	NA	NA	NA	fwd	61654096	61654295	Tiles	NA	115.905	75.0281	-0.622447	0.672972	-0.924921	0.355007	0.554536
chr11:61654096-61654295_RC	NA	11	NA	NA	NA	NA	NA	rev	61654096	61654295	Tiles	NA	481.733	601.234	0.321293	0.243018	1.32209	0.186137	0.35521
chr11:61654099:C:T_A_wC	chr11:61654099:C:T	11	61654099	C	T	ref	center	fwd	NA	NA	SNV	NA	38.3497	73.7059	0.943977	1.45742	0.647702	0.517177	0.700894
chr11:61654099:C:T_A_wC_RC	chr11:61654099:C:T	11	61654099	C	T	ref	center	rev	NA	NA	SNV	NA	144.781	371.248	1.36319	0.311249	4.37974	1.18821e-05	5.79134e-05
chr11:61654099:C:T_B_wC	chr11:61654099:C:T	11	61654099	C	T	alt	center	fwd	NA	NA	SNV	NA	112.946	78.479	-0.527126	0.674245	-0.781801	0.434331	0.630671
chr11:61654099:C:T_B_wC_RC	chr11:61654099:C:T	11	61654099	C	T	alt	center	rev	NA	NA	SNV	NA	119.041	323.408	1.43848	0.558615	2.57508	0.0100217	0.031802
chr11:61654101-61654300	NA	11	NA	NA	NA	NA	NA	fwd	61654101	61654300	Tiles	NA	135.599	35.5284	-1.92858	2.22057	-0.868509	0.385116	0.583696
chr11:61654101-61654300_RC	NA	11	NA	NA	NA	NA	NA	rev	61654101	61654300	Tiles	NA	448.521	512.518	0.195532	0.298773	0.654451	0.512821	0.697541
chr11:61654106-61654305	NA	11	NA	NA	NA	NA	NA	fwd	61654106	61654305	Tiles	NA	87.3233	134.597	0.629627	0.609377	1.03323	0.301496	0.498754
chr11:61654106-61654305_RC	NA	11	NA	NA	NA	NA	NA	rev	61654106	61654305	Tiles	NA	562.25	533.889	-0.0720838	0.315496	-0.228478	0.819275	0.90363
chr11:61654111-61654310	NA	11	NA	NA	NA	NA	NA	fwd	61654111	61654310	Tiles	NA	74.6242	22.4289	-1.74075	1.3871	-1.25496	0.209493	0.386916
chr11:61654111-61654310_RC	NA	11	NA	NA	NA	NA	NA	rev	61654111	61654310	Tiles	NA	666.288	513.401	-0.378297	0.249183	-1.51815	0.128977	0.270555
chr11:61654116-61654315	NA	11	NA	NA	NA	NA	NA	fwd	61654116	61654315	Tiles	NA	85.0803	60.0787	-0.500467	0.983753	-0.508732	0.61094	0.772202
chr11:61654116-61654315_RC	NA	11	NA	NA	NA	NA	NA	rev	61654116	61654315	Tiles	NA	331.609	389.382	0.226832	0.31056	0.730396	0.465148	0.657323
chr11:61654121-61654320	NA	11	NA	NA	NA	NA	NA	fwd	61654121	61654320	Tiles	NA	129.947	184.824	0.511289	0.450796	1.13419	0.256714	0.446612
chr11:61654121-61654320_RC	NA	11	NA	NA	NA	NA	NA	rev	61654121	61654320	Tiles	NA	464.819	584.766	0.336083	0.29342	1.1454	0.252045	0.440923
chr11:61654122:A:G_A_wC	chr11:61654122:A:G	11	61654122	A	G	ref	center	fwd	NA	NA	SNV	NA	69.2696	153.328	1.1483	0.95047	1.20814	0.226992	0.409636
chr11:61654122:A:G_A_wC_RC	chr11:61654122:A:G	11	61654122	A	G	ref	center	rev	NA	NA	SNV	NA	253.942	993.723	1.97272	0.224996	8.7678	1.82186e-18	1.60292e-17
chr11:61654122:A:G_B_wC	chr11:61654122:A:G	11	61654122	A	G	alt	center	fwd	NA	NA	SNV	NA	112.378	267.993	1.25015	0.47424	2.63611	0.00838622	0.0271364
chr11:61654122:A:G_B_wC_RC	chr11:61654122:A:G	11	61654122	A	G	alt	center	rev	NA	NA	SNV	NA	221.786	1808.34	3.02799	0.200526	15.1003	1.61306e-51	2.88515e-50
chr11:61654126-61654325	NA	11	NA	NA	NA	NA	NA	fwd	61654126	61654325	Tiles	NA	170.826	145.953	-0.230433	0.370644	-0.621711	0.534132	0.715353
chr11:61654126-61654325_RC	NA	11	NA	NA	NA	NA	NA	rev	61654126	61654325	Tiles	NA	450.508	455.111	0.0196802	0.208542	0.0943703	0.924815	0.963161
chr11:61654131-61654330	NA	11	NA	NA	NA	NA	NA	fwd	61654131	61654330	Tiles	NA	135.967	131.898	-0.0429337	0.385506	-0.11137	0.911323	0.956131
chr11:61654131-61654330_RC	NA	11	NA	NA	NA	NA	NA	rev	61654131	61654330	Tiles	NA	65.2303	67.7667	0.0529887	1.07804	0.0491526	0.960798	0.981225
chr11:61654136-61654335	NA	11	NA	NA	NA	NA	NA	fwd	61654136	61654335	Tiles	NA	165.532	936.382	2.49701	0.239002	10.4477	1.50163e-25	1.5921e-24
chr11:61654136-61654335_RC	NA	11	NA	NA	NA	NA	NA	rev	61654136	61654335	Tiles	NA	197.309	124.421	-0.670931	0.604504	-1.10989	0.267048	0.459173
chr11:61654141-61654340	NA	11	NA	NA	NA	NA	NA	fwd	61654141	61654340	Tiles	NA	106.253	311.455	1.55288	0.391212	3.9694	7.20536e-05	0.000324919
chr11:61654141-61654340_RC	NA	11	NA	NA	NA	NA	NA	rev	61654141	61654340	Tiles	NA	294.262	324.632	0.146982	0.427947	0.343459	0.731254	0.852317
chr11:61654144:G:A_A_wC	chr11:61654144:G:A	11	61654144	G	A	ref	center	fwd	NA	NA	SNV	NA	64.6639	64.4156	-0.00834336	1.40771	-0.00592689	0.995271	0.997785
chr11:61654144:G:A_A_wC_RC	chr11:61654144:G:A	11	61654144	G	A	ref	center	rev	NA	NA	SNV	NA	132.049	424.55	1.68683	0.422465	3.99283	6.52894e-05	0.000295607
chr11:61654144:G:A_B_wC	chr11:61654144:G:A	11	61654144	G	A	alt	center	fwd	NA	NA	SNV	NA	75.3095	61.3996	-0.28899	1.06393	-0.271625	0.78591	0.884461
chr11:61654144:G:A_B_wC_RC	chr11:61654144:G:A	11	61654144	G	A	alt	center	rev	NA	NA	SNV	NA	213.432	466.359	1.12201	0.27901	4.0214	5.78522e-05	0.000263413
chr11:61654146-61654345	NA	11	NA	NA	NA	NA	NA	fwd	61654146	61654345	Tiles	NA	106.119	171.467	0.696219	0.588985	1.18207	0.23718	0.422585
chr11:61654146-61654345_RC	NA	11	NA	NA	NA	NA	NA	rev	61654146	61654345	Tiles	NA	422.679	252.965	-0.735468	0.471855	-1.55867	0.119074	0.254519
chr11:61654149:A:T_A_wC	chr11:61654149:A:T	11	61654149	A	T	ref	center	fwd	NA	NA	SNV	NA	41.2773	33.6492	-0.302347	1.19175	-0.253701	0.799726	0.892548
chr11:61654149:A:T_A_wC_RC	chr11:61654149:A:T	11	61654149	A	T	ref	center	rev	NA	NA	SNV	NA	204.39	394.872	0.94756	0.486623	1.94721	0.051509	0.130297
chr11:61654149:A:T_B_wC	chr11:61654149:A:T	11	61654149	A	T	alt	center	fwd	NA	NA	SNV	NA	19.2983	26.0337	0.437769	1.94086	0.225554	NA	NA
chr11:61654149:A:T_B_wC_RC	chr11:61654149:A:T	11	61654149	A	T	alt	center	rev	NA	NA	SNV	NA	175.44	336.364	0.937794	0.316847	2.95977	0.00307865	0.0109638
chr11:61654151-61654350	NA	11	NA	NA	NA	NA	NA	fwd	61654151	61654350	Tiles	NA	139.483	272.614	0.970337	0.459831	2.1102	0.034841	0.0941837
chr11:61654151-61654350_RC	NA	11	NA	NA	NA	NA	NA	rev	61654151	61654350	Tiles	NA	481.643	226.699	-1.08935	0.278367	-3.91337	9.10155e-05	0.000406252
chr11:61654156-61654355	NA	11	NA	NA	NA	NA	NA	fwd	61654156	61654355	Tiles	NA	182.857	206.715	0.171305	0.436684	0.392285	0.694848	0.829628
chr11:61654156-61654355_RC	NA	11	NA	NA	NA	NA	NA	rev	61654156	61654355	Tiles	NA	334.211	545.826	0.708405	0.393193	1.80167	0.0715969	0.170653
chr11:61654161-61654360	NA	11	NA	NA	NA	NA	NA	fwd	61654161	61654360	Tiles	NA	128.242	258.11	1.00664	0.37924	2.65436	0.00794599	0.0258706
chr11:61654161-61654360_RC	NA	11	NA	NA	NA	NA	NA	rev	61654161	61654360	Tiles	NA	311.882	219.425	-0.500804	0.473114	-1.05853	0.289815	0.485046
chr11:61654166-61654365	NA	11	NA	NA	NA	NA	NA	fwd	61654166	61654365	Tiles	NA	153.871	162.537	0.0759675	0.473666	0.160382	0.87258	0.934887
chr11:61654166-61654365_RC	NA	11	NA	NA	NA	NA	NA	rev	61654166	61654365	Tiles	NA	391.814	317.831	-0.298557	0.233442	-1.27893	0.20092	0.375507
chr11:61654171-61654370	NA	11	NA	NA	NA	NA	NA	fwd	61654171	61654370	Tiles	NA	377.819	928.577	1.29492	0.183762	7.04673	1.83176e-12	1.31491e-11
chr11:61654171-61654370_RC	NA	11	NA	NA	NA	NA	NA	rev	61654171	61654370	Tiles	NA	783.76	620.041	-0.33413	0.213871	-1.5623	0.118218	0.253017
chr11:61654176-61654375	NA	11	NA	NA	NA	NA	NA	fwd	61654176	61654375	Tiles	NA	250.176	413.362	0.721521	0.273229	2.64072	0.008273	0.0267953
chr11:61654176-61654375_RC	NA	11	NA	NA	NA	NA	NA	rev	61654176	61654375	Tiles	NA	229.995	107.905	-1.08702	0.823623	-1.31981	0.186899	0.356247
chr11:61654181-61654380	NA	11	NA	NA	NA	NA	NA	fwd	61654181	61654380	Tiles	NA	192.957	210.747	0.132286	0.454008	0.291375	0.770765	0.875799
chr11:61654181-61654380_RC	NA	11	NA	NA	NA	NA	NA	rev	61654181	61654380	Tiles	NA	281.853	314.208	0.154705	0.245433	0.630336	0.528475	0.710675
chr11:61654186-61654385	NA	11	NA	NA	NA	NA	NA	fwd	61654186	61654385	Tiles	NA	339.089	897.417	1.40257	0.278924	5.02851	4.94313e-07	2.68162e-06
chr11:61654186-61654385_RC	NA	11	NA	NA	NA	NA	NA	rev	61654186	61654385	Tiles	NA	199.691	340.208	0.770529	0.462363	1.6665	0.0956133	0.214759
chr11:61654191-61654390	NA	11	NA	NA	NA	NA	NA	fwd	61654191	61654390	Tiles	NA	257.945	743.511	1.52435	0.211464	7.20852	5.65623e-13	4.13933e-12
chr11:61654191-61654390_RC	NA	11	NA	NA	NA	NA	NA	rev	61654191	61654390	Tiles	NA	271.013	481.261	0.828654	0.336403	2.46328	0.0137673	0.0421517
chr11:61654196-61654395	NA	11	NA	NA	NA	NA	NA	fwd	61654196	61654395	Tiles	NA	194.577	250.364	0.361001	0.397694	0.907736	0.364018	0.56333
chr11:61654196-61654395_RC	NA	11	NA	NA	NA	NA	NA	rev	61654196	61654395	Tiles	NA	425.862	1189.03	1.4806	0.227162	6.51783	7.13302e-11	4.78065e-10
chr11:61654201-61654400	NA	11	NA	NA	NA	NA	NA	fwd	61654201	61654400	Tiles	NA	266.815	569.395	1.09109	0.28944	3.76967	0.000163464	0.000707915
chr11:61654201-61654400_RC	NA	11	NA	NA	NA	NA	NA	rev	61654201	61654400	Tiles	NA	374.127	511.23	0.447729	0.286018	1.56539	0.117491	0.251767
chr11:61654206-61654405	NA	11	NA	NA	NA	NA	NA	fwd	61654206	61654405	Tiles	NA	231.798	270.484	0.219151	0.346268	0.632895	0.526802	0.709051
chr11:61654206-61654405_RC	NA	11	NA	NA	NA	NA	NA	rev	61654206	61654405	Tiles	NA	252.592	488.593	0.950859	0.397592	2.39154	0.0167777	0.0501238
chr11:61654211-61654410	NA	11	NA	NA	NA	NA	NA	fwd	61654211	61654410	Tiles	NA	270.459	459.976	0.763628	0.539172	1.4163	0.156689	0.313177
chr11:61654211-61654410_RC	NA	11	NA	NA	NA	NA	NA	rev	61654211	61654410	Tiles	NA	312.638	453.46	0.536732	0.24615	2.1805	0.0292201	0.0809804
chr11:61654216-61654415	NA	11	NA	NA	NA	NA	NA	fwd	61654216	61654415	Tiles	NA	306.725	520.867	0.764107	0.292867	2.60906	0.00907925	0.0291673
chr11:61654216-61654415_RC	NA	11	NA	NA	NA	NA	NA	rev	61654216	61654415	Tiles	NA	455.967	1072.13	1.23535	0.221903	5.56706	2.59076e-08	1.52638e-07
chr11:61654221-61654420	NA	11	NA	NA	NA	NA	NA	fwd	61654221	61654420	Tiles	NA	409.657	489.597	0.257019	0.185491	1.38561	0.165865	0.326885
chr11:61654221-61654420_RC	NA	11	NA	NA	NA	NA	NA	rev	61654221	61654420	Tiles	NA	304.515	404.28	0.411894	0.305926	1.34638	0.178179	0.344458
chr11:61654226-61654425	NA	11	NA	NA	NA	NA	NA	fwd	61654226	61654425	Tiles	NA	411.567	807.822	0.972779	0.249575	3.89775	9.70918e-05	0.000431863
chr11:61654226-61654425_RC	NA	11	NA	NA	NA	NA	NA	rev	61654226	61654425	Tiles	NA	581.901	776.395	0.414176	0.231455	1.78944	0.0735433	0.17436
chr11:61654231-61654430	NA	11	NA	NA	NA	NA	NA	fwd	61654231	61654430	Tiles	NA	421.834	602.804	0.512022	0.24968	2.05071	0.040295	0.106262
chr11:61654231-61654430_RC	NA	11	NA	NA	NA	NA	NA	rev	61654231	61654430	Tiles	NA	457.673	960.942	1.07141	0.28073	3.81652	0.000135346	0.000591937
chr11:61654236-61654435	NA	11	NA	NA	NA	NA	NA	fwd	61654236	61654435	Tiles	NA	548.671	563.304	0.0433332	0.250073	0.173282	0.86243	0.929015
chr11:61654236-61654435_RC	NA	11	NA	NA	NA	NA	NA	rev	61654236	61654435	Tiles	NA	538.376	1603.88	1.57374	0.226501	6.94805	3.70382e-12	2.62677e-11
chr11:61654241-61654440	NA	11	NA	NA	NA	NA	NA	fwd	61654241	61654440	Tiles	NA	566.652	494.376	-0.201551	0.398749	-0.50546	0.613236	0.773837
chr11:61654241-61654440_RC	NA	11	NA	NA	NA	NA	NA	rev	61654241	61654440	Tiles	NA	433.888	590.043	0.445647	0.453132	0.983482	0.32537	0.524072
chr11:61654246-61654445	NA	11	NA	NA	NA	NA	NA	fwd	61654246	61654445	Tiles	NA	307.596	275.566	-0.151772	0.291093	-0.521387	0.602097	0.766088
chr11:61654246-61654445_RC	NA	11	NA	NA	NA	NA	NA	rev	61654246	61654445	Tiles	NA	347.433	437.26	0.328201	0.27679	1.18574	0.235726	0.420952
chr11:61654251-61654450	NA	11	NA	NA	NA	NA	NA	fwd	61654251	61654450	Tiles	NA	389.459	415.658	0.0929477	0.212414	0.437577	0.661693	0.807961
chr11:61654251-61654450_RC	NA	11	NA	NA	NA	NA	NA	rev	61654251	61654450	Tiles	NA	424.901	1211.27	1.51311	0.26687	5.66983	1.42935e-08	8.55257e-08
chr11:61654256-61654455	NA	11	NA	NA	NA	NA	NA	fwd	61654256	61654455	Tiles	NA	403.75	246.523	-0.714971	0.338363	-2.11303	0.0345985	0.0936251
chr11:61654256-61654455_RC	NA	11	NA	NA	NA	NA	NA	rev	61654256	61654455	Tiles	NA	307.495	619.152	1.00762	0.231015	4.3617	1.29058e-05	6.26968e-05
chr11:61654261-61654460	NA	11	NA	NA	NA	NA	NA	fwd	61654261	61654460	Tiles	NA	535.719	1003.55	0.904851	0.235224	3.84676	0.00011969	0.000527461
chr11:61654261-61654460_RC	NA	11	NA	NA	NA	NA	NA	rev	61654261	61654460	Tiles	NA	216.378	399.016	0.883578	0.300092	2.94436	0.00323623	0.0114817
chr11:61654266-61654465	NA	11	NA	NA	NA	NA	NA	fwd	61654266	61654465	Tiles	NA	182.992	251.604	0.456752	0.536836	0.850821	0.394869	0.59299
chr11:61654266-61654465_RC	NA	11	NA	NA	NA	NA	NA	rev	61654266	61654465	Tiles	NA	317.567	928.982	1.54887	0.191732	8.07832	6.56648e-16	5.34844e-15
chr11:61654266:A:G_A_wC	chr11:61654266:A:G	11	61654266	A	G	ref	center	fwd	NA	NA	SNV	NA	159.931	264.523	0.730538	0.326139	2.23996	0.0250933	0.0710915
chr11:61654266:A:G_A_wC_RC	chr11:61654266:A:G	11	61654266	A	G	ref	center	rev	NA	NA	SNV	NA	266.409	264.105	-0.0101342	0.470927	-0.0215197	0.982831	0.992273
chr11:61654266:A:G_B_wC	chr11:61654266:A:G	11	61654266	A	G	alt	center	fwd	NA	NA	SNV	NA	133.828	235.056	0.817726	0.371957	2.19844	0.0279178	0.0779025
chr11:61654266:A:G_B_wC_RC	chr11:61654266:A:G	11	61654266	A	G	alt	center	rev	NA	NA	SNV	NA	348.435	347.141	-0.0041833	0.366262	-0.0114216	0.990887	0.996153
chr11:61654270:T:G_A_wC	chr11:61654270:T:G	11	61654270	T	G	ref	center	fwd	NA	NA	SNV	NA	377.819	928.577	1.29492	0.183762	7.04673	1.83176e-12	1.31491e-11
chr11:61654270:T:G_A_wC_RC	chr11:61654270:T:G	11	61654270	T	G	ref	center	rev	NA	NA	SNV	NA	783.76	620.041	-0.33413	0.213871	-1.5623	0.118218	0.253017
chr11:61654270:T:G_B_wC	chr11:61654270:T:G	11	61654270	T	G	alt	center	fwd	NA	NA	SNV	NA	299.277	698.984	1.22514	0.22255	5.50503	3.69108e-08	2.15291e-07
chr11:61654270:T:G_B_wC_RC	chr11:61654270:T:G	11	61654270	T	G	alt	center	rev	NA	NA	SNV	NA	326.164	242.604	-0.426048	0.29914	-1.42424	0.154376	0.30982
chr11:61654271-61654470	NA	11	NA	NA	NA	NA	NA	fwd	61654271	61654470	Tiles	NA	377.567	399.65	0.0811863	0.207836	0.390627	0.696073	0.830422
chr11:61654271-61654470_RC	NA	11	NA	NA	NA	NA	NA	rev	61654271	61654470	Tiles	NA	101.229	285.898	1.49874	0.522181	2.87015	0.00410279	0.0142519
chr11:61654276-61654475	NA	11	NA	NA	NA	NA	NA	fwd	61654276	61654475	Tiles	NA	313.954	733.073	1.22083	0.287342	4.24869	2.15029e-05	0.000102252
chr11:61654276-61654475_RC	NA	11	NA	NA	NA	NA	NA	rev	61654276	61654475	Tiles	NA	393.733	900.268	1.19459	0.374674	3.18834	0.0014309	0.00543069
chr11:61654281-61654480	NA	11	NA	NA	NA	NA	NA	fwd	61654281	61654480	Tiles	NA	270.094	353.425	0.387363	0.441662	0.877057	0.380456	0.579628
chr11:61654281-61654480_RC	NA	11	NA	NA	NA	NA	NA	rev	61654281	61654480	Tiles	NA	434.35	951.109	1.13034	0.189018	5.98004	2.23086e-09	1.39335e-08
chr11:61654286-61654485	NA	11	NA	NA	NA	NA	NA	fwd	61654286	61654485	Tiles	NA	422.343	417.518	-0.0181431	0.279363	-0.0649445	0.948218	0.974721
chr11:61654286-61654485_RC	NA	11	NA	NA	NA	NA	NA	rev	61654286	61654485	Tiles	NA	355.46	730.57	1.03793	0.226477	4.58295	4.58458e-06	2.31261e-05
chr11:61654291-61654490	NA	11	NA	NA	NA	NA	NA	fwd	61654291	61654490	Tiles	NA	362.841	514.497	0.502739	0.275456	1.82511	0.0679837	0.163699
chr11:61654291-61654490_RC	NA	11	NA	NA	NA	NA	NA	rev	61654291	61654490	Tiles	NA	202.03	264.977	0.39067	0.35918	1.08767	0.27674	0.47047
chr11:61654296-61654495	NA	11	NA	NA	NA	NA	NA	fwd	61654296	61654495	Tiles	NA	463.053	795.767	0.780879	0.157236	4.96629	6.82453e-07	3.67321e-06
chr11:61654296-61654495_RC	NA	11	NA	NA	NA	NA	NA	rev	61654296	61654495	Tiles	NA	196.371	311.023	0.663092	0.435497	1.52261	0.127857	0.268822
chr11:61654301-61654500	NA	11	NA	NA	NA	NA	NA	fwd	61654301	61654500	Tiles	NA	437.827	932.403	1.09096	0.280901	3.88378	0.000102843	0.00045604
chr11:61654301-61654500_RC	NA	11	NA	NA	NA	NA	NA	rev	61654301	61654500	Tiles	NA	419.946	1290.97	1.6184	0.162489	9.96006	2.27927e-23	2.29e-22
chr11:61654306-61654505	NA	11	NA	NA	NA	NA	NA	fwd	61654306	61654505	Tiles	NA	440.073	747.862	0.764511	0.227255	3.36411	0.000767902	0.00303887
chr11:61654306-61654505_RC	NA	11	NA	NA	NA	NA	NA	rev	61654306	61654505	Tiles	NA	214.945	845.352	1.97558	0.257705	7.66605	1.77377e-14	1.37571e-13
chr11:61654311-61654510	NA	11	NA	NA	NA	NA	NA	fwd	61654311	61654510	Tiles	NA	380.897	766.822	1.01279	0.224808	4.50512	6.63364e-06	3.30399e-05
chr11:61654311-61654510_RC	NA	11	NA	NA	NA	NA	NA	rev	61654311	61654510	Tiles	NA	340.806	624.823	0.872991	0.311574	2.80187	0.00508077	0.0173201
chr11:61654316-61654515	NA	11	NA	NA	NA	NA	NA	fwd	61654316	61654515	Tiles	NA	409.529	870.984	1.08708	0.203352	5.34583	9.0004e-08	5.13505e-07
chr11:61654316-61654515_RC	NA	11	NA	NA	NA	NA	NA	rev	61654316	61654515	Tiles	NA	342.086	1157.13	1.75888	0.146697	11.9899	4.0126e-33	5.04514e-32
chr11:61654321-61654520	NA	11	NA	NA	NA	NA	NA	fwd	61654321	61654520	Tiles	NA	355.121	668.826	0.909143	0.2383	3.81513	0.000136114	0.000595059
chr11:61654321-61654520_RC	NA	11	NA	NA	NA	NA	NA	rev	61654321	61654520	Tiles	NA	471.057	1564.41	1.73163	0.214192	8.08445	6.24456e-16	5.09379e-15
chr11:61654326-61654525	NA	11	NA	NA	NA	NA	NA	fwd	61654326	61654525	Tiles	NA	269.705	666.718	1.30979	0.287678	4.55298	5.28908e-06	2.65407e-05
chr11:61654326-61654525_RC	NA	11	NA	NA	NA	NA	NA	rev	61654326	61654525	Tiles	NA	507.617	964.033	0.927878	0.234736	3.95286	7.72223e-05	0.000347001
chr11:61654331-61654530	NA	11	NA	NA	NA	NA	NA	fwd	61654331	61654530	Tiles	NA	580.79	735.247	0.337419	0.244214	1.38165	0.167078	0.328673
chr11:61654331-61654530_RC	NA	11	NA	NA	NA	NA	NA	rev	61654331	61654530	Tiles	NA	367.236	374.898	0.02822	0.322934	0.0873862	0.930365	0.966064
chr11:61654336-61654535	NA	11	NA	NA	NA	NA	NA	fwd	61654336	61654535	Tiles	NA	411.925	463.697	0.171035	0.254511	0.672015	0.501574	0.688306
chr11:61654336-61654535_RC	NA	11	NA	NA	NA	NA	NA	rev	61654336	61654535	Tiles	NA	296.814	181.013	-0.714563	0.508279	-1.40585	0.159769	0.317955
chr11:61654341-61654540	NA	11	NA	NA	NA	NA	NA	fwd	61654341	61654540	Tiles	NA	506.464	961.24	0.92496	0.315165	2.93485	0.00333713	0.0118068
chr11:61654341-61654540_RC	NA	11	NA	NA	NA	NA	NA	rev	61654341	61654540	Tiles	NA	504.44	410.217	-0.295874	0.219056	-1.35068	0.176799	0.342454
chr11:61654346-61654545	NA	11	NA	NA	NA	NA	NA	fwd	61654346	61654545	Tiles	NA	802.337	600.51	-0.414098	0.23104	-1.79232	0.0730811	0.173479
chr11:61654346-61654545_RC	NA	11	NA	NA	NA	NA	NA	rev	61654346	61654545	Tiles	NA	918.924	1075.96	0.225894	0.140653	1.60604	0.108264	0.236502
chr11:61654351-61654550	NA	11	NA	NA	NA	NA	NA	fwd	61654351	61654550	Tiles	NA	468.186	449.128	-0.0558386	0.290915	-0.191941	0.847788	0.920515
chr11:61654351-61654550_RC	NA	11	NA	NA	NA	NA	NA	rev	61654351	61654550	Tiles	NA	264.163	194.712	-0.433317	0.394805	-1.09754	0.272403	0.465521
chr11:61654356-61654555	NA	11	NA	NA	NA	NA	NA	fwd	61654356	61654555	Tiles	NA	387.448	246.635	-0.65126	0.961748	-0.677162	0.498303	0.68539
chr11:61654356-61654555_RC	NA	11	NA	NA	NA	NA	NA	rev	61654356	61654555	Tiles	NA	480.996	463.358	-0.0551692	0.266917	-0.20669	0.836252	0.913354
chr11:61654361-61654560	NA	11	NA	NA	NA	NA	NA	fwd	61654361	61654560	Tiles	NA	349.405	251.928	-0.471915	0.383025	-1.23207	0.217921	0.397983
chr11:61654361-61654560_RC	NA	11	NA	NA	NA	NA	NA	rev	61654361	61654560	Tiles	NA	487.069	489.236	0.00502817	0.371562	0.0135325	0.989203	0.995445
chr11:61654366-61654565	NA	11	NA	NA	NA	NA	NA	fwd	61654366	61654565	Tiles	NA	559.925	258.382	-1.12036	0.245053	-4.57191	4.83304e-06	2.43302e-05
chr11:61654366-61654565_RC	NA	11	NA	NA	NA	NA	NA	rev	61654366	61654565	Tiles	NA	455.443	342.617	-0.404579	0.427643	-0.946068	0.344114	0.543929
chr11:61654371-61654570	NA	11	NA	NA	NA	NA	NA	fwd	61654371	61654570	Tiles	NA	437.643	306.495	-0.515136	0.311306	-1.65476	0.0979739	0.218853
chr11:61654371-61654570_RC	NA	11	NA	NA	NA	NA	NA	rev	61654371	61654570	Tiles	NA	386.855	291.761	-0.412398	0.301866	-1.36616	0.171887	0.335404
chr11:61654376-61654575	NA	11	NA	NA	NA	NA	NA	fwd	61654376	61654575	Tiles	NA	472.707	153.971	-1.61378	0.468136	-3.44725	0.000566333	0.0022884
chr11:61654376-61654575_RC	NA	11	NA	NA	NA	NA	NA	rev	61654376	61654575	Tiles	NA	381.962	350.206	-0.125332	0.549238	-0.228193	0.819496	0.903696
chr11:61654381-61654580	NA	11	NA	NA	NA	NA	NA	fwd	61654381	61654580	Tiles	NA	460.45	218.721	-1.06957	0.231335	-4.62346	3.774e-06	1.91712e-05
chr11:61654381-61654580_RC	NA	11	NA	NA	NA	NA	NA	rev	61654381	61654580	Tiles	NA	474.769	512.97	0.113009	0.858593	0.131621	0.895284	0.947024
chr11:61654386-61654585	NA	11	NA	NA	NA	NA	NA	fwd	61654386	61654585	Tiles	NA	370.105	224.186	-0.721342	0.525124	-1.37366	0.169548	0.332328
chr11:61654386-61654585_RC	NA	11	NA	NA	NA	NA	NA	rev	61654386	61654585	Tiles	NA	503.846	431.941	-0.219469	0.362425	-0.605556	0.54481	0.723746
chr11:61654391-61654590	NA	11	NA	NA	NA	NA	NA	fwd	61654391	61654590	Tiles	NA	438.661	273.852	-0.680523	0.228828	-2.97395	0.0029399	0.0105071
chr11:61654391-61654590_RC	NA	11	NA	NA	NA	NA	NA	rev	61654391	61654590	Tiles	NA	476.367	247.795	-0.940231	0.35477	-2.65025	0.00804312	0.0261511
chr11:61654396-61654595	NA	11	NA	NA	NA	NA	NA	fwd	61654396	61654595	Tiles	NA	291.903	346.976	0.245046	0.397837	0.615945	0.537931	0.718181
chr11:61654396-61654595_RC	NA	11	NA	NA	NA	NA	NA	rev	61654396	61654595	Tiles	NA	309.689	201.222	-0.620869	0.535631	-1.15914	0.246401	0.434108
chr11:61654401-61654600	NA	11	NA	NA	NA	NA	NA	fwd	61654401	61654600	Tiles	NA	317.797	97.7395	-1.70696	0.523071	-3.26334	0.00110109	0.00425819
chr11:61654401-61654600_RC	NA	11	NA	NA	NA	NA	NA	rev	61654401	61654600	Tiles	NA	403.76	221.42	-0.86066	0.424721	-2.02641	0.0427226	0.11155
chr11:61654406-61654605	NA	11	NA	NA	NA	NA	NA	fwd	61654406	61654605	Tiles	NA	217.419	91.7563	-1.24842	0.680965	-1.83331	0.0667566	0.161289
chr11:61654406-61654605_RC	NA	11	NA	NA	NA	NA	NA	rev	61654406	61654605	Tiles	NA	170.468	287.759	0.750767	0.381672	1.96705	0.049178	0.125363
chr11:61654411-61654610	NA	11	NA	NA	NA	NA	NA	fwd	61654411	61654610	Tiles	NA	251.274	110.716	-1.18162	0.78219	-1.51065	0.130877	0.273496
chr11:61654411-61654610_RC	NA	11	NA	NA	NA	NA	NA	rev	61654411	61654610	Tiles	NA	468.199	557.943	0.254151	0.22845	1.1125	0.265924	0.457901
chr11:61654416-61654615	NA	11	NA	NA	NA	NA	NA	fwd	61654416	61654615	Tiles	NA	132.278	89.6422	-0.569185	0.633315	-0.898739	0.368792	0.568219
chr11:61654416-61654615_RC	NA	11	NA	NA	NA	NA	NA	rev	61654416	61654615	Tiles	NA	310.805	531.201	0.776185	0.294479	2.63579	0.00839407	0.0271538
chr11:61654421-61654620	NA	11	NA	NA	NA	NA	NA	fwd	61654421	61654620	Tiles	NA	129.44	131.432	0.0195049	0.529059	0.0368672	0.970591	0.985721
chr11:61654421-61654620_RC	NA	11	NA	NA	NA	NA	NA	rev	61654421	61654620	Tiles	NA	608.106	711.58	0.223897	0.198169	1.12983	0.258548	0.448877
chr11:61654426-61654625	NA	11	NA	NA	NA	NA	NA	fwd	61654426	61654625	Tiles	NA	139.841	44.6071	-1.64186	0.951487	-1.72557	0.0844242	0.194615
chr11:61654426-61654625_RC	NA	11	NA	NA	NA	NA	NA	rev	61654426	61654625	Tiles	NA	432.534	180.348	-1.26145	0.371951	-3.39144	0.000695263	0.00276879
chr11:61654427:C:T_A_wC	chr11:61654427:C:T	11	61654427	C	T	ref	center	fwd	NA	NA	SNV	NA	336.695	621.202	0.88342	0.241568	3.65703	0.000255155	0.0010811
chr11:61654427:C:T_A_wC_RC	chr11:61654427:C:T	11	61654427	C	T	ref	center	rev	NA	NA	SNV	NA	272.589	954.662	1.80989	0.216936	8.34296	7.24528e-17	6.07636e-16
chr11:61654427:C:T_B_wC	chr11:61654427:C:T	11	61654427	C	T	alt	center	fwd	NA	NA	SNV	NA	355.431	662.513	0.897563	0.329128	2.72709	0.00638951	0.0212998
chr11:61654427:C:T_B_wC_RC	chr11:61654427:C:T	11	61654427	C	T	alt	center	rev	NA	NA	SNV	NA	364.902	1127.05	1.62534	0.283784	5.7274	1.01983e-08	6.14854e-08
chr11:61654431-61654630	NA	11	NA	NA	NA	NA	NA	fwd	61654431	61654630	Tiles	NA	160.891	118.122	-0.446861	0.893125	-0.500334	0.61684	0.776385
chr11:61654431-61654630_RC	NA	11	NA	NA	NA	NA	NA	rev	61654431	61654630	Tiles	NA	459.057	492.905	0.101594	0.223416	0.45473	0.649304	0.799041
chr11:61654436-61654635	NA	11	NA	NA	NA	NA	NA	fwd	61654436	61654635	Tiles	NA	143.266	160.397	0.160994	0.566917	0.283982	0.776424	0.879158
chr11:61654436-61654635_RC	NA	11	NA	NA	NA	NA	NA	rev	61654436	61654635	Tiles	NA	508.697	596.781	0.227831	0.247623	0.920073	0.357535	0.556978
chr11:61654441-61654640	NA	11	NA	NA	NA	NA	NA	fwd	61654441	61654640	Tiles	NA	177.581	506.744	1.51395	0.977922	1.54813	0.121591	0.258574
chr11:61654441-61654640_RC	NA	11	NA	NA	NA	NA	NA	rev	61654441	61654640	Tiles	NA	398.71	252.082	-0.659388	0.2896	-2.27689	0.0227928	0.0653535
chr11:61654445:A:G_A_wC	chr11:61654445:A:G	11	61654445	A	G	ref	center	fwd	NA	NA	SNV	NA	802.337	600.51	-0.414098	0.23104	-1.79232	0.0730811	0.173479
chr11:61654445:A:G_A_wC_RC	chr11:61654445:A:G	11	61654445	A	G	ref	center	rev	NA	NA	SNV	NA	918.924	1075.96	0.225894	0.140653	1.60604	0.108264	0.236502
chr11:61654445:A:G_B_wC	chr11:61654445:A:G	11	61654445	A	G	alt	center	fwd	NA	NA	SNV	NA	638.331	592.083	-0.107269	0.311914	-0.343906	0.730917	0.852107
chr11:61654445:A:G_B_wC_RC	chr11:61654445:A:G	11	61654445	A	G	alt	center	rev	NA	NA	SNV	NA	556.397	426.104	-0.388328	0.204615	-1.89785	0.0577163	0.143316
chr11:61654446-61654645	NA	11	NA	NA	NA	NA	NA	fwd	61654446	61654645	Tiles	NA	172.745	100.618	-0.778371	0.92591	-0.840656	0.400541	0.598493
chr11:61654446-61654645_RC	NA	11	NA	NA	NA	NA	NA	rev	61654446	61654645	Tiles	NA	414.792	502.983	0.281108	0.227945	1.23323	0.217491	0.397499
chr11:61654451-61654650	NA	11	NA	NA	NA	NA	NA	fwd	61654451	61654650	Tiles	NA	111.162	33.0115	-1.73988	1.24226	-1.40058	0.161341	0.320414
chr11:61654451-61654650_RC	NA	11	NA	NA	NA	NA	NA	rev	61654451	61654650	Tiles	NA	523.821	601.792	0.198509	0.247632	0.801627	0.422769	0.620246
chr11:61654456-61654655	NA	11	NA	NA	NA	NA	NA	fwd	61654456	61654655	Tiles	NA	73.7165	85.3428	0.205954	0.651526	0.31611	0.751919	0.864539
chr11:61654456-61654655_RC	NA	11	NA	NA	NA	NA	NA	rev	61654456	61654655	Tiles	NA	387.016	462.493	0.259791	0.2385	1.08927	0.276034	0.469691
chr11:61654461-61654660	NA	11	NA	NA	NA	NA	NA	fwd	61654461	61654660	Tiles	NA	115.179	79.424	-0.52983	0.580511	-0.912695	0.361403	0.561024
chr11:61654461-61654660_RC	NA	11	NA	NA	NA	NA	NA	rev	61654461	61654660	Tiles	NA	517.456	680.456	0.391824	0.204305	1.91784	0.0551316	0.137894
chr11:61654466-61654665	NA	11	NA	NA	NA	NA	NA	fwd	61654466	61654665	Tiles	NA	130.2	80.6739	-0.695401	0.819632	-0.84843	0.396198	0.594417
chr11:61654466-61654665_RC	NA	11	NA	NA	NA	NA	NA	rev	61654466	61654665	Tiles	NA	581.277	395.052	-0.552311	0.23078	-2.39324	0.0167005	0.049915
chr11:61654471-61654670	NA	11	NA	NA	NA	NA	NA	fwd	61654471	61654670	Tiles	NA	130.133	333.932	1.35366	0.318385	4.25164	2.12213e-05	0.000100957
chr11:61654471-61654670_RC	NA	11	NA	NA	NA	NA	NA	rev	61654471	61654670	Tiles	NA	474.354	365.094	-0.378902	0.219112	-1.72926	0.0837629	0.193367
chr11:61654471:G:A_A_wC	chr11:61654471:G:A	11	61654471	G	A	ref	center	fwd	NA	NA	SNV	NA	616.115	339.585	-0.856895	0.214297	-3.99863	6.37103e-05	0.00028872
chr11:61654471:G:A_A_wC_RC	chr11:61654471:G:A	11	61654471	G	A	ref	center	rev	NA	NA	SNV	NA	270.24	213.019	-0.342708	1.16617	-0.293875	0.768854	0.874642
chr11:61654471:G:A_B_wC	chr11:61654471:G:A	11	61654471	G	A	alt	center	fwd	NA	NA	SNV	NA	305.807	278.179	-0.140424	0.269239	-0.521561	0.601976	0.766075
chr11:61654471:G:A_B_wC_RC	chr11:61654471:G:A	11	61654471	G	A	alt	center	rev	NA	NA	SNV	NA	347.841	317.398	-0.128016	0.4508	-0.283975	0.776429	0.879158
chr11:61654476-61654675	NA	11	NA	NA	NA	NA	NA	fwd	61654476	61654675	Tiles	NA	103.813	50.5822	-1.02949	1.26943	-0.81099	0.417371	0.614637
chr11:61654476-61654675_RC	NA	11	NA	NA	NA	NA	NA	rev	61654476	61654675	Tiles	NA	375.566	193.869	-0.950751	0.350573	-2.71199	0.00668796	0.0221855
chr11:61654481-61654680	NA	11	NA	NA	NA	NA	NA	fwd	61654481	61654680	Tiles	NA	155.448	284.466	0.869206	0.568636	1.52858	0.126368	0.266295
chr11:61654481-61654680_RC	NA	11	NA	NA	NA	NA	NA	rev	61654481	61654680	Tiles	NA	446.442	305.716	-0.54276	0.308471	-1.75952	0.07849	0.183527
chr11:61654486-61654685	NA	11	NA	NA	NA	NA	NA	fwd	61654486	61654685	Tiles	NA	232.785	143.401	-0.704426	0.575775	-1.22344	0.221164	0.402214
chr11:61654486-61654685_RC	NA	11	NA	NA	NA	NA	NA	rev	61654486	61654685	Tiles	NA	361.046	285.76	-0.33338	0.353661	-0.942655	0.345857	0.545741
chr11:61654487:C:A_A_wC	chr11:61654487:C:A	11	61654487	C	A	ref	center	fwd	NA	NA	SNV	NA	378.501	167.598	-1.17445	1.13447	-1.03525	0.300554	0.497706
chr11:61654487:C:A_A_wC_RC	chr11:61654487:C:A	11	61654487	C	A	ref	center	rev	NA	NA	SNV	NA	621.088	540.834	-0.20316	0.283055	-0.717739	0.472918	0.664214
chr11:61654487:C:A_B_wC	chr11:61654487:C:A	11	61654487	C	A	alt	center	fwd	NA	NA	SNV	NA	450.451	291.15	-0.635113	0.273943	-2.31842	0.0204267	0.0594172
chr11:61654487:C:A_B_wC_RC	chr11:61654487:C:A	11	61654487	C	A	alt	center	rev	NA	NA	SNV	NA	488.403	324.543	-0.593616	0.30068	-1.97424	0.0483541	0.123616
chr11:61654491-61654690	NA	11	NA	NA	NA	NA	NA	fwd	61654491	61654690	Tiles	NA	181.313	204.545	0.176788	0.373015	0.473944	0.63554	0.789598
chr11:61654491-61654690_RC	NA	11	NA	NA	NA	NA	NA	rev	61654491	61654690	Tiles	NA	405.845	413.591	0.0276525	0.483324	0.057213	0.954375	0.978064
chr11:61654496-61654695	NA	11	NA	NA	NA	NA	NA	fwd	61654496	61654695	Tiles	NA	192.148	98.6362	-0.96666	0.676597	-1.42871	0.153088	0.307882
chr11:61654496-61654695_RC	NA	11	NA	NA	NA	NA	NA	rev	61654496	61654695	Tiles	NA	457.072	272.811	-0.739124	0.363673	-2.03238	0.0421148	0.110239
chr11:61654501-61654700	NA	11	NA	NA	NA	NA	NA	fwd	61654501	61654700	Tiles	NA	139.177	91.0775	-0.607134	0.974982	-0.622713	0.533473	0.714906
chr11:61654501-61654700_RC	NA	11	NA	NA	NA	NA	NA	rev	61654501	61654700	Tiles	NA	422.473	381.157	-0.144658	0.216102	-0.669395	0.503244	0.689926
chr11:61654506-61654705	NA	11	NA	NA	NA	NA	NA	fwd	61654506	61654705	Tiles	NA	113.853	29.612	-1.94839	1.2946	-1.50501	0.132321	0.275767
chr11:61654506-61654705_RC	NA	11	NA	NA	NA	NA	NA	rev	61654506	61654705	Tiles	NA	399.274	389.647	-0.0338589	0.304441	-0.111216	0.911445	0.956189
chr11:61654511-61654710	NA	11	NA	NA	NA	NA	NA	fwd	61654511	61654710	Tiles	NA	343.148	149.436	-1.18898	0.354553	-3.35347	0.000798046	0.00314975
chr11:61654511-61654710_RC	NA	11	NA	NA	NA	NA	NA	rev	61654511	61654710	Tiles	NA	810.013	1048.65	0.37475	0.247425	1.5146	0.129873	0.271843
chr11:61654516-61654715	NA	11	NA	NA	NA	NA	NA	fwd	61654516	61654715	Tiles	NA	174.862	117.221	-0.578988	0.557443	-1.03865	0.298967	0.495901
chr11:61654516-61654715_RC	NA	11	NA	NA	NA	NA	NA	rev	61654516	61654715	Tiles	NA	362.57	154.266	-1.22317	0.412741	-2.96354	0.00304119	0.0108395
chr11:61654521-61654720	NA	11	NA	NA	NA	NA	NA	fwd	61654521	61654720	Tiles	NA	208.851	98.1329	-1.0876	0.800629	-1.35843	0.174329	0.33895
chr11:61654521-61654720_RC	NA	11	NA	NA	NA	NA	NA	rev	61654521	61654720	Tiles	NA	631.52	381.752	-0.732913	0.29988	-2.44402	0.0145246	0.0441893
chr11:61654526-61654725	NA	11	NA	NA	NA	NA	NA	fwd	61654526	61654725	Tiles	NA	185.603	115.403	-0.682093	0.83528	-0.816603	0.414155	0.61154
chr11:61654526-61654725_RC	NA	11	NA	NA	NA	NA	NA	rev	61654526	61654725	Tiles	NA	509.611	364.248	-0.483278	0.346423	-1.39505	0.163	0.322688
chr11:61654531-61654730	NA	11	NA	NA	NA	NA	NA	fwd	61654531	61654730	Tiles	NA	198.344	238.282	0.261841	0.42364	0.618074	0.536526	0.717177
chr11:61654531-61654730_RC	NA	11	NA	NA	NA	NA	NA	rev	61654531	61654730	Tiles	NA	457.17	253.061	-0.849255	0.357203	-2.37751	0.0174298	0.051835
chr11:61654536-61654735	NA	11	NA	NA	NA	NA	NA	fwd	61654536	61654735	Tiles	NA	160.075	24.667	-2.70596	1.15487	-2.34308	0.0191253	0.0561406
chr11:61654536-61654735_RC	NA	11	NA	NA	NA	NA	NA	rev	61654536	61654735	Tiles	NA	388.285	215.701	-0.849856	0.420707	-2.02007	0.0433766	0.112928
chr11:61654541-61654740	NA	11	NA	NA	NA	NA	NA	fwd	61654541	61654740	Tiles	NA	251.507	144.937	-0.789381	0.336095	-2.34868	0.0188399	0.0554245
chr11:61654541-61654740_RC	NA	11	NA	NA	NA	NA	NA	rev	61654541	61654740	Tiles	NA	598.626	471.643	-0.344234	0.265939	-1.29441	0.195523	0.36828
chr11:61654546-61654745	NA	11	NA	NA	NA	NA	NA	fwd	61654546	61654745	Tiles	NA	216.617	84.0798	-1.35963	0.78589	-1.73005	0.0836217	0.193155
chr11:61654546-61654745_RC	NA	11	NA	NA	NA	NA	NA	rev	61654546	61654745	Tiles	NA	648.699	699.415	0.110106	0.607727	0.181176	0.856229	0.925357
chr11:61654551-61654750	NA	11	NA	NA	NA	NA	NA	fwd	61654551	61654750	Tiles	NA	250.113	279.426	0.163834	0.416574	0.393289	0.694106	0.829158
chr11:61654551-61654750_RC	NA	11	NA	NA	NA	NA	NA	rev	61654551	61654750	Tiles	NA	666.381	424.757	-0.646061	0.270237	-2.39072	0.0168155	0.0502122
chr11:61654556-61654755	NA	11	NA	NA	NA	NA	NA	fwd	61654556	61654755	Tiles	NA	130.429	33.4484	-1.97087	1.25073	-1.57577	0.11508	0.247665
chr11:61654556-61654755_RC	NA	11	NA	NA	NA	NA	NA	rev	61654556	61654755	Tiles	NA	472.015	299.813	-0.652407	0.307654	-2.12059	0.0339562	0.0922329
chr11:61654561-61654760	NA	11	NA	NA	NA	NA	NA	fwd	61654561	61654760	Tiles	NA	236.391	95.7439	-1.29131	0.557023	-2.31823	0.0204369	0.0594414
chr11:61654561-61654760_RC	NA	11	NA	NA	NA	NA	NA	rev	61654561	61654760	Tiles	NA	539.043	469.942	-0.196886	0.383275	-0.513693	0.607466	0.769869
chr11:61654566-61654765	NA	11	NA	NA	NA	NA	NA	fwd	61654566	61654765	Tiles	NA	252.516	247.568	-0.0332384	0.439955	-0.0755495	0.939777	0.970872
chr11:61654566-61654765_RC	NA	11	NA	NA	NA	NA	NA	rev	61654566	61654765	Tiles	NA	627.388	408.058	-0.626961	0.306515	-2.04545	0.0408108	0.10741
chr11:61654571-61654770	NA	11	NA	NA	NA	NA	NA	fwd	61654571	61654770	Tiles	NA	348.679	389.001	0.15802	0.25765	0.613313	0.539669	0.719607
chr11:61654571-61654770_RC	NA	11	NA	NA	NA	NA	NA	rev	61654571	61654770	Tiles	NA	429.449	356.453	-0.270931	0.340753	-0.795094	0.426559	0.62371
chr11:61654576-61654775	NA	11	NA	NA	NA	NA	NA	fwd	61654576	61654775	Tiles	NA	336.699	320.998	-0.0704133	0.418673	-0.168182	0.86644	0.931455
chr11:61654576-61654775_RC	NA	11	NA	NA	NA	NA	NA	rev	61654576	61654775	Tiles	NA	527.59	476.965	-0.147997	0.35531	-0.416528	0.677023	0.818097
chr11:61654581-61654780	NA	11	NA	NA	NA	NA	NA	fwd	61654581	61654780	Tiles	NA	304.495	273.237	-0.152147	0.35537	-0.428136	0.668552	0.812503
chr11:61654581-61654780_RC	NA	11	NA	NA	NA	NA	NA	rev	61654581	61654780	Tiles	NA	528.758	503.948	-0.0666091	0.273915	-0.243174	0.807871	0.897322
chr11:61654582:T:C_A_wC	chr11:61654582:T:C	11	61654582	T	C	ref	center	fwd	NA	NA	SNV	NA	216.992	116.434	-0.89571	1.38568	-0.646403	0.518019	0.701685
chr11:61654582:T:C_A_wC_RC	chr11:61654582:T:C	11	61654582	T	C	ref	center	rev	NA	NA	SNV	NA	325.352	228.694	-0.508573	1.18924	-0.427645	0.66891	0.812798
chr11:61654582:T:C_B_wC	chr11:61654582:T:C	11	61654582	T	C	alt	center	fwd	NA	NA	SNV	NA	289.083	175.545	-0.72017	0.410665	-1.75367	0.0794873	0.185424
chr11:61654582:T:C_B_wC_RC	chr11:61654582:T:C	11	61654582	T	C	alt	center	rev	NA	NA	SNV	NA	356.555	150.468	-1.23572	0.331704	-3.72538	0.000195022	0.000837309
chr11:61654586-61654785	NA	11	NA	NA	NA	NA	NA	fwd	61654586	61654785	Tiles	NA	213.849	112.558	-0.934903	0.448545	-2.0843	0.0371329	0.0992449
chr11:61654586-61654785_RC	NA	11	NA	NA	NA	NA	NA	rev	61654586	61654785	Tiles	NA	504.747	281.4	-0.838073	0.365226	-2.29467	0.0217521	0.0627335
chr11:61654591-61654790	NA	11	NA	NA	NA	NA	NA	fwd	61654591	61654790	Tiles	NA	240.33	201.563	-0.249487	0.641375	-0.388988	0.697285	0.831146
chr11:61654591-61654790_RC	NA	11	NA	NA	NA	NA	NA	rev	61654591	61654790	Tiles	NA	436.852	295.469	-0.564384	0.321905	-1.75326	0.0795571	0.185556
chr11:61654596-61654795	NA	11	NA	NA	NA	NA	NA	fwd	61654596	61654795	Tiles	NA	323.344	258.174	-0.321449	0.440119	-0.730369	0.465165	0.65733
chr11:61654596-61654795_RC	NA	11	NA	NA	NA	NA	NA	rev	61654596	61654795	Tiles	NA	438.013	400.679	-0.12523	0.238735	-0.524559	0.59989	0.764861
chr11:61654601-61654800	NA	11	NA	NA	NA	NA	NA	fwd	61654601	61654800	Tiles	NA	288.729	231.529	-0.314269	0.393636	-0.798373	0.424654	0.622069
chr11:61654601-61654800_RC	NA	11	NA	NA	NA	NA	NA	rev	61654601	61654800	Tiles	NA	545.804	324.789	-0.753775	0.286329	-2.63255	0.00847473	0.0273905
chr11:61654606-61654805	NA	11	NA	NA	NA	NA	NA	fwd	61654606	61654805	Tiles	NA	213.757	194.548	-0.134831	0.434065	-0.310623	0.756087	0.866933
chr11:61654606-61654805_RC	NA	11	NA	NA	NA	NA	NA	rev	61654606	61654805	Tiles	NA	498.052	389.98	-0.358942	0.228097	-1.57364	0.115571	0.248448
chr11:61654610:T:G_A_wC	chr11:61654610:T:G	11	61654610	T	G	ref	center	fwd	NA	NA	SNV	NA	343.148	149.436	-1.18898	0.354553	-3.35347	0.000798046	0.00314975
chr11:61654610:T:G_A_wC_RC	chr11:61654610:T:G	11	61654610	T	G	ref	center	rev	NA	NA	SNV	NA	810.013	1048.65	0.37475	0.247425	1.5146	0.129873	0.271843
chr11:61654610:T:G_B_wC	chr11:61654610:T:G	11	61654610	T	G	alt	center	fwd	NA	NA	SNV	NA	111.883	170.589	0.606113	0.595698	1.01748	0.308924	0.506671
chr11:61654610:T:G_B_wC_RC	chr11:61654610:T:G	11	61654610	T	G	alt	center	rev	NA	NA	SNV	NA	444.813	527.584	0.247016	0.33479	0.737825	0.460621	0.653687
chr11:61654611-61654810	NA	11	NA	NA	NA	NA	NA	fwd	61654611	61654810	Tiles	NA	249.478	198.479	-0.328563	0.429909	-0.764263	0.444711	0.639863
chr11:61654611-61654810_RC	NA	11	NA	NA	NA	NA	NA	rev	61654611	61654810	Tiles	NA	486.785	653.946	0.422241	0.24127	1.75008	0.080105	0.186619
chr11:61654616-61654815	NA	11	NA	NA	NA	NA	NA	fwd	61654616	61654815	Tiles	NA	529.831	304.11	-0.796023	0.349978	-2.2745	0.022936	0.0657093
chr11:61654616-61654815_RC	NA	11	NA	NA	NA	NA	NA	rev	61654616	61654815	Tiles	NA	225.156	191.99	-0.227169	0.497828	-0.456321	0.648159	0.798131
chr11:61654621-61654820	NA	11	NA	NA	NA	NA	NA	fwd	61654621	61654820	Tiles	NA	650.252	513.641	-0.340718	0.283599	-1.20141	0.229593	0.413134
chr11:61654621-61654820_RC	NA	11	NA	NA	NA	NA	NA	rev	61654621	61654820	Tiles	NA	448.719	367.003	-0.290044	0.293564	-0.988012	0.323147	0.52179
chr11:61654626-61654825	NA	11	NA	NA	NA	NA	NA	fwd	61654626	61654825	Tiles	NA	669.984	587.299	-0.193858	0.221639	-0.874655	0.381762	0.580746
chr11:61654626-61654825_RC	NA	11	NA	NA	NA	NA	NA	rev	61654626	61654825	Tiles	NA	575.465	487.421	-0.2444	0.365966	-0.667821	0.504248	0.690749
chr11:61654631-61654830	NA	11	NA	NA	NA	NA	NA	fwd	61654631	61654830	Tiles	NA	363.617	1274.24	1.80664	0.236314	7.64508	2.08817e-14	1.61452e-13
chr11:61654631-61654830_RC	NA	11	NA	NA	NA	NA	NA	rev	61654631	61654830	Tiles	NA	322.703	569.295	0.819392	0.289084	2.83444	0.00459058	0.015798
chr11:61654636-61654835	NA	11	NA	NA	NA	NA	NA	fwd	61654636	61654835	Tiles	NA	338.738	409.916	0.270507	0.288064	0.939051	0.347704	0.547318
chr11:61654636-61654835_RC	NA	11	NA	NA	NA	NA	NA	rev	61654636	61654835	Tiles	NA	338.405	569.201	0.754195	0.268856	2.80521	0.00502845	0.0171644
chr11:61654641-61654840	NA	11	NA	NA	NA	NA	NA	fwd	61654641	61654840	Tiles	NA	634.623	904.189	0.509675	0.245963	2.07216	0.0382505	0.101748
chr11:61654641-61654840_RC	NA	11	NA	NA	NA	NA	NA	rev	61654641	61654840	Tiles	NA	227.808	429.678	0.917735	0.29027	3.16166	0.00156873	0.0059088
chr11:61654646-61654845	NA	11	NA	NA	NA	NA	NA	fwd	61654646	61654845	Tiles	NA	607.271	731.692	0.27195	0.218027	1.24732	0.212279	0.390614
chr11:61654646-61654845_RC	NA	11	NA	NA	NA	NA	NA	rev	61654646	61654845	Tiles	NA	514.121	494.509	-0.0572134	0.343206	-0.166703	0.867604	0.932177
chr11:61654651-61654850	NA	11	NA	NA	NA	NA	NA	fwd	61654651	61654850	Tiles	NA	328.297	356.087	0.117104	0.340597	0.343821	0.730981	0.85211
chr11:61654651-61654850_RC	NA	11	NA	NA	NA	NA	NA	rev	61654651	61654850	Tiles	NA	588.95	507.837	-0.215815	0.209783	-1.02875	0.303597	0.500859
chr11:61654656-61654855	NA	11	NA	NA	NA	NA	NA	fwd	61654656	61654855	Tiles	NA	156.76	228.195	0.537924	0.487598	1.10321	0.269935	0.462702
chr11:61654656-61654855_RC	NA	11	NA	NA	NA	NA	NA	rev	61654656	61654855	Tiles	NA	441.176	242.938	-0.85619	0.550782	-1.5545	0.120065	0.255992
chr11:61654661-61654860	NA	11	NA	NA	NA	NA	NA	fwd	61654661	61654860	Tiles	NA	158.873	64.7287	-1.29433	0.865757	-1.49503	0.134908	0.279786
chr11:61654661-61654860_RC	NA	11	NA	NA	NA	NA	NA	rev	61654661	61654860	Tiles	NA	397.168	427.845	0.108464	0.331408	0.327283	0.743454	0.85906
chr11:61654666-61654865	NA	11	NA	NA	NA	NA	NA	fwd	61654666	61654865	Tiles	NA	159.409	190.534	0.260262	0.449083	0.579541	0.562224	0.736084
chr11:61654666-61654865_RC	NA	11	NA	NA	NA	NA	NA	rev	61654666	61654865	Tiles	NA	740.357	658.282	-0.165026	0.236295	-0.698388	0.484935	0.674683
chr11:61654671-61654870	NA	11	NA	NA	NA	NA	NA	fwd	61654671	61654870	Tiles	NA	166.229	113.35	-0.54759	0.920181	-0.59509	0.551784	0.728623
chr11:61654671-61654870_RC	NA	11	NA	NA	NA	NA	NA	rev	61654671	61654870	Tiles	NA	421.201	518.689	0.301042	0.242508	1.24137	0.214469	0.393561
chr11:61654676-61654875	NA	11	NA	NA	NA	NA	NA	fwd	61654676	61654875	Tiles	NA	135.562	128.411	-0.0831915	0.561221	-0.148233	0.882159	0.940009
chr11:61654676-61654875_RC	NA	11	NA	NA	NA	NA	NA	rev	61654676	61654875	Tiles	NA	328.574	433.993	0.397826	0.251535	1.58159	0.113743	0.24545
chr11:61654681-61654880	NA	11	NA	NA	NA	NA	NA	fwd	61654681	61654880	Tiles	NA	123.195	166.646	0.43173	0.462464	0.933542	0.35054	0.550187
chr11:61654681-61654880_RC	NA	11	NA	NA	NA	NA	NA	rev	61654681	61654880	Tiles	NA	290.65	464.214	0.675368	0.335404	2.01359	0.0440521	0.114383
chr11:61654686-61654885	NA	11	NA	NA	NA	NA	NA	fwd	61654686	61654885	Tiles	NA	80.2854	98.8635	0.308251	0.734684	0.419569	0.6748	0.816839
chr11:61654686-61654885_RC	NA	11	NA	NA	NA	NA	NA	rev	61654686	61654885	Tiles	NA	139.549	159.284	0.191005	0.574621	0.332401	0.739586	0.856753
chr11:61654691-61654890	NA	11	NA	NA	NA	NA	NA	fwd	61654691	61654890	Tiles	NA	152.689	150.502	-0.0255443	0.648926	-0.0393639	0.9686	0.984702
chr11:61654691-61654890_RC	NA	11	NA	NA	NA	NA	NA	rev	61654691	61654890	Tiles	NA	305.811	554.867	0.856616	0.193004	4.43834	9.06539e-06	4.46209e-05
chr11:61654696-61654895	NA	11	NA	NA	NA	NA	NA	fwd	61654696	61654895	Tiles	NA	59.8375	114.756	0.939766	1.01903	0.92222	0.356414	0.555796
chr11:61654696-61654895_RC	NA	11	NA	NA	NA	NA	NA	rev	61654696	61654895	Tiles	NA	273.48	226.656	-0.265617	0.544515	-0.487805	0.625688	0.782644
chr11:61654701-61654900	NA	11	NA	NA	NA	NA	NA	fwd	61654701	61654900	Tiles	NA	42.9766	14.3951	-1.56428	1.77116	-0.883193	NA	NA
chr11:61654701-61654900_RC	NA	11	NA	NA	NA	NA	NA	rev	61654701	61654900	Tiles	NA	169.716	225.031	0.403465	0.363832	1.10893	0.26746	0.459665
chr11:61654706-61654905	NA	11	NA	NA	NA	NA	NA	fwd	61654706	61654905	Tiles	NA	181.341	142.647	-0.351535	0.524012	-0.670852	0.502315	0.689059
chr11:61654706-61654905_RC	NA	11	NA	NA	NA	NA	NA	rev	61654706	61654905	Tiles	NA	234.366	249.181	0.0858656	0.294826	0.291241	0.770867	0.875861
chr11:61654711-61654910	NA	11	NA	NA	NA	NA	NA	fwd	61654711	61654910	Tiles	NA	142.756	51.3534	-1.48102	0.959286	-1.54388	0.122618	0.260292
chr11:61654711-61654910_RC	NA	11	NA	NA	NA	NA	NA	rev	61654711	61654910	Tiles	NA	425.178	351.556	-0.276147	0.225686	-1.22359	0.221108	0.402139
chr11:61654716-61654915	NA	11	NA	NA	NA	NA	NA	fwd	61654716	61654915	Tiles	NA	252.264	174.536	-0.530032	0.324985	-1.63094	0.102903	0.22717
chr11:61654716-61654915_RC	NA	11	NA	NA	NA	NA	NA	rev	61654716	61654915	Tiles	NA	468.961	474.78	0.0210976	0.223133	0.0945515	0.924671	0.963102
chr11:61654721-61654920	NA	11	NA	NA	NA	NA	NA	fwd	61654721	61654920	Tiles	NA	113.734	156.853	0.466265	0.482142	0.967071	0.333509	0.532583
chr11:61654721-61654920_RC	NA	11	NA	NA	NA	NA	NA	rev	61654721	61654920	Tiles	NA	340.525	367.51	0.111334	0.380385	0.292688	0.769761	0.875257
chr11:61654726-61654925	NA	11	NA	NA	NA	NA	NA	fwd	61654726	61654925	Tiles	NA	177.183	149.098	-0.243329	0.481966	-0.504868	0.613652	0.774117
chr11:61654726-61654925_RC	NA	11	NA	NA	NA	NA	NA	rev	61654726	61654925	Tiles	NA	336.585	435.709	0.372337	0.388394	0.958657	0.337731	0.537371
chr11:61654731-61654930	NA	11	NA	NA	NA	NA	NA	fwd	61654731	61654930	Tiles	NA	175.412	195.917	0.156162	0.436309	0.357916	0.720406	0.845657
chr11:61654731-61654930_RC	NA	11	NA	NA	NA	NA	NA	rev	61654731	61654930	Tiles	NA	428.735	224.61	-0.929155	0.356246	-2.60819	0.00910236	0.0292244
chr11:61654736-61654935	NA	11	NA	NA	NA	NA	NA	fwd	61654736	61654935	Tiles	NA	101.439	59.7654	-0.772846	0.672004	-1.15006	0.250119	0.438671
chr11:61654736-61654935_RC	NA	11	NA	NA	NA	NA	NA	rev	61654736	61654935	Tiles	NA	358.276	408.834	0.191139	0.242103	0.789493	0.429824	0.626614
chr11:61654741-61654940	NA	11	NA	NA	NA	NA	NA	fwd	61654741	61654940	Tiles	NA	52.7035	63.9769	0.279822	1.05611	0.264954	0.791045	0.887265
chr11:61654741-61654940_RC	NA	11	NA	NA	NA	NA	NA	rev	61654741	61654940	Tiles	NA	334.542	171.061	-0.968549	0.353563	-2.73939	0.00615527	0.0206053
chr11:61654746-61654945	NA	11	NA	NA	NA	NA	NA	fwd	61654746	61654945	Tiles	NA	176.728	133.347	-0.411739	0.475626	-0.865679	0.386666	0.585189
chr11:61654746-61654945_RC	NA	11	NA	NA	NA	NA	NA	rev	61654746	61654945	Tiles	NA	345.916	276.842	-0.326118	0.379354	-0.859667	0.389973	0.58823
chr11:61654749:G:C_A_wC	chr11:61654749:G:C	11	61654749	G	C	ref	center	fwd	NA	NA	SNV	NA	185.545	123.368	-0.583701	0.836588	-0.697715	0.485355	0.675054
chr11:61654749:G:C_A_wC_RC	chr11:61654749:G:C	11	61654749	G	C	ref	center	rev	NA	NA	SNV	NA	561.23	460.643	-0.282884	0.377007	-0.750341	0.45305	0.647711
chr11:61654749:G:C_B_wC	chr11:61654749:G:C	11	61654749	G	C	alt	center	fwd	NA	NA	SNV	NA	220.157	216.289	-0.0268942	0.452328	-0.0594573	0.952588	0.977182
chr11:61654749:G:C_B_wC_RC	chr11:61654749:G:C	11	61654749	G	C	alt	center	rev	NA	NA	SNV	NA	608.758	853.019	0.48878	0.258052	1.89412	0.0582097	0.144289
chr11:61654751-61654950	NA	11	NA	NA	NA	NA	NA	fwd	61654751	61654950	Tiles	NA	114.831	156.176	0.440747	0.713183	0.618	0.536575	0.717208
chr11:61654751-61654950_RC	NA	11	NA	NA	NA	NA	NA	rev	61654751	61654950	Tiles	NA	328.48	416.689	0.339338	0.253301	1.33967	0.180354	0.347415
chr11:61654756-61654955	NA	11	NA	NA	NA	NA	NA	fwd	61654756	61654955	Tiles	NA	94.7126	27.7442	-1.76314	1.07232	-1.64423	0.100128	0.22262
chr11:61654756-61654955_RC	NA	11	NA	NA	NA	NA	NA	rev	61654756	61654955	Tiles	NA	376.236	449.537	0.259598	0.378313	0.686199	0.492588	0.680718
chr11:61654761-61654960	NA	11	NA	NA	NA	NA	NA	fwd	61654761	61654960	Tiles	NA	61.5533	25.8974	-1.23622	1.35549	-0.912009	0.361764	0.561346
chr11:61654761-61654960_RC	NA	11	NA	NA	NA	NA	NA	rev	61654761	61654960	Tiles	NA	209.095	308.904	0.558855	0.279968	1.99614	0.045919	0.11844
chr11:61654766-61654965	NA	11	NA	NA	NA	NA	NA	fwd	61654766	61654965	Tiles	NA	81.5579	58.8631	-0.46315	1.04148	-0.444706	0.656532	0.804367
chr11:61654766-61654965_RC	NA	11	NA	NA	NA	NA	NA	rev	61654766	61654965	Tiles	NA	405.123	562.216	0.470326	0.294356	1.59781	0.110085	0.239497
chr11:61654771-61654970	NA	11	NA	NA	NA	NA	NA	fwd	61654771	61654970	Tiles	NA	100.589	49.727	-1.02583	1.06806	-0.960459	0.336824	0.536409
chr11:61654771-61654970_RC	NA	11	NA	NA	NA	NA	NA	rev	61654771	61654970	Tiles	NA	328.306	276.993	-0.247111	0.40171	-0.615146	0.538458	0.718656
chr11:61654776-61654975	NA	11	NA	NA	NA	NA	NA	fwd	61654776	61654975	Tiles	NA	62.011	37.3496	-0.722111	1.40964	-0.512266	0.608465	0.770454
chr11:61654776-61654975_RC	NA	11	NA	NA	NA	NA	NA	rev	61654776	61654975	Tiles	NA	258.589	336.238	0.374297	0.449265	0.833131	0.404771	0.602124
chr11:61654781-61654980	NA	11	NA	NA	NA	NA	NA	fwd	61654781	61654980	Tiles	NA	112.174	73.4261	-0.615428	1.00995	-0.609367	0.542281	0.721721
chr11:61654781-61654980_RC	NA	11	NA	NA	NA	NA	NA	rev	61654781	61654980	Tiles	NA	403.678	333.363	-0.27057	0.245857	-1.10052	0.271107	0.46413
chr11:61654786-61654985	NA	11	NA	NA	NA	NA	NA	fwd	61654786	61654985	Tiles	NA	31.1702	8.57582	-1.83872	1.80466	-1.01887	0.308265	0.505896
chr11:61654786-61654985_RC	NA	11	NA	NA	NA	NA	NA	rev	61654786	61654985	Tiles	NA	49.6378	107.788	1.12516	0.711262	1.58193	0.113666	0.245362
chr11:61654791-61654990	NA	11	NA	NA	NA	NA	NA	fwd	61654791	61654990	Tiles	NA	79.1263	72.7031	-0.12995	0.664863	-0.195454	0.845038	0.918801
chr11:61654791-61654990_RC	NA	11	NA	NA	NA	NA	NA	rev	61654791	61654990	Tiles	NA	358.259	394.13	0.136518	0.364208	0.374837	0.707782	0.83794
chr11:61654796-61654995	NA	11	NA	NA	NA	NA	NA	fwd	61654796	61654995	Tiles	NA	115.41	125.434	0.121775	0.523463	0.232633	0.816047	0.901826
chr11:61654796-61654995_RC	NA	11	NA	NA	NA	NA	NA	rev	61654796	61654995	Tiles	NA	318.747	263.743	-0.268314	0.30812	-0.87081	0.383858	0.582643
chr11:61654801-61655000	NA	11	NA	NA	NA	NA	NA	fwd	61654801	61655000	Tiles	NA	132.787	73.4816	-0.856541	0.962124	-0.890261	0.373326	0.572598
chr11:61654801-61655000_RC	NA	11	NA	NA	NA	NA	NA	rev	61654801	61655000	Tiles	NA	402.898	739.752	0.872926	0.271105	3.21988	0.00128244	0.00490285
chr11:61654801:T:C_A_wC	chr11:61654801:T:C	11	61654801	T	C	ref	center	fwd	NA	NA	SNV	NA	61.5079	131.534	1.09865	1.07997	1.0173	0.309012	0.506755
chr11:61654801:T:C_A_wC_RC	chr11:61654801:T:C	11	61654801	T	C	ref	center	rev	NA	NA	SNV	NA	254.973	310.249	0.283113	0.302481	0.935969	0.349289	0.548937
chr11:61654801:T:C_B_wC	chr11:61654801:T:C	11	61654801	T	C	alt	center	fwd	NA	NA	SNV	NA	62.903	41.7553	-0.584399	1.06052	-0.551051	0.581599	0.751085
chr11:61654801:T:C_B_wC_RC	chr11:61654801:T:C	11	61654801	T	C	alt	center	rev	NA	NA	SNV	NA	315.079	321.476	0.0344963	0.475421	0.0725596	0.942157	0.972086
chr11:61654806-61655005	NA	11	NA	NA	NA	NA	NA	fwd	61654806	61655005	Tiles	NA	64.6356	64.065	-0.0086817	1.09032	-0.00796255	0.993647	0.997177
chr11:61654806-61655005_RC	NA	11	NA	NA	NA	NA	NA	rev	61654806	61655005	Tiles	NA	389.493	534.724	0.45315	0.266342	1.70138	0.0888712	0.202661
chr11:61654811-61655010	NA	11	NA	NA	NA	NA	NA	fwd	61654811	61655010	Tiles	NA	100.689	43.4961	-1.20051	1.12046	-1.07144	0.283971	0.478816
chr11:61654811-61655010_RC	NA	11	NA	NA	NA	NA	NA	rev	61654811	61655010	Tiles	NA	432.187	513.482	0.249895	0.23352	1.07012	0.284564	0.479432
chr11:61654816-61655015	NA	11	NA	NA	NA	NA	NA	fwd	61654816	61655015	Tiles	NA	72.4469	41.256	-0.804828	1.35867	-0.592364	0.553607	0.730153
chr11:61654816-61655015_RC	NA	11	NA	NA	NA	NA	NA	rev	61654816	61655015	Tiles	NA	386.667	467.472	0.271795	0.275657	0.985987	0.324139	0.522842
chr11:61654821-61655020	NA	11	NA	NA	NA	NA	NA	fwd	61654821	61655020	Tiles	NA	45.902	16.2805	-1.51247	1.50056	-1.00793	0.313486	0.511313
chr11:61654821-61655020_RC	NA	11	NA	NA	NA	NA	NA	rev	61654821	61655020	Tiles	NA	7.29926	17.2158	1.24611	2.67627	0.465613	NA	NA
chr11:61654826-61655025	NA	11	NA	NA	NA	NA	NA	fwd	61654826	61655025	Tiles	NA	143.049	109.27	-0.394659	0.471385	-0.837233	0.402461	0.60012
chr11:61654826-61655025_RC	NA	11	NA	NA	NA	NA	NA	rev	61654826	61655025	Tiles	NA	345.302	302.213	-0.19283	0.228622	-0.843446	0.398979	0.597037
chr11:61654831-61655030	NA	11	NA	NA	NA	NA	NA	fwd	61654831	61655030	Tiles	NA	60.6325	48.1056	-0.339416	1.48648	-0.228336	NA	NA
chr11:61654831-61655030_RC	NA	11	NA	NA	NA	NA	NA	rev	61654831	61655030	Tiles	NA	360.784	965.034	1.42027	0.639075	2.22238	NA	NA
chr11:61654836-61655035	NA	11	NA	NA	NA	NA	NA	fwd	61654836	61655035	Tiles	NA	171.196	165.975	-0.0478147	0.9275	-0.0515522	0.958885	0.980177
chr11:61654836-61655035_RC	NA	11	NA	NA	NA	NA	NA	rev	61654836	61655035	Tiles	NA	384	302.198	-0.345985	0.353267	-0.979386	0.327389	0.526273
chr11:61654841-61655040	NA	11	NA	NA	NA	NA	NA	fwd	61654841	61655040	Tiles	NA	145.921	31.2405	-2.21926	2.18616	-1.01514	0.31004	0.507803
chr11:61654841-61655040_RC	NA	11	NA	NA	NA	NA	NA	rev	61654841	61655040	Tiles	NA	165.985	314.095	0.925563	0.397761	2.32693	0.0199689	0.0582461
chr11:61654846-61655045	NA	11	NA	NA	NA	NA	NA	fwd	61654846	61655045	Tiles	NA	132.112	160.632	0.282004	1.91238	0.147462	0.882767	0.940274
chr11:61654846-61655045_RC	NA	11	NA	NA	NA	NA	NA	rev	61654846	61655045	Tiles	NA	230.282	316.515	0.458992	0.29345	1.56413	0.117788	0.252284
chr11:61654851-61655050	NA	11	NA	NA	NA	NA	NA	fwd	61654851	61655050	Tiles	NA	119.566	55.3286	-1.11106	0.91405	-1.21554	0.224162	0.406171
chr11:61654851-61655050_RC	NA	11	NA	NA	NA	NA	NA	rev	61654851	61655050	Tiles	NA	292.339	456.945	0.642931	0.289519	2.22069	0.0263722	0.0741973
chr11:61654856-61655055	NA	11	NA	NA	NA	NA	NA	fwd	61654856	61655055	Tiles	NA	115.702	137.99	0.25452	0.651097	0.390909	0.695864	0.830281
chr11:61654856-61655055_RC	NA	11	NA	NA	NA	NA	NA	rev	61654856	61655055	Tiles	NA	259.038	186.891	-0.469495	0.472195	-0.994281	0.320086	0.518621
chr11:61654857:C:G_A_wC	chr11:61654857:C:G	11	61654857	C	G	ref	center	fwd	NA	NA	SNV	NA	82.1451	84.2295	0.0314256	1.07214	0.029311	0.976617	0.988418
chr11:61654857:C:G_A_wC_RC	chr11:61654857:C:G	11	61654857	C	G	ref	center	rev	NA	NA	SNV	NA	140.844	154.596	0.141412	0.499984	0.282833	0.777305	0.879684
chr11:61654857:C:G_B_wC	chr11:61654857:C:G	11	61654857	C	G	alt	center	fwd	NA	NA	SNV	NA	51.397	16.2218	-1.66549	1.4252	-1.1686	0.242565	0.429419
chr11:61654857:C:G_B_wC_RC	chr11:61654857:C:G	11	61654857	C	G	alt	center	rev	NA	NA	SNV	NA	142.077	209.838	0.563072	0.42795	1.31574	0.188261	0.358156
chr11:61654861-61655060	NA	11	NA	NA	NA	NA	NA	fwd	61654861	61655060	Tiles	NA	38.2634	3.98163	-3.21089	1.66081	-1.93333	0.0531951	0.133865
chr11:61654861-61655060_RC	NA	11	NA	NA	NA	NA	NA	rev	61654861	61655060	Tiles	NA	230.449	230.904	0.00154612	0.578517	0.00267256	0.997868	0.999033
chr11:61654866-61655065	NA	11	NA	NA	NA	NA	NA	fwd	61654866	61655065	Tiles	NA	85.4318	93.7055	0.130742	1.03411	0.126429	0.899392	0.949406
chr11:61654866-61655065_RC	NA	11	NA	NA	NA	NA	NA	rev	61654866	61655065	Tiles	NA	156.379	295.251	0.921888	0.444728	2.07293	0.0381792	0.101596
chr11:61654871-61655070	NA	11	NA	NA	NA	NA	NA	fwd	61654871	61655070	Tiles	NA	93.5016	81.0116	-0.215329	0.721599	-0.298405	0.765394	0.872697
chr11:61654871-61655070_RC	NA	11	NA	NA	NA	NA	NA	rev	61654871	61655070	Tiles	NA	155.078	294.976	0.922748	0.431724	2.13735	0.0325693	0.0890166
chr11:61654876-61655075	NA	11	NA	NA	NA	NA	NA	fwd	61654876	61655075	Tiles	NA	53.3316	61.6105	0.202902	1.2017	0.168847	0.865917	0.931141
chr11:61654876-61655075_RC	NA	11	NA	NA	NA	NA	NA	rev	61654876	61655075	Tiles	NA	155.03	203.866	0.398029	0.492727	0.807809	0.4192	0.616506
chr11:61654881-61655080	NA	11	NA	NA	NA	NA	NA	fwd	61654881	61655080	Tiles	NA	194.762	220.733	0.176262	0.45747	0.385297	0.700017	0.83299
chr11:61654881-61655080_RC	NA	11	NA	NA	NA	NA	NA	rev	61654881	61655080	Tiles	NA	147.145	170.28	0.214281	0.469367	0.456532	0.648008	0.797983
chr11:61654886-61655085	NA	11	NA	NA	NA	NA	NA	fwd	61654886	61655085	Tiles	NA	226.343	131.79	-0.780011	0.880997	-0.885373	0.375956	0.575489
chr11:61654886-61655085_RC	NA	11	NA	NA	NA	NA	NA	rev	61654886	61655085	Tiles	NA	704.461	831.587	0.236059	0.220454	1.07079	0.284266	0.479092
chr11:61654891-61655090	NA	11	NA	NA	NA	NA	NA	fwd	61654891	61655090	Tiles	NA	115.721	127.45	0.141325	0.68136	0.207416	0.835685	0.913078
chr11:61654891-61655090_RC	NA	11	NA	NA	NA	NA	NA	rev	61654891	61655090	Tiles	NA	222.619	517.531	1.21822	0.270181	4.50892	6.51573e-06	3.24821e-05
chr11:61654896-61655095	NA	11	NA	NA	NA	NA	NA	fwd	61654896	61655095	Tiles	NA	280.714	223.885	-0.318782	0.397892	-0.801177	0.423029	0.620501
chr11:61654896-61655095_RC	NA	11	NA	NA	NA	NA	NA	rev	61654896	61655095	Tiles	NA	234.565	363.739	0.631407	0.396616	1.59198	0.111388	0.241719
chr11:61654901-61655100	NA	11	NA	NA	NA	NA	NA	fwd	61654901	61655100	Tiles	NA	281.599	364.113	0.37568	0.348042	1.07941	0.280405	0.474685
chr11:61654901-61655100_RC	NA	11	NA	NA	NA	NA	NA	rev	61654901	61655100	Tiles	NA	322.97	764.455	1.24223	0.279716	4.44105	8.95216e-06	4.41031e-05
chr11:61654906-61655105	NA	11	NA	NA	NA	NA	NA	fwd	61654906	61655105	Tiles	NA	413.644	566.759	0.449576	0.27852	1.61416	0.106493	0.233564
chr11:61654906-61655105_RC	NA	11	NA	NA	NA	NA	NA	rev	61654906	61655105	Tiles	NA	401.109	715.967	0.833919	0.343472	2.42791	0.015186	0.0459644
chr11:61654911-61655110	NA	11	NA	NA	NA	NA	NA	fwd	61654911	61655110	Tiles	NA	114.061	306.223	1.42662	0.396542	3.59764	0.000321116	0.00134355
chr11:61654911-61655110_RC	NA	11	NA	NA	NA	NA	NA	rev	61654911	61655110	Tiles	NA	244.264	524.603	1.1025	0.30369	3.63036	0.000283029	0.00119257
chr11:61654916-61655115	NA	11	NA	NA	NA	NA	NA	fwd	61654916	61655115	Tiles	NA	154.298	325.969	1.07768	0.316334	3.40678	0.000657342	0.00262712
chr11:61654916-61655115_RC	NA	11	NA	NA	NA	NA	NA	rev	61654916	61655115	Tiles	NA	193.055	408.936	1.07954	0.366737	2.94364	0.00324381	0.0115049
chr11:61654921-61655120	NA	11	NA	NA	NA	NA	NA	fwd	61654921	61655120	Tiles	NA	327.958	420.749	0.360223	0.356439	1.01062	0.312201	0.510011
chr11:61654921-61655120_RC	NA	11	NA	NA	NA	NA	NA	rev	61654921	61655120	Tiles	NA	542.861	1228.09	1.17847	0.21397	5.50764	3.63671e-08	2.12278e-07
chr11:61654921:C:T_A_wC	chr11:61654921:C:T	11	61654921	C	T	ref	center	fwd	NA	NA	SNV	NA	72.378	110.742	0.60619	0.794525	0.762959	0.445488	0.640563
chr11:61654921:C:T_A_wC_RC	chr11:61654921:C:T	11	61654921	C	T	ref	center	rev	NA	NA	SNV	NA	54.3308	79.4697	0.545688	1.20689	0.452145	0.651165	0.800409
chr11:61654921:C:T_B_wC	chr11:61654921:C:T	11	61654921	C	T	alt	center	fwd	NA	NA	SNV	NA	161.11	177.995	0.146507	0.50763	0.28861	0.77288	0.877106
chr11:61654921:C:T_B_wC_RC	chr11:61654921:C:T	11	61654921	C	T	alt	center	rev	NA	NA	SNV	NA	205.804	412.431	1.00265	0.429146	2.33638	0.0194714	0.0570224
chr11:61654924:G:C_A_wC	chr11:61654924:G:C	11	61654924	G	C	ref	center	fwd	NA	NA	SNV	NA	75.983	57.207	-0.406618	1.01226	-0.401695	0.687908	0.824924
chr11:61654924:G:C_A_wC_RC	chr11:61654924:G:C	11	61654924	G	C	ref	center	rev	NA	NA	SNV	NA	302.926	355.266	0.227318	0.355421	0.639574	0.52245	0.705356
chr11:61654924:G:C_B_wC	chr11:61654924:G:C	11	61654924	G	C	alt	center	fwd	NA	NA	SNV	NA	115.11	141.978	0.305132	0.897003	0.340168	0.73373	0.853483
chr11:61654924:G:C_B_wC_RC	chr11:61654924:G:C	11	61654924	G	C	alt	center	rev	NA	NA	SNV	NA	328.755	166.864	-0.981022	0.348266	-2.81688	0.00484933	0.0166075
chr11:61654926-61655125	NA	11	NA	NA	NA	NA	NA	fwd	61654926	61655125	Tiles	NA	340.483	479.427	0.491937	0.275837	1.78344	0.0745154	0.176232
chr11:61654926-61655125_RC	NA	11	NA	NA	NA	NA	NA	rev	61654926	61655125	Tiles	NA	540.691	1449.98	1.42141	0.201407	7.05742	1.69623e-12	1.22001e-11
chr11:61654928:C:T_A_wC	chr11:61654928:C:T	11	61654928	C	T	ref	center	fwd	NA	NA	SNV	NA	95.1002	74.4818	-0.354206	1.01877	-0.347682	0.728079	0.850597
chr11:61654928:C:T_A_wC_RC	chr11:61654928:C:T	11	61654928	C	T	ref	center	rev	NA	NA	SNV	NA	354.406	243.02	-0.542594	0.338175	-1.60448	0.108609	0.237066
chr11:61654928:C:T_B_wC	chr11:61654928:C:T	11	61654928	C	T	alt	center	fwd	NA	NA	SNV	NA	242.776	268.157	0.140838	0.32782	0.429621	0.667471	0.812053
chr11:61654928:C:T_B_wC_RC	chr11:61654928:C:T	11	61654928	C	T	alt	center	rev	NA	NA	SNV	NA	324.338	315.109	-0.0414857	0.288823	-0.143637	0.885787	0.94195
chr11:61654931-61655130	NA	11	NA	NA	NA	NA	NA	fwd	61654931	61655130	Tiles	NA	334.311	649.458	0.957171	0.237148	4.03617	5.43305e-05	0.000248305
chr11:61654931-61655130_RC	NA	11	NA	NA	NA	NA	NA	rev	61654931	61655130	Tiles	NA	316.81	1951.07	2.61937	0.164762	15.8979	6.54843e-57	1.27748e-55
chr11:61654936-61655135	NA	11	NA	NA	NA	NA	NA	fwd	61654936	61655135	Tiles	NA	104.54	183.763	0.808722	0.479132	1.68789	0.0914323	0.20735
chr11:61654936-61655135_RC	NA	11	NA	NA	NA	NA	NA	rev	61654936	61655135	Tiles	NA	321.285	608.587	0.917194	0.235984	3.88668	0.000101624	0.000450888
chr11:61654941-61655140	NA	11	NA	NA	NA	NA	NA	fwd	61654941	61655140	Tiles	NA	135.512	231.369	0.774368	0.487059	1.58989	0.111861	0.242514
chr11:61654941-61655140_RC	NA	11	NA	NA	NA	NA	NA	rev	61654941	61655140	Tiles	NA	264.681	478.511	0.850233	0.308226	2.75847	0.00580724	0.0195608
chr11:61654946-61655145	NA	11	NA	NA	NA	NA	NA	fwd	61654946	61655145	Tiles	NA	444.146	549.777	0.309968	0.245823	1.26094	0.207329	0.38407
chr11:61654946-61655145_RC	NA	11	NA	NA	NA	NA	NA	rev	61654946	61655145	Tiles	NA	134.801	247.794	0.884764	0.3531	2.5057	0.0122208	0.0379806
chr11:61654947:G:A_A_wC	chr11:61654947:G:A	11	61654947	G	A	ref	center	fwd	NA	NA	SNV	NA	94.9635	184.658	0.959188	1.8847	0.508934	0.610798	0.772076
chr11:61654947:G:A_A_wC_RC	chr11:61654947:G:A	11	61654947	G	A	ref	center	rev	NA	NA	SNV	NA	267.425	268.994	0.00444918	0.301437	0.0147599	0.988224	0.994989
chr11:61654947:G:A_B_wC	chr11:61654947:G:A	11	61654947	G	A	alt	center	fwd	NA	NA	SNV	NA	115.176	99.9233	-0.208624	0.520967	-0.400455	0.688821	0.825518
chr11:61654947:G:A_B_wC_RC	chr11:61654947:G:A	11	61654947	G	A	alt	center	rev	NA	NA	SNV	NA	168.719	126.281	-0.414616	0.389389	-1.06479	0.286972	0.481995
chr11:61654948:C:T_A_wC	chr11:61654948:C:T	11	61654948	C	T	ref	center	fwd	NA	NA	SNV	NA	55.6709	42.1582	-0.408506	1.1357	-0.359696	0.719074	0.844798
chr11:61654948:C:T_A_wC_RC	chr11:61654948:C:T	11	61654948	C	T	ref	center	rev	NA	NA	SNV	NA	170.117	240.844	0.500808	1.28826	0.388749	0.697462	0.831284
chr11:61654948:C:T_B_wC	chr11:61654948:C:T	11	61654948	C	T	alt	center	fwd	NA	NA	SNV	NA	112.984	86.8176	-0.384321	1.02083	-0.376479	0.706561	0.837181
chr11:61654948:C:T_B_wC_RC	chr11:61654948:C:T	11	61654948	C	T	alt	center	rev	NA	NA	SNV	NA	366.895	923.931	1.3348	0.388399	3.43666	0.000588925	0.00237392
chr11:61654951-61655150	NA	11	NA	NA	NA	NA	NA	fwd	61654951	61655150	Tiles	NA	87.1484	96.0078	0.14592	0.636404	0.229288	0.818645	0.903189
chr11:61654951-61655150_RC	NA	11	NA	NA	NA	NA	NA	rev	61654951	61655150	Tiles	NA	270.517	452.568	0.740934	0.301431	2.45805	0.0139693	0.0427058
chr11:61654951:C:T_A_wC	chr11:61654951:C:T	11	61654951	C	T	ref	center	fwd	NA	NA	SNV	NA	113.276	60.0573	-0.91858	0.889674	-1.03249	0.301842	0.499071
chr11:61654951:C:T_A_wC_RC	chr11:61654951:C:T	11	61654951	C	T	ref	center	rev	NA	NA	SNV	NA	228.274	442.756	0.95665	1.01825	0.939508	0.34747	0.547134
chr11:61654951:C:T_B_wC	chr11:61654951:C:T	11	61654951	C	T	alt	center	fwd	NA	NA	SNV	NA	110.85	28.5149	-1.95322	0.930291	-2.09958	0.0357662	0.0962154
chr11:61654951:C:T_B_wC_RC	chr11:61654951:C:T	11	61654951	C	T	alt	center	rev	NA	NA	SNV	NA	326.815	261.531	-0.315986	0.424112	-0.745053	0.45624	0.650566
chr11:61654956-61655155	NA	11	NA	NA	NA	NA	NA	fwd	61654956	61655155	Tiles	NA	220.286	626.635	1.50689	0.270363	5.57356	2.4958e-08	1.47154e-07
chr11:61654956-61655155_RC	NA	11	NA	NA	NA	NA	NA	rev	61654956	61655155	Tiles	NA	293.107	697.896	1.25237	0.257813	4.85767	1.18775e-06	6.26866e-06
chr11:61654961-61655160	NA	11	NA	NA	NA	NA	NA	fwd	61654961	61655160	Tiles	NA	501.704	1122.32	1.16166	0.254005	4.57336	4.79957e-06	2.41728e-05
chr11:61654961-61655160_RC	NA	11	NA	NA	NA	NA	NA	rev	61654961	61655160	Tiles	NA	604.934	1103.06	0.868233	0.164151	5.28924	1.22826e-07	6.94195e-07
chr11:61654966-61655165	NA	11	NA	NA	NA	NA	NA	fwd	61654966	61655165	Tiles	NA	182.129	403.878	1.14693	0.44931	2.55264	0.010691	0.0337236
chr11:61654966-61655165_RC	NA	11	NA	NA	NA	NA	NA	rev	61654966	61655165	Tiles	NA	292.484	519.731	0.825788	0.283049	2.91748	0.00352874	0.0124358
chr11:61654971-61655170	NA	11	NA	NA	NA	NA	NA	fwd	61654971	61655170	Tiles	NA	357.546	342.928	-0.0635304	0.371525	-0.170999	0.864225	0.930021
chr11:61654971-61655170_RC	NA	11	NA	NA	NA	NA	NA	rev	61654971	61655170	Tiles	NA	316.096	505.355	0.673689	0.279724	2.4084	0.0160225	0.0481931
chr11:61654976-61655175	NA	11	NA	NA	NA	NA	NA	fwd	61654976	61655175	Tiles	NA	325.894	719.507	1.14409	0.185278	6.17498	6.61712e-10	4.23912e-09
chr11:61654976-61655175_RC	NA	11	NA	NA	NA	NA	NA	rev	61654976	61655175	Tiles	NA	241.15	344.239	0.513571	1.24506	0.412486	0.679983	0.819712
chr11:61654981-61655180	NA	11	NA	NA	NA	NA	NA	fwd	61654981	61655180	Tiles	NA	204.952	468.729	1.1925	0.270429	4.40964	1.03543e-05	5.07284e-05
chr11:61654981-61655180_RC	NA	11	NA	NA	NA	NA	NA	rev	61654981	61655180	Tiles	NA	427.701	747.417	0.805853	0.350557	2.29878	0.0215176	0.0621519
chr11:61654985:G:A_A_wC	chr11:61654985:G:A	11	61654985	G	A	ref	center	fwd	NA	NA	SNV	NA	226.343	131.79	-0.780011	0.880997	-0.885373	0.375956	0.575489
chr11:61654985:G:A_A_wC_RC	chr11:61654985:G:A	11	61654985	G	A	ref	center	rev	NA	NA	SNV	NA	704.461	831.587	0.236059	0.220454	1.07079	0.284266	0.479092
chr11:61654985:G:A_B_wC	chr11:61654985:G:A	11	61654985	G	A	alt	center	fwd	NA	NA	SNV	NA	159.51	190.845	0.252678	0.474207	0.532844	0.594142	0.760678
chr11:61654985:G:A_B_wC_RC	chr11:61654985:G:A	11	61654985	G	A	alt	center	rev	NA	NA	SNV	NA	255.19	417.041	0.705269	0.379838	1.85676	0.0633449	0.154572
chr11:61654986-61655185	NA	11	NA	NA	NA	NA	NA	fwd	61654986	61655185	Tiles	NA	191.046	239.252	0.326472	0.327834	0.995846	0.319325	0.517801
chr11:61654986-61655185_RC	NA	11	NA	NA	NA	NA	NA	rev	61654986	61655185	Tiles	NA	285.967	485.051	0.757851	0.30055	2.52154	0.0116841	0.0365196
chr11:61654991-61655190	NA	11	NA	NA	NA	NA	NA	fwd	61654991	61655190	Tiles	NA	299.803	439.936	0.552304	0.323527	1.70714	0.0877965	0.2007
chr11:61654991-61655190_RC	NA	11	NA	NA	NA	NA	NA	rev	61654991	61655190	Tiles	NA	406.588	488.866	0.264888	0.377982	0.700796	0.483431	0.673441
chr11:61654996-61655195	NA	11	NA	NA	NA	NA	NA	fwd	61654996	61655195	Tiles	NA	194.532	370.62	0.929083	0.435846	2.13168	0.0330334	0.0900875
chr11:61654996-61655195_RC	NA	11	NA	NA	NA	NA	NA	rev	61654996	61655195	Tiles	NA	268.918	247.885	-0.113382	0.376098	-0.30147	0.763056	0.871179
chr11:61655001-61655200	NA	11	NA	NA	NA	NA	NA	fwd	61655001	61655200	Tiles	NA	487.697	528.581	0.11501	0.273556	0.420427	0.674173	0.816543
chr11:61655001-61655200_RC	NA	11	NA	NA	NA	NA	NA	rev	61655001	61655200	Tiles	NA	496.19	744.006	0.58176	0.26132	2.22624	0.0259984	0.0732762
chr11:61655005:T:A_A_wC	chr11:61655005:T:A	11	61655005	T	A	ref	center	fwd	NA	NA	SNV	NA	413.644	566.759	0.449576	0.27852	1.61416	0.106493	0.233564
chr11:61655005:T:A_A_wC_RC	chr11:61655005:T:A	11	61655005	T	A	ref	center	rev	NA	NA	SNV	NA	401.109	715.967	0.833919	0.343472	2.42791	0.015186	0.0459644
chr11:61655005:T:A_B_wC	chr11:61655005:T:A	11	61655005	T	A	alt	center	fwd	NA	NA	SNV	NA	251.077	319.076	0.346668	0.249173	1.39127	0.164142	0.324364
chr11:61655005:T:A_B_wC_RC	chr11:61655005:T:A	11	61655005	T	A	alt	center	rev	NA	NA	SNV	NA	238.492	372.519	0.638638	0.324618	1.96736	0.0491422	0.125304
chr11:61655006-61655205	NA	11	NA	NA	NA	NA	NA	fwd	61655006	61655205	Tiles	NA	335.021	241.248	-0.473035	0.344158	-1.37447	0.169295	0.332012
chr11:61655006-61655205_RC	NA	11	NA	NA	NA	NA	NA	rev	61655006	61655205	Tiles	NA	268.76	174.875	-0.6117	0.363644	-1.68214	0.0925414	0.209377
chr11:61655011-61655210	NA	11	NA	NA	NA	NA	NA	fwd	61655011	61655210	Tiles	NA	188.933	537.657	1.51035	0.261113	5.78427	7.28285e-09	4.42431e-08
chr11:61655011-61655210_RC	NA	11	NA	NA	NA	NA	NA	rev	61655011	61655210	Tiles	NA	317.005	399.176	0.329768	0.506187	0.651475	0.51474	0.699096
chr11:61655016-61655215	NA	11	NA	NA	NA	NA	NA	fwd	61655016	61655215	Tiles	NA	306.146	393.684	0.366447	0.314011	1.16699	0.243215	0.430236
chr11:61655016-61655215_RC	NA	11	NA	NA	NA	NA	NA	rev	61655016	61655215	Tiles	NA	352.274	336.949	-0.0662806	0.338213	-0.195973	0.844632	0.918552
chr11:61655016:G:A_A_wC	chr11:61655016:G:A	11	61655016	G	A	ref	center	fwd	NA	NA	SNV	NA	127.313	128.389	0.0128176	0.896231	0.0143017	0.988589	0.995156
chr11:61655016:G:A_A_wC_RC	chr11:61655016:G:A	11	61655016	G	A	ref	center	rev	NA	NA	SNV	NA	187.191	310.053	0.731297	0.348156	2.10048	0.0356864	0.0960196
chr11:61655016:G:A_B_wC	chr11:61655016:G:A	11	61655016	G	A	alt	center	fwd	NA	NA	SNV	NA	244.711	294.574	0.268106	0.616234	0.435071	0.663511	0.809106
chr11:61655016:G:A_B_wC_RC	chr11:61655016:G:A	11	61655016	G	A	alt	center	rev	NA	NA	SNV	NA	111.662	159.434	0.516485	0.904206	0.571203	0.567862	0.740484
chr11:61655019:C:A_A_wC	chr11:61655019:C:A	11	61655019	C	A	ref	center	fwd	NA	NA	SNV	NA	197.158	361.674	0.870806	0.288908	3.01413	0.00257718	0.00931579
chr11:61655019:C:A_A_wC_RC	chr11:61655019:C:A	11	61655019	C	A	ref	center	rev	NA	NA	SNV	NA	257.497	375.02	0.5439	0.521687	1.04258	0.297143	0.493756
chr11:61655019:C:A_B_wC	chr11:61655019:C:A	11	61655019	C	A	alt	center	fwd	NA	NA	SNV	NA	309.614	393.214	0.348681	0.458015	0.761288	0.446485	0.641451
chr11:61655019:C:A_B_wC_RC	chr11:61655019:C:A	11	61655019	C	A	alt	center	rev	NA	NA	SNV	NA	277.445	288.153	0.0558491	0.446961	0.124953	0.900561	0.950131
chr11:61655020:G:A_A_wC	chr11:61655020:G:A	11	61655020	G	A	ref	center	fwd	NA	NA	SNV	NA	327.958	420.749	0.360223	0.356439	1.01062	0.312201	0.510011
chr11:61655020:G:A_A_wC_RC	chr11:61655020:G:A	11	61655020	G	A	ref	center	rev	NA	NA	SNV	NA	542.861	1228.09	1.17847	0.21397	5.50764	3.63671e-08	2.12278e-07
chr11:61655020:G:A_B_wC	chr11:61655020:G:A	11	61655020	G	A	alt	center	fwd	NA	NA	SNV	NA	162.901	178.617	0.134153	0.652369	0.205639	0.837073	0.913853
chr11:61655020:G:A_B_wC_RC	chr11:61655020:G:A	11	61655020	G	A	alt	center	rev	NA	NA	SNV	NA	284.866	720.404	1.33949	0.222401	6.02288	1.71342e-09	1.07531e-08
chr11:61655021-61655220	NA	11	NA	NA	NA	NA	NA	fwd	61655021	61655220	Tiles	NA	270.367	304.231	0.168523	0.304334	0.553743	0.579755	0.749678
chr11:61655021-61655220_RC	NA	11	NA	NA	NA	NA	NA	rev	61655021	61655220	Tiles	NA	415.084	313.31	-0.40955	0.331805	-1.23431	0.217087	0.396984
chr11:61655024:C:G_A_wC	chr11:61655024:C:G	11	61655024	C	G	ref	center	fwd	NA	NA	SNV	NA	145.721	259.427	0.828413	0.34928	2.37178	0.0177028	0.0525329
chr11:61655024:C:G_A_wC_RC	chr11:61655024:C:G	11	61655024	C	G	ref	center	rev	NA	NA	SNV	NA	299.455	353.584	0.240674	0.313964	0.766566	0.44334	0.638713
chr11:61655024:C:G_B_wC	chr11:61655024:C:G	11	61655024	C	G	alt	center	fwd	NA	NA	SNV	NA	160.745	170.074	0.0836186	0.5437	0.153795	0.877771	0.937976
chr11:61655024:C:G_B_wC_RC	chr11:61655024:C:G	11	61655024	C	G	alt	center	rev	NA	NA	SNV	NA	221.091	583.008	1.40187	0.432809	3.239	0.00119951	0.00460794
chr11:61655025:T:C_A_wC	chr11:61655025:T:C	11	61655025	T	C	ref	center	fwd	NA	NA	SNV	NA	340.483	479.427	0.491937	0.275837	1.78344	0.0745154	0.176232
chr11:61655025:T:C_A_wC_RC	chr11:61655025:T:C	11	61655025	T	C	ref	center	rev	NA	NA	SNV	NA	540.691	1449.98	1.42141	0.201407	7.05742	1.69623e-12	1.22001e-11
chr11:61655025:T:C_B_wC	chr11:61655025:T:C	11	61655025	T	C	alt	center	fwd	NA	NA	SNV	NA	164.604	198.193	0.271382	0.447222	0.606817	0.543972	0.723023
chr11:61655025:T:C_B_wC_RC	chr11:61655025:T:C	11	61655025	T	C	alt	center	rev	NA	NA	SNV	NA	272.911	594.699	1.12542	0.361408	3.114	0.00184571	0.0068463
chr11:61655026-61655225	NA	11	NA	NA	NA	NA	NA	fwd	61655026	61655225	Tiles	NA	235.596	264.959	0.163938	0.357643	0.458384	0.646676	0.797042
chr11:61655026-61655225_RC	NA	11	NA	NA	NA	NA	NA	rev	61655026	61655225	Tiles	NA	292.767	115.955	-1.32888	0.340597	-3.90163	9.55482e-05	0.000425342
chr11:61655031-61655230	NA	11	NA	NA	NA	NA	NA	fwd	61655031	61655230	Tiles	NA	261.166	462.853	0.826051	0.275718	2.996	0.00273547	0.00983287
chr11:61655031-61655230_RC	NA	11	NA	NA	NA	NA	NA	rev	61655031	61655230	Tiles	NA	371.813	228.155	-0.698671	0.530222	-1.3177	0.187605	0.357169
chr11:61655036-61655235	NA	11	NA	NA	NA	NA	NA	fwd	61655036	61655235	Tiles	NA	166.297	103.188	-0.689196	0.892571	-0.772147	0.440027	0.635778
chr11:61655036-61655235_RC	NA	11	NA	NA	NA	NA	NA	rev	61655036	61655235	Tiles	NA	382.259	493.521	0.37118	0.371143	1.0001	0.317262	0.515583
chr11:61655041-61655240	NA	11	NA	NA	NA	NA	NA	fwd	61655041	61655240	Tiles	NA	185.611	217.16	0.230327	0.552758	0.416687	0.676908	0.818044
chr11:61655041-61655240_RC	NA	11	NA	NA	NA	NA	NA	rev	61655041	61655240	Tiles	NA	219.373	163.639	-0.415176	0.566032	-0.733486	0.463262	0.655972
chr11:61655046-61655245	NA	11	NA	NA	NA	NA	NA	fwd	61655046	61655245	Tiles	NA	231.087	135.902	-0.775432	0.456571	-1.69838	0.0894354	0.203668
chr11:61655046-61655245_RC	NA	11	NA	NA	NA	NA	NA	rev	61655046	61655245	Tiles	NA	325.933	420.48	0.365787	0.301496	1.21324	0.225038	0.407248
chr11:61655051-61655250	NA	11	NA	NA	NA	NA	NA	fwd	61655051	61655250	Tiles	NA	211.828	208.565	-0.0256926	0.445631	-0.0576545	0.954024	0.977868
chr11:61655051-61655250_RC	NA	11	NA	NA	NA	NA	NA	rev	61655051	61655250	Tiles	NA	315.057	420.243	0.414218	0.205405	2.01659	0.0437384	0.11373
chr11:61655056-61655255	NA	11	NA	NA	NA	NA	NA	fwd	61655056	61655255	Tiles	NA	253.538	342.349	0.432676	0.364864	1.18586	0.235679	0.420896
chr11:61655056-61655255_RC	NA	11	NA	NA	NA	NA	NA	rev	61655056	61655255	Tiles	NA	403.027	630.954	0.644142	0.290805	2.21503	0.0267581	0.0751174
chr11:61655061-61655260	NA	11	NA	NA	NA	NA	NA	fwd	61655061	61655260	Tiles	NA	237.536	199.214	-0.259657	0.352273	-0.737091	0.461067	0.654016
chr11:61655061-61655260_RC	NA	11	NA	NA	NA	NA	NA	rev	61655061	61655260	Tiles	NA	301.139	251.571	-0.260952	0.397463	-0.656545	0.511473	0.696623
chr11:61655066-61655265	NA	11	NA	NA	NA	NA	NA	fwd	61655066	61655265	Tiles	NA	149.554	179.656	0.262813	0.434915	0.604287	0.545653	0.724363
chr11:61655066-61655265_RC	NA	11	NA	NA	NA	NA	NA	rev	61655066	61655265	Tiles	NA	391.777	353.217	-0.146856	0.374443	-0.392199	0.694911	0.829668
chr11:61655071-61655270	NA	11	NA	NA	NA	NA	NA	fwd	61655071	61655270	Tiles	NA	279.572	463.816	0.729793	0.344347	2.11935	0.0340609	0.0924623
chr11:61655071-61655270_RC	NA	11	NA	NA	NA	NA	NA	rev	61655071	61655270	Tiles	NA	453.506	520.7	0.197376	0.310691	0.635281	0.525245	0.707806
chr11:61655076-61655275	NA	11	NA	NA	NA	NA	NA	fwd	61655076	61655275	Tiles	NA	389.296	296.299	-0.390957	0.417133	-0.937247	0.348631	0.548242
chr11:61655076-61655275_RC	NA	11	NA	NA	NA	NA	NA	rev	61655076	61655275	Tiles	NA	392.35	390.023	-0.00560779	0.362353	-0.015476	0.987652	0.994779
chr11:61655081-61655280	NA	11	NA	NA	NA	NA	NA	fwd	61655081	61655280	Tiles	NA	226.05	358.134	0.659409	0.368666	1.78864	0.0736732	0.174594
chr11:61655081-61655280_RC	NA	11	NA	NA	NA	NA	NA	rev	61655081	61655280	Tiles	NA	434.198	459.709	0.0823491	0.337107	0.244282	0.807013	0.896886
chr11:61655086-61655285	NA	11	NA	NA	NA	NA	NA	fwd	61655086	61655285	Tiles	NA	199.025	350.692	0.816147	0.297267	2.7455	0.00604181	0.0202651
chr11:61655086-61655285_RC	NA	11	NA	NA	NA	NA	NA	rev	61655086	61655285	Tiles	NA	384.027	435.513	0.178653	0.250076	0.714395	0.474983	0.666142
chr11:61655091-61655290	NA	11	NA	NA	NA	NA	NA	fwd	61655091	61655290	Tiles	NA	193.301	830.725	2.10621	0.207612	10.1449	3.49159e-24	3.57614e-23
chr11:61655091-61655290_RC	NA	11	NA	NA	NA	NA	NA	rev	61655091	61655290	Tiles	NA	402.073	351.206	-0.198496	0.424337	-0.467779	0.639943	0.792356
chr11:61655096-61655295	NA	11	NA	NA	NA	NA	NA	fwd	61655096	61655295	Tiles	NA	371.126	744.981	1.00347	0.188031	5.33672	9.46455e-08	5.39201e-07
chr11:61655096-61655295_RC	NA	11	NA	NA	NA	NA	NA	rev	61655096	61655295	Tiles	NA	310.608	455.367	0.551439	0.370835	1.48702	0.137009	0.283022
chr11:61655100:G:T_A_wC	chr11:61655100:G:T	11	61655100	G	T	ref	center	fwd	NA	NA	SNV	NA	487.697	528.581	0.11501	0.273556	0.420427	0.674173	0.816543
chr11:61655100:G:T_A_wC_RC	chr11:61655100:G:T	11	61655100	G	T	ref	center	rev	NA	NA	SNV	NA	496.19	744.006	0.58176	0.26132	2.22624	0.0259984	0.0732762
chr11:61655100:G:T_B_wC	chr11:61655100:G:T	11	61655100	G	T	alt	center	fwd	NA	NA	SNV	NA	335.144	321.695	-0.062365	0.243086	-0.256555	0.797522	0.891177
chr11:61655100:G:T_B_wC_RC	chr11:61655100:G:T	11	61655100	G	T	alt	center	rev	NA	NA	SNV	NA	224.517	329.024	0.5474	0.41864	1.30757	0.19102	0.362123
chr11:61655101-61655300	NA	11	NA	NA	NA	NA	NA	fwd	61655101	61655300	Tiles	NA	235.181	328.783	0.486717	0.474088	1.02664	0.30459	0.501974
chr11:61655101-61655300_RC	NA	11	NA	NA	NA	NA	NA	rev	61655101	61655300	Tiles	NA	334.418	306.242	-0.131238	0.372906	-0.351932	0.724889	0.848402
chr11:61655106-61655305	NA	11	NA	NA	NA	NA	NA	fwd	61655106	61655305	Tiles	NA	479.638	513.915	0.0961056	0.276939	0.347028	0.72857	0.850828
chr11:61655106-61655305_RC	NA	11	NA	NA	NA	NA	NA	rev	61655106	61655305	Tiles	NA	336.27	299.298	-0.164984	0.308656	-0.534526	0.592978	0.7599
chr11:61655111-61655310	NA	11	NA	NA	NA	NA	NA	fwd	61655111	61655310	Tiles	NA	269.928	236.111	-0.186756	0.303216	-0.615919	0.537948	0.718184
chr11:61655111-61655310_RC	NA	11	NA	NA	NA	NA	NA	rev	61655111	61655310	Tiles	NA	439.848	344.148	-0.349504	0.228479	-1.5297	0.126091	0.265873
chr11:61655116-61655315	NA	11	NA	NA	NA	NA	NA	fwd	61655116	61655315	Tiles	NA	139.94	135.031	-0.0569356	0.506862	-0.11233	0.910562	0.955734
chr11:61655116-61655315_RC	NA	11	NA	NA	NA	NA	NA	rev	61655116	61655315	Tiles	NA	176.827	146.504	-0.269324	0.572371	-0.470541	0.637968	0.791
chr11:61655121-61655320	NA	11	NA	NA	NA	NA	NA	fwd	61655121	61655320	Tiles	NA	245.62	69.4058	-1.82409	0.782591	-2.33083	0.0197624	0.057748
chr11:61655121-61655320_RC	NA	11	NA	NA	NA	NA	NA	rev	61655121	61655320	Tiles	NA	144.844	86.8716	-0.736657	0.898986	-0.819432	0.41254	0.609828
chr11:61655126-61655325	NA	11	NA	NA	NA	NA	NA	fwd	61655126	61655325	Tiles	NA	269.671	226.115	-0.260493	0.325147	-0.801157	0.423041	0.620501
chr11:61655126-61655325_RC	NA	11	NA	NA	NA	NA	NA	rev	61655126	61655325	Tiles	NA	232.886	267.423	0.200069	1.20909	0.165471	0.868573	0.93267
chr11:61655131-61655330	NA	11	NA	NA	NA	NA	NA	fwd	61655131	61655330	Tiles	NA	315.547	215.205	-0.552188	0.390784	-1.41302	0.157649	0.314775
chr11:61655131-61655330_RC	NA	11	NA	NA	NA	NA	NA	rev	61655131	61655330	Tiles	NA	198.629	323.656	0.70006	0.431389	1.6228	0.104631	0.230383
chr11:61655136-61655335	NA	11	NA	NA	NA	NA	NA	fwd	61655136	61655335	Tiles	NA	452	416.354	-0.119384	0.454168	-0.262864	0.792656	0.888146
chr11:61655136-61655335_RC	NA	11	NA	NA	NA	NA	NA	rev	61655136	61655335	Tiles	NA	138.697	126.367	-0.132798	0.595852	-0.22287	0.823637	0.906157
chr11:61655141-61655340	NA	11	NA	NA	NA	NA	NA	fwd	61655141	61655340	Tiles	NA	247.022	139.064	-0.824281	0.817675	-1.00808	0.313417	0.511243
chr11:61655141-61655340_RC	NA	11	NA	NA	NA	NA	NA	rev	61655141	61655340	Tiles	NA	101.263	57.0653	-0.827075	0.546576	-1.51319	0.130231	0.272435
chr11:61655146-61655345	NA	11	NA	NA	NA	NA	NA	fwd	61655146	61655345	Tiles	NA	309.313	301.472	-0.039183	0.384641	-0.101869	0.918861	0.960186
chr11:61655146-61655345_RC	NA	11	NA	NA	NA	NA	NA	rev	61655146	61655345	Tiles	NA	195.141	292.942	0.583043	0.528064	1.10411	0.269544	0.462218
chr11:61655151-61655350	NA	11	NA	NA	NA	NA	NA	fwd	61655151	61655350	Tiles	NA	313.961	273.418	-0.195369	0.453097	-0.431187	0.666333	0.811153
chr11:61655151-61655350_RC	NA	11	NA	NA	NA	NA	NA	rev	61655151	61655350	Tiles	NA	162.214	133.242	-0.286968	0.461351	-0.622017	0.533931	0.715255
chr11:61655151:T:C_A_wC	chr11:61655151:T:C	11	61655151	T	C	ref	center	fwd	NA	NA	SNV	NA	322.791	261.031	-0.30084	0.333836	-0.901162	0.367502	0.566947
chr11:61655151:T:C_A_wC_RC	chr11:61655151:T:C	11	61655151	T	C	ref	center	rev	NA	NA	SNV	NA	308.358	426.417	0.467892	1.25868	0.371733	0.710092	0.839244
chr11:61655151:T:C_B_wC	chr11:61655151:T:C	11	61655151	T	C	alt	center	fwd	NA	NA	SNV	NA	389.917	218.005	-0.833075	0.306895	-2.71453	0.00663698	0.0220364
chr11:61655151:T:C_B_wC_RC	chr11:61655151:T:C	11	61655151	T	C	alt	center	rev	NA	NA	SNV	NA	445.088	501.513	0.171003	0.205636	0.831581	0.405645	0.603032
chr11:61655156-61655355	NA	11	NA	NA	NA	NA	NA	fwd	61655156	61655355	Tiles	NA	203.931	116.981	-0.793346	0.423835	-1.87183	0.0612305	0.150301
chr11:61655156-61655355_RC	NA	11	NA	NA	NA	NA	NA	rev	61655156	61655355	Tiles	NA	95.3027	135.167	0.505686	0.554502	0.911965	0.361787	0.561354
chr11:61655161-61655360	NA	11	NA	NA	NA	NA	NA	fwd	61655161	61655360	Tiles	NA	482.454	617.649	0.359641	0.363395	0.989668	0.322336	0.521021
chr11:61655161-61655360_RC	NA	11	NA	NA	NA	NA	NA	rev	61655161	61655360	Tiles	NA	218.271	340.936	0.637991	0.350038	1.82263	0.0683592	0.16435
chr11:61655166-61655365	NA	11	NA	NA	NA	NA	NA	fwd	61655166	61655365	Tiles	NA	376.571	139.387	-1.43133	1.26362	-1.13272	0.257331	0.447358
chr11:61655166-61655365_RC	NA	11	NA	NA	NA	NA	NA	rev	61655166	61655365	Tiles	NA	205.643	191.206	-0.100301	0.453658	-0.221094	0.82502	0.906816
chr11:61655171-61655370	NA	11	NA	NA	NA	NA	NA	fwd	61655171	61655370	Tiles	NA	276.657	205.481	-0.428839	0.442711	-0.968667	0.332712	0.531697
chr11:61655171-61655370_RC	NA	11	NA	NA	NA	NA	NA	rev	61655171	61655370	Tiles	NA	252.537	343.462	0.446569	0.244971	1.82294	0.0683121	0.164311
chr11:61655176-61655375	NA	11	NA	NA	NA	NA	NA	fwd	61655176	61655375	Tiles	NA	313.077	156.648	-0.99069	0.398018	-2.48906	0.0128082	0.039591
chr11:61655176-61655375_RC	NA	11	NA	NA	NA	NA	NA	rev	61655176	61655375	Tiles	NA	238.827	224.93	-0.0904588	0.336662	-0.268693	0.788166	0.885905
chr11:61655181-61655380	NA	11	NA	NA	NA	NA	NA	fwd	61655181	61655380	Tiles	NA	236.509	225.33	-0.0762646	0.462616	-0.164855	0.869058	0.932899
chr11:61655181-61655380_RC	NA	11	NA	NA	NA	NA	NA	rev	61655181	61655380	Tiles	NA	178.161	63.3958	-1.48334	1.14618	-1.29415	0.195612	0.368424
chr11:61655186-61655385	NA	11	NA	NA	NA	NA	NA	fwd	61655186	61655385	Tiles	NA	566.61	552.926	-0.0306683	0.21035	-0.145796	0.884082	0.941034
chr11:61655186-61655385_RC	NA	11	NA	NA	NA	NA	NA	rev	61655186	61655385	Tiles	NA	271.224	279.488	0.0415753	0.377402	0.110162	0.912281	0.956572
chr11:61655191-61655390	NA	11	NA	NA	NA	NA	NA	fwd	61655191	61655390	Tiles	NA	316.756	209.548	-0.60135	0.314981	-1.90916	0.0562412	0.140282
chr11:61655191-61655390_RC	NA	11	NA	NA	NA	NA	NA	rev	61655191	61655390	Tiles	NA	446.845	444.445	-0.00652566	0.24575	-0.026554	0.978815	0.989804
chr11:61655196-61655395	NA	11	NA	NA	NA	NA	NA	fwd	61655196	61655395	Tiles	NA	411.824	416.042	0.0191683	0.422189	0.0454021	0.963787	0.982657
chr11:61655196-61655395_RC	NA	11	NA	NA	NA	NA	NA	rev	61655196	61655395	Tiles	NA	682.391	547.303	-0.314371	0.360302	-0.872521	0.382924	0.581805
chr11:61655201-61655400	NA	11	NA	NA	NA	NA	NA	fwd	61655201	61655400	Tiles	NA	379.148	367.727	-0.0454479	0.393376	-0.115533	0.908023	0.954057
chr11:61655201-61655400_RC	NA	11	NA	NA	NA	NA	NA	rev	61655201	61655400	Tiles	NA	536.808	367.742	-0.544735	0.766054	-0.711092	0.477027	0.668001
chr11:61655206-61655405	NA	11	NA	NA	NA	NA	NA	fwd	61655206	61655405	Tiles	NA	720.545	600.784	-0.259181	0.240889	-1.07594	0.281956	0.47645
chr11:61655206-61655405_RC	NA	11	NA	NA	NA	NA	NA	rev	61655206	61655405	Tiles	NA	1054.81	1870.68	0.828001	0.290377	2.85147	0.00435173	0.0150595
chr11:61655211-61655410	NA	11	NA	NA	NA	NA	NA	fwd	61655211	61655410	Tiles	NA	354.597	222.265	-0.668541	0.298192	-2.24198	0.0249629	0.0707767
chr11:61655211-61655410_RC	NA	11	NA	NA	NA	NA	NA	rev	61655211	61655410	Tiles	NA	335.226	230.494	-0.538608	0.302748	-1.77907	0.075229	0.177529
chr11:61655216-61655415	NA	11	NA	NA	NA	NA	NA	fwd	61655216	61655415	Tiles	NA	299.278	514.618	0.782285	0.320183	2.44324	0.014556	0.0442749
chr11:61655216-61655415_RC	NA	11	NA	NA	NA	NA	NA	rev	61655216	61655415	Tiles	NA	267.979	432.95	0.694198	0.24103	2.88013	0.0039751	0.0138478
chr11:61655219:C:T_A_wC	chr11:61655219:C:T	11	61655219	C	T	ref	center	fwd	NA	NA	SNV	NA	313.579	428.143	0.447395	0.480677	0.93076	0.351978	0.551507
chr11:61655219:C:T_A_wC_RC	chr11:61655219:C:T	11	61655219	C	T	ref	center	rev	NA	NA	SNV	NA	243.447	578.249	1.25042	0.340748	3.66964	0.000242896	0.00103179
chr11:61655219:C:T_B_wC	chr11:61655219:C:T	11	61655219	C	T	alt	center	fwd	NA	NA	SNV	NA	322.843	416.995	0.368465	0.286867	1.28444	0.198987	0.372935
chr11:61655219:C:T_B_wC_RC	chr11:61655219:C:T	11	61655219	C	T	alt	center	rev	NA	NA	SNV	NA	181.795	109.762	-0.725491	0.835221	-0.868622	0.385054	0.583619
chr11:61655221-61655420	NA	11	NA	NA	NA	NA	NA	fwd	61655221	61655420	Tiles	NA	258.864	268.503	0.0550962	0.268875	0.204914	0.837639	0.914199
chr11:61655221-61655420_RC	NA	11	NA	NA	NA	NA	NA	rev	61655221	61655420	Tiles	NA	330.624	890.839	1.43016	0.204663	6.98787	2.79089e-12	1.98805e-11
chr11:61655226-61655425	NA	11	NA	NA	NA	NA	NA	fwd	61655226	61655425	Tiles	NA	325.375	323.163	-0.00677667	0.351705	-0.0192681	0.984627	0.993337
chr11:61655226-61655425_RC	NA	11	NA	NA	NA	NA	NA	rev	61655226	61655425	Tiles	NA	336.773	386.716	0.196415	0.23012	0.853534	0.393363	0.591515
chr11:61655231-61655430	NA	11	NA	NA	NA	NA	NA	fwd	61655231	61655430	Tiles	NA	223.835	304.667	0.44041	0.316443	1.39175	0.163998	0.324137
chr11:61655231-61655430_RC	NA	11	NA	NA	NA	NA	NA	rev	61655231	61655430	Tiles	NA	352.724	459.207	0.379815	0.263384	1.44206	0.149287	0.302182
chr11:61655236-61655435	NA	11	NA	NA	NA	NA	NA	fwd	61655236	61655435	Tiles	NA	480.043	537.125	0.165195	0.222989	0.740821	0.458802	0.652456
chr11:61655236-61655435_RC	NA	11	NA	NA	NA	NA	NA	rev	61655236	61655435	Tiles	NA	259.004	949.301	1.87256	0.266126	7.03634	1.97349e-12	1.4146e-11
chr11:61655241-61655440	NA	11	NA	NA	NA	NA	NA	fwd	61655241	61655440	Tiles	NA	438.247	412.829	-0.080289	0.230879	-0.347754	0.728025	0.850597
chr11:61655241-61655440_RC	NA	11	NA	NA	NA	NA	NA	rev	61655241	61655440	Tiles	NA	163.775	264.696	0.69523	0.512108	1.35758	0.174596	0.339349
chr11:61655246-61655445	NA	11	NA	NA	NA	NA	NA	fwd	61655246	61655445	Tiles	NA	323.406	342.745	0.0802073	0.357726	0.224214	0.822591	0.905413
chr11:61655246-61655445_RC	NA	11	NA	NA	NA	NA	NA	rev	61655246	61655445	Tiles	NA	479.684	195.479	-1.28523	0.37383	-3.438	0.000586026	0.0023631
chr11:61655251-61655450	NA	11	NA	NA	NA	NA	NA	fwd	61655251	61655450	Tiles	NA	361.184	399.737	0.14555	0.268557	0.54197	0.587839	0.755909
chr11:61655251-61655450_RC	NA	11	NA	NA	NA	NA	NA	rev	61655251	61655450	Tiles	NA	667.539	1211.7	0.860388	0.128547	6.69317	2.18384e-11	1.49768e-10
chr11:61655256-61655455	NA	11	NA	NA	NA	NA	NA	fwd	61655256	61655455	Tiles	NA	246.039	258.795	0.0773209	0.339032	0.228064	0.819596	0.903715
chr11:61655256-61655455_RC	NA	11	NA	NA	NA	NA	NA	rev	61655256	61655455	Tiles	NA	346.253	1664.78	2.2667	0.175615	12.9072	4.09829e-38	5.69453e-37
chr11:61655261-61655460	NA	11	NA	NA	NA	NA	NA	fwd	61655261	61655460	Tiles	NA	384.561	525.432	0.454108	0.220093	2.06326	0.039088	0.103532
chr11:61655261-61655460_RC	NA	11	NA	NA	NA	NA	NA	rev	61655261	61655460	Tiles	NA	513.233	1458.55	1.50846	0.238544	6.32364	2.55468e-10	1.66935e-09
chr11:61655266-61655465	NA	11	NA	NA	NA	NA	NA	fwd	61655266	61655465	Tiles	NA	338.562	235.818	-0.516872	0.514676	-1.00427	NA	NA
chr11:61655266-61655465_RC	NA	11	NA	NA	NA	NA	NA	rev	61655266	61655465	Tiles	NA	254.849	2591	3.34894	0.167735	19.9656	1.09722e-88	3.40248e-87
chr11:61655267:G:A_A_wC	chr11:61655267:G:A	11	61655267	G	A	ref	center	fwd	NA	NA	SNV	NA	450.355	227.406	-0.977478	0.367109	-2.66264	0.00775303	0.0253054
chr11:61655267:G:A_A_wC_RC	chr11:61655267:G:A	11	61655267	G	A	ref	center	rev	NA	NA	SNV	NA	283.688	301.973	0.0906793	0.396859	0.228492	0.819264	0.90363
chr11:61655267:G:A_B_wC	chr11:61655267:G:A	11	61655267	G	A	alt	center	fwd	NA	NA	SNV	NA	572.499	208.788	-1.45373	1.23497	-1.17714	0.23914	0.424905
chr11:61655267:G:A_B_wC_RC	chr11:61655267:G:A	11	61655267	G	A	alt	center	rev	NA	NA	SNV	NA	343.309	185.885	-0.879892	0.423645	-2.07696	0.0378054	0.100723
chr11:61655271-61655470	NA	11	NA	NA	NA	NA	NA	fwd	61655271	61655470	Tiles	NA	250.767	335.179	0.423544	0.40932	1.03475	0.300786	0.497954
chr11:61655271-61655470_RC	NA	11	NA	NA	NA	NA	NA	rev	61655271	61655470	Tiles	NA	347.773	576.102	0.725419	0.296062	2.45022	0.0142767	0.0435293
chr11:61655276-61655475	NA	11	NA	NA	NA	NA	NA	fwd	61655276	61655475	Tiles	NA	183.389	146.973	-0.319173	0.671012	-0.475658	0.634318	0.788872
chr11:61655276-61655475_RC	NA	11	NA	NA	NA	NA	NA	rev	61655276	61655475	Tiles	NA	511.061	1453.83	1.50735	0.223445	6.74597	1.52004e-11	1.05059e-10
chr11:61655281-61655480	NA	11	NA	NA	NA	NA	NA	fwd	61655281	61655480	Tiles	NA	437.963	241.998	-0.84769	0.284432	-2.98029	0.00287978	0.0103084
chr11:61655281-61655480_RC	NA	11	NA	NA	NA	NA	NA	rev	61655281	61655480	Tiles	NA	391.116	352.734	-0.145316	0.277183	-0.524261	0.600097	0.765037
chr11:61655286-61655485	NA	11	NA	NA	NA	NA	NA	fwd	61655286	61655485	Tiles	NA	226.354	302.14	0.413135	0.692538	0.596552	0.550807	0.727925
chr11:61655286-61655485_RC	NA	11	NA	NA	NA	NA	NA	rev	61655286	61655485	Tiles	NA	262.066	186.072	-0.494841	0.334909	-1.47754	0.139532	0.28699
chr11:61655291-61655490	NA	11	NA	NA	NA	NA	NA	fwd	61655291	61655490	Tiles	NA	440.327	188.247	-1.22279	0.448203	-2.7282	0.0063681	0.0212349
chr11:61655291-61655490_RC	NA	11	NA	NA	NA	NA	NA	rev	61655291	61655490	Tiles	NA	357.511	455.3	0.352976	0.204471	1.72629	0.0842951	0.194383
chr11:61655296-61655495	NA	11	NA	NA	NA	NA	NA	fwd	61655296	61655495	Tiles	NA	306.338	190.422	-0.687121	1.24849	-0.550364	0.58207	0.751432
chr11:61655296-61655495_RC	NA	11	NA	NA	NA	NA	NA	rev	61655296	61655495	Tiles	NA	253.781	229.628	-0.14495	0.458066	-0.31644	0.751668	0.864323
chr11:61655301-61655500	NA	11	NA	NA	NA	NA	NA	fwd	61655301	61655500	Tiles	NA	457.54	372.459	-0.292489	0.307747	-0.950419	0.341899	0.541668
chr11:61655301-61655500_RC	NA	11	NA	NA	NA	NA	NA	rev	61655301	61655500	Tiles	NA	259.948	222.489	-0.22379	1.19341	-0.187521	0.851252	0.92228
chr11:61655305:A:G_A_wC	chr11:61655305:A:G	11	61655305	A	G	ref	center	fwd	NA	NA	SNV	NA	720.545	600.784	-0.259181	0.240889	-1.07594	0.281956	0.47645
chr11:61655305:A:G_A_wC_RC	chr11:61655305:A:G	11	61655305	A	G	ref	center	rev	NA	NA	SNV	NA	1054.81	1870.68	0.828001	0.290377	2.85147	0.00435173	0.0150595
chr11:61655305:A:G_B_wC	chr11:61655305:A:G	11	61655305	A	G	alt	center	fwd	NA	NA	SNV	NA	562.144	393.047	-0.515324	0.720472	-0.715259	0.474449	0.665597
chr11:61655305:A:G_B_wC_RC	chr11:61655305:A:G	11	61655305	A	G	alt	center	rev	NA	NA	SNV	NA	534.119	690.273	0.370818	0.27362	1.35523	0.175345	0.340432
chr11:61655306-61655505	NA	11	NA	NA	NA	NA	NA	fwd	61655306	61655505	Tiles	NA	363.969	499.11	0.451233	0.30381	1.48525	0.137479	0.283798
chr11:61655306-61655505_RC	NA	11	NA	NA	NA	NA	NA	rev	61655306	61655505	Tiles	NA	416.744	549.877	0.399999	0.260469	1.53569	0.124615	0.26346
chr11:61655311-61655510	NA	11	NA	NA	NA	NA	NA	fwd	61655311	61655510	Tiles	NA	305.45	267.335	-0.188906	0.629287	-0.300191	NA	NA
chr11:61655311-61655510_RC	NA	11	NA	NA	NA	NA	NA	rev	61655311	61655510	Tiles	NA	508.56	620.771	0.287857	0.205921	1.3979	0.162143	0.321506
chr11:61655316-61655515	NA	11	NA	NA	NA	NA	NA	fwd	61655316	61655515	Tiles	NA	326.943	280.601	-0.226798	0.326438	-0.694765	0.487202	0.676551
chr11:61655316-61655515_RC	NA	11	NA	NA	NA	NA	NA	rev	61655316	61655515	Tiles	NA	349.168	456.024	0.381863	0.27392	1.39407	0.163297	0.323102
chr11:61655321-61655520	NA	11	NA	NA	NA	NA	NA	fwd	61655321	61655520	Tiles	NA	354.762	351.005	-0.0149412	0.349733	-0.0427219	0.965923	0.983548
chr11:61655321-61655520_RC	NA	11	NA	NA	NA	NA	NA	rev	61655321	61655520	Tiles	NA	423.701	389.591	-0.12169	0.230505	-0.527928	0.597549	0.763083
chr11:61655326-61655525	NA	11	NA	NA	NA	NA	NA	fwd	61655326	61655525	Tiles	NA	728.481	698.276	-0.0617976	0.221487	-0.279012	0.780236	0.88134
chr11:61655326-61655525_RC	NA	11	NA	NA	NA	NA	NA	rev	61655326	61655525	Tiles	NA	870.304	1382.12	0.665626	0.143926	4.62479	3.74978e-06	1.90588e-05
chr11:61655331-61655530	NA	11	NA	NA	NA	NA	NA	fwd	61655331	61655530	Tiles	NA	163.089	184.236	0.172208	0.568544	0.302893	0.761971	0.870708
chr11:61655331-61655530_RC	NA	11	NA	NA	NA	NA	NA	rev	61655331	61655530	Tiles	NA	181.612	614.409	1.75262	0.299563	5.85059	4.89832e-09	3.00298e-08
chr11:61655336-61655535	NA	11	NA	NA	NA	NA	NA	fwd	61655336	61655535	Tiles	NA	169.108	51.266	-1.71498	1.2868	-1.33276	0.182612	0.350485
chr11:61655336-61655535_RC	NA	11	NA	NA	NA	NA	NA	rev	61655336	61655535	Tiles	NA	279.783	97.3106	-1.51604	0.471976	-3.21211	0.00131765	0.00502832
chr11:61655341-61655540	NA	11	NA	NA	NA	NA	NA	fwd	61655341	61655540	Tiles	NA	234.875	169.205	-0.469216	0.550386	-0.852522	0.393924	0.592106
chr11:61655341-61655540_RC	NA	11	NA	NA	NA	NA	NA	rev	61655341	61655540	Tiles	NA	367.961	216.831	-0.759922	0.272251	-2.79126	0.00525033	0.0178438
chr11:61655346-61655545	NA	11	NA	NA	NA	NA	NA	fwd	61655346	61655545	Tiles	NA	353.604	163.83	-1.11401	0.35771	-3.11429	0.00184388	0.00684046
chr11:61655346-61655545_RC	NA	11	NA	NA	NA	NA	NA	rev	61655346	61655545	Tiles	NA	287.328	91.4664	-1.66196	0.518846	-3.20318	0.00135918	0.00517387
chr11:61655351-61655550	NA	11	NA	NA	NA	NA	NA	fwd	61655351	61655550	Tiles	NA	247.114	320.637	0.370817	0.305781	1.21269	0.225248	0.407566
chr11:61655351-61655550_RC	NA	11	NA	NA	NA	NA	NA	rev	61655351	61655550	Tiles	NA	322.242	464.43	0.525262	0.348341	1.5079	0.131581	0.274575
chr11:61655356-61655555	NA	11	NA	NA	NA	NA	NA	fwd	61655356	61655555	Tiles	NA	471.244	388.42	-0.276849	0.465858	-0.594277	0.552327	0.729042
chr11:61655356-61655555_RC	NA	11	NA	NA	NA	NA	NA	rev	61655356	61655555	Tiles	NA	327.258	279.223	-0.225322	0.465523	-0.484018	0.628373	0.784684
chr11:61655361-61655560	NA	11	NA	NA	NA	NA	NA	fwd	61655361	61655560	Tiles	NA	304.024	279.066	-0.128073	0.400206	-0.320017	0.748955	0.862718
chr11:61655361-61655560_RC	NA	11	NA	NA	NA	NA	NA	rev	61655361	61655560	Tiles	NA	357.415	262.9	-0.44286	0.300734	-1.4726	0.14086	0.289043
chr11:61655366-61655565	NA	11	NA	NA	NA	NA	NA	fwd	61655366	61655565	Tiles	NA	637.338	295.534	-1.10607	0.358992	-3.08106	0.00206266	0.00758843
chr11:61655366-61655565_RC	NA	11	NA	NA	NA	NA	NA	rev	61655366	61655565	Tiles	NA	244.834	417.01	0.772185	0.487109	1.58524	0.112912	0.244175
chr11:61655371-61655570	NA	11	NA	NA	NA	NA	NA	fwd	61655371	61655570	Tiles	NA	366.848	229.599	-0.678313	0.440769	-1.53893	0.123822	0.262136
chr11:61655371-61655570_RC	NA	11	NA	NA	NA	NA	NA	rev	61655371	61655570	Tiles	NA	300.009	400.845	0.414433	0.409282	1.01258	0.311259	0.509055
chr11:61655376-61655575	NA	11	NA	NA	NA	NA	NA	fwd	61655376	61655575	Tiles	NA	538.733	496.138	-0.11546	0.29131	-0.396349	0.691848	0.827757
chr11:61655376-61655575_RC	NA	11	NA	NA	NA	NA	NA	rev	61655376	61655575	Tiles	NA	247.696	126.457	-0.968957	0.788522	-1.22883	0.219137	0.399516
chr11:61655381-61655580	NA	11	NA	NA	NA	NA	NA	fwd	61655381	61655580	Tiles	NA	411.029	309.657	-0.405785	0.425951	-0.952657	0.340764	0.540534
chr11:61655381-61655580_RC	NA	11	NA	NA	NA	NA	NA	rev	61655381	61655580	Tiles	NA	428.208	349.16	-0.288528	0.342451	-0.842538	0.399487	0.597444
chr11:61655386-61655585	NA	11	NA	NA	NA	NA	NA	fwd	61655386	61655585	Tiles	NA	489.372	270.211	-0.855758	0.412217	-2.07599	0.037895	0.100923
chr11:61655386-61655585_RC	NA	11	NA	NA	NA	NA	NA	rev	61655386	61655585	Tiles	NA	344.939	270.094	-0.351778	0.344716	-1.02049	0.307498	0.505148
chr11:61655391-61655590	NA	11	NA	NA	NA	NA	NA	fwd	61655391	61655590	Tiles	NA	480.893	422.76	-0.189135	0.244108	-0.7748	0.438458	0.634513
chr11:61655391-61655590_RC	NA	11	NA	NA	NA	NA	NA	rev	61655391	61655590	Tiles	NA	262.837	152.304	-0.792545	0.601801	-1.31696	0.187853	0.35753
chr11:61655396-61655595	NA	11	NA	NA	NA	NA	NA	fwd	61655396	61655595	Tiles	NA	493.214	479.021	-0.0443823	0.38068	-0.116587	0.907187	0.953475
chr11:61655396-61655595_RC	NA	11	NA	NA	NA	NA	NA	rev	61655396	61655595	Tiles	NA	311.81	89.2687	-1.79839	0.780649	-2.30372	0.0212385	0.0614724
chr11:61655401-61655600	NA	11	NA	NA	NA	NA	NA	fwd	61655401	61655600	Tiles	NA	342.167	398.335	0.216958	0.269403	0.805327	0.420631	0.618007
chr11:61655401-61655600_RC	NA	11	NA	NA	NA	NA	NA	rev	61655401	61655600	Tiles	NA	393.973	474.252	0.271325	0.321803	0.843141	0.39915	0.597228
chr11:61655406-61655605	NA	11	NA	NA	NA	NA	NA	fwd	61655406	61655605	Tiles	NA	377.417	344.681	-0.129865	0.327525	-0.396505	0.691732	0.827656
chr11:61655406-61655605_RC	NA	11	NA	NA	NA	NA	NA	rev	61655406	61655605	Tiles	NA	362.78	401.029	0.149384	0.446813	0.334331	0.73813	0.855842
chr11:61655411-61655610	NA	11	NA	NA	NA	NA	NA	fwd	61655411	61655610	Tiles	NA	409.635	465.291	0.180419	0.272479	0.662141	0.507881	0.693607
chr11:61655411-61655610_RC	NA	11	NA	NA	NA	NA	NA	rev	61655411	61655610	Tiles	NA	511.024	397.765	-0.358708	0.229522	-1.56285	0.118088	0.252788
chr11:61655416-61655615	NA	11	NA	NA	NA	NA	NA	fwd	61655416	61655615	Tiles	NA	261.495	162.636	-0.676555	0.523442	-1.29251	0.19618	0.369163
chr11:61655416-61655615_RC	NA	11	NA	NA	NA	NA	NA	rev	61655416	61655615	Tiles	NA	358.053	353.578	-0.0141046	0.302619	-0.0466085	0.962825	0.982243
chr11:61655421-61655620	NA	11	NA	NA	NA	NA	NA	fwd	61655421	61655620	Tiles	NA	287.004	225.101	-0.348623	0.517651	-0.67347	0.500648	0.687479
chr11:61655421-61655620_RC	NA	11	NA	NA	NA	NA	NA	rev	61655421	61655620	Tiles	NA	421.854	958.452	1.18406	0.26827	4.41371	1.01614e-05	4.98278e-05
chr11:61655425:T:C_A_wC	chr11:61655425:T:C	11	61655425	T	C	ref	center	fwd	NA	NA	SNV	NA	728.481	698.276	-0.0617976	0.221487	-0.279012	0.780236	0.88134
chr11:61655425:T:C_A_wC_RC	chr11:61655425:T:C	11	61655425	T	C	ref	center	rev	NA	NA	SNV	NA	870.304	1382.12	0.665626	0.143926	4.62479	3.74978e-06	1.90588e-05
chr11:61655425:T:C_B_wC	chr11:61655425:T:C	11	61655425	T	C	alt	center	fwd	NA	NA	SNV	NA	442.644	299.613	-0.555286	0.284594	-1.95115	0.0510393	0.12933
chr11:61655425:T:C_B_wC_RC	chr11:61655425:T:C	11	61655425	T	C	alt	center	rev	NA	NA	SNV	NA	436.464	558.73	0.358832	0.320233	1.12053	0.262486	0.453675
chr11:61655426-61655625	NA	11	NA	NA	NA	NA	NA	fwd	61655426	61655625	Tiles	NA	404.315	355.017	-0.184135	0.354003	-0.520151	0.602958	0.766617
chr11:61655426-61655625_RC	NA	11	NA	NA	NA	NA	NA	rev	61655426	61655625	Tiles	NA	380.754	896.147	1.23386	0.184402	6.69116	2.21413e-11	1.51806e-10
chr11:61655428:G:A_A_wC	chr11:61655428:G:A	11	61655428	G	A	ref	center	fwd	NA	NA	SNV	NA	308.618	189.97	-0.699219	0.310102	-2.25481	0.0241455	0.0687648
chr11:61655428:G:A_A_wC_RC	chr11:61655428:G:A	11	61655428	G	A	ref	center	rev	NA	NA	SNV	NA	333.666	702.729	1.07164	0.343543	3.11938	0.00181233	0.00673751
chr11:61655428:G:A_B_wC	chr11:61655428:G:A	11	61655428	G	A	alt	center	fwd	NA	NA	SNV	NA	297.147	325.397	0.132813	0.403611	0.329062	0.742109	0.858423
chr11:61655428:G:A_B_wC_RC	chr11:61655428:G:A	11	61655428	G	A	alt	center	rev	NA	NA	SNV	NA	362.632	651.891	0.846419	0.269023	3.14627	0.00165365	0.00619716
chr11:61655431-61655630	NA	11	NA	NA	NA	NA	NA	fwd	61655431	61655630	Tiles	NA	345.757	421.57	0.290294	0.265644	1.09279	0.274484	0.467868
chr11:61655431-61655630_RC	NA	11	NA	NA	NA	NA	NA	rev	61655431	61655630	Tiles	NA	441.39	2842.85	2.68691	0.215856	12.4477	1.43914e-35	1.89185e-34
chr11:61655436-61655635	NA	11	NA	NA	NA	NA	NA	fwd	61655436	61655635	Tiles	NA	445.379	345.244	-0.367182	0.271219	-1.35382	0.175794	0.341098
chr11:61655436-61655635_RC	NA	11	NA	NA	NA	NA	NA	rev	61655436	61655635	Tiles	NA	340.867	292.231	-0.219509	0.256306	-0.856431	0.391759	0.589886
chr11:61655441-61655640	NA	11	NA	NA	NA	NA	NA	fwd	61655441	61655640	Tiles	NA	282.944	259.765	-0.116756	0.346923	-0.336547	0.736459	0.854943
chr11:61655441-61655640_RC	NA	11	NA	NA	NA	NA	NA	rev	61655441	61655640	Tiles	NA	624.957	476.93	-0.388217	0.337062	-1.15177	0.249417	0.437832
chr11:61655446-61655645	NA	11	NA	NA	NA	NA	NA	fwd	61655446	61655645	Tiles	NA	343.096	337.465	-0.0242112	0.332491	-0.0728176	0.941951	0.972021
chr11:61655446-61655645_RC	NA	11	NA	NA	NA	NA	NA	rev	61655446	61655645	Tiles	NA	443.312	314.742	-0.495629	0.220283	-2.24997	0.024451	0.0695087
chr11:61655451-61655650	NA	11	NA	NA	NA	NA	NA	fwd	61655451	61655650	Tiles	NA	289.153	272.694	-0.079981	0.344271	-0.23232	0.816289	0.901933
chr11:61655451-61655650_RC	NA	11	NA	NA	NA	NA	NA	rev	61655451	61655650	Tiles	NA	281.739	447.967	0.663797	0.271434	2.44552	0.0144644	0.0440184
chr11:61655454:G:A_A_wC	chr11:61655454:G:A	11	61655454	G	A	ref	center	fwd	NA	NA	SNV	NA	385.685	256.637	-0.581393	0.42518	-1.36741	0.171498	0.334919
chr11:61655454:G:A_A_wC_RC	chr11:61655454:G:A	11	61655454	G	A	ref	center	rev	NA	NA	SNV	NA	311.895	310.627	-0.00264741	0.358668	-0.00738123	0.994111	0.997308
chr11:61655454:G:A_B_wC	chr11:61655454:G:A	11	61655454	G	A	alt	center	fwd	NA	NA	SNV	NA	463.586	311.322	-0.572697	0.32439	-1.76546	0.0774869	0.181686
chr11:61655454:G:A_B_wC_RC	chr11:61655454:G:A	11	61655454	G	A	alt	center	rev	NA	NA	SNV	NA	304.322	161.441	-0.915608	1.30914	-0.699395	0.484305	0.6742
chr11:61655456-61655655	NA	11	NA	NA	NA	NA	NA	fwd	61655456	61655655	Tiles	NA	342.712	244.89	-0.48462	0.402641	-1.2036	0.228743	0.411941
chr11:61655456-61655655_RC	NA	11	NA	NA	NA	NA	NA	rev	61655456	61655655	Tiles	NA	374.233	217.601	-0.775578	0.297464	-2.6073	0.00912584	0.0292929
chr11:61655461-61655660	NA	11	NA	NA	NA	NA	NA	fwd	61655461	61655660	Tiles	NA	247.032	1639.87	2.72735	0.228517	11.935	7.77789e-33	9.73026e-32
chr11:61655461-61655660_RC	NA	11	NA	NA	NA	NA	NA	rev	61655461	61655660	Tiles	NA	679.906	534.277	-0.346504	0.211068	-1.64167	0.100659	0.223438
chr11:61655466-61655665	NA	11	NA	NA	NA	NA	NA	fwd	61655466	61655665	Tiles	NA	451.858	549.682	0.286315	0.354127	0.808508	0.418798	0.61614
chr11:61655466-61655665_RC	NA	11	NA	NA	NA	NA	NA	rev	61655466	61655665	Tiles	NA	457.04	436.487	-0.0614216	0.312634	-0.196465	0.844246	0.918342
chr11:61655471-61655670	NA	11	NA	NA	NA	NA	NA	fwd	61655471	61655670	Tiles	NA	323.015	145.055	-1.16125	0.341899	-3.39646	0.000682641	0.00272247
chr11:61655471-61655670_RC	NA	11	NA	NA	NA	NA	NA	rev	61655471	61655670	Tiles	NA	367.432	338.131	-0.124266	0.389811	-0.318785	0.74989	0.863147
chr11:61655476-61655675	NA	11	NA	NA	NA	NA	NA	fwd	61655476	61655675	Tiles	NA	296.98	232.117	-0.35898	0.486141	-0.738428	0.460254	0.653446
chr11:61655476-61655675_RC	NA	11	NA	NA	NA	NA	NA	rev	61655476	61655675	Tiles	NA	591.245	495.143	-0.252577	0.227593	-1.10978	0.267095	0.459218
chr11:61655481-61655680	NA	11	NA	NA	NA	NA	NA	fwd	61655481	61655680	Tiles	NA	309.443	558.799	0.850715	0.457338	1.86014	0.0628651	0.153626
chr11:61655481-61655680_RC	NA	11	NA	NA	NA	NA	NA	rev	61655481	61655680	Tiles	NA	613.008	750.455	0.294135	0.391864	0.750606	0.45289	0.647582
chr11:61655486-61655685	NA	11	NA	NA	NA	NA	NA	fwd	61655486	61655685	Tiles	NA	144.236	101.281	-0.510839	0.890824	-0.573445	0.566343	0.739272
chr11:61655486-61655685_RC	NA	11	NA	NA	NA	NA	NA	rev	61655486	61655685	Tiles	NA	516.9	426.879	-0.27462	0.285989	-0.960249	0.33693	0.536562
chr11:61655491-61655690	NA	11	NA	NA	NA	NA	NA	fwd	61655491	61655690	Tiles	NA	270.3	157.281	-0.778156	0.50433	-1.54295	0.122842	0.260677
chr11:61655491-61655690_RC	NA	11	NA	NA	NA	NA	NA	rev	61655491	61655690	Tiles	NA	529.633	747.367	0.49835	0.282217	1.76584	0.0774231	0.18159
chr11:61655496-61655695	NA	11	NA	NA	NA	NA	NA	fwd	61655496	61655695	Tiles	NA	128.144	102.256	-0.320269	0.550298	-0.581992	0.560572	0.735062
chr11:61655496-61655695_RC	NA	11	NA	NA	NA	NA	NA	rev	61655496	61655695	Tiles	NA	424.615	718.828	0.760953	0.346558	2.19575	0.0281102	0.0783557
chr11:61655501-61655700	NA	11	NA	NA	NA	NA	NA	fwd	61655501	61655700	Tiles	NA	283.015	229.491	-0.308951	0.353156	-0.874828	0.381668	0.580673
chr11:61655501-61655700_RC	NA	11	NA	NA	NA	NA	NA	rev	61655501	61655700	Tiles	NA	389.664	13884.1	5.15409	0.19624	26.2642	4.91921e-152	3.14514e-150
chr11:61655502:C:G_A_wC	chr11:61655502:C:G	11	61655502	C	G	ref	center	fwd	NA	NA	SNV	NA	542.631	416.177	-0.379687	0.315396	-1.20384	0.228651	0.411843
chr11:61655502:C:G_A_wC_RC	chr11:61655502:C:G	11	61655502	C	G	ref	center	rev	NA	NA	SNV	NA	288.089	242.751	-0.245786	0.333141	-0.737783	0.460646	0.653706
chr11:61655502:C:G_B_wC	chr11:61655502:C:G	11	61655502	C	G	alt	center	fwd	NA	NA	SNV	NA	524.654	352.358	-0.573421	0.243154	-2.35826	0.0183607	0.0542328
chr11:61655502:C:G_B_wC_RC	chr11:61655502:C:G	11	61655502	C	G	alt	center	rev	NA	NA	SNV	NA	354.467	271.565	-0.38183	0.400604	-0.953135	0.340522	0.54032
chr11:61655506-61655705	NA	11	NA	NA	NA	NA	NA	fwd	61655506	61655705	Tiles	NA	283.741	146.441	-0.944762	0.356032	-2.65359	0.00796411	0.0259203
chr11:61655506-61655705_RC	NA	11	NA	NA	NA	NA	NA	rev	61655506	61655705	Tiles	NA	356.753	603.001	0.755199	0.263145	2.8699	0.00410605	0.0142605
chr11:61655511-61655710	NA	11	NA	NA	NA	NA	NA	fwd	61655511	61655710	Tiles	NA	294.582	345.891	0.22666	0.337819	0.670949	0.502253	0.689026
chr11:61655511-61655710_RC	NA	11	NA	NA	NA	NA	NA	rev	61655511	61655710	Tiles	NA	205.274	677.657	1.72046	0.385017	4.46854	7.8754e-06	3.89594e-05
chr11:61655516-61655715	NA	11	NA	NA	NA	NA	NA	fwd	61655516	61655715	Tiles	NA	398.393	400.839	0.0105337	0.263452	0.0399834	0.968106	0.984573
chr11:61655516-61655715_RC	NA	11	NA	NA	NA	NA	NA	rev	61655516	61655715	Tiles	NA	278.263	358.812	0.369174	0.380867	0.969299	0.332396	0.531332
chr11:61655521-61655720	NA	11	NA	NA	NA	NA	NA	fwd	61655521	61655720	Tiles	NA	411.056	271.355	-0.593317	0.357255	-1.66077	0.0967601	0.216758
chr11:61655521-61655720_RC	NA	11	NA	NA	NA	NA	NA	rev	61655521	61655720	Tiles	NA	309.75	475.456	0.612733	0.266031	2.30324	0.0212652	0.06153
chr11:61655526-61655725	NA	11	NA	NA	NA	NA	NA	fwd	61655526	61655725	Tiles	NA	184.544	137.882	-0.422326	0.892234	-0.473335	0.635974	0.789849
chr11:61655526-61655725_RC	NA	11	NA	NA	NA	NA	NA	rev	61655526	61655725	Tiles	NA	349.08	546.855	0.649559	0.251872	2.57892	0.00991096	0.0315041
chr11:61655531-61655730	NA	11	NA	NA	NA	NA	NA	fwd	61655531	61655730	Tiles	NA	308.077	352.88	0.197762	0.366528	0.539555	0.589504	0.757198
chr11:61655531-61655730_RC	NA	11	NA	NA	NA	NA	NA	rev	61655531	61655730	Tiles	NA	374.68	398.113	0.0915773	0.339795	0.269508	0.787539	0.885541
chr11:61655536-61655735	NA	11	NA	NA	NA	NA	NA	fwd	61655536	61655735	Tiles	NA	192.415	253.715	0.400222	0.487125	0.821601	0.411304	0.608656
chr11:61655536-61655735_RC	NA	11	NA	NA	NA	NA	NA	rev	61655536	61655735	Tiles	NA	97.8778	84.9725	-0.207407	1.36911	-0.151491	NA	NA
chr11:61655541-61655740	NA	11	NA	NA	NA	NA	NA	fwd	61655541	61655740	Tiles	NA	308.583	176.72	-0.797528	0.567535	-1.40525	0.159948	0.31823
chr11:61655541-61655740_RC	NA	11	NA	NA	NA	NA	NA	rev	61655541	61655740	Tiles	NA	285.511	431.182	0.592941	0.297663	1.99199	0.0463722	0.119384
chr11:61655546-61655745	NA	11	NA	NA	NA	NA	NA	fwd	61655546	61655745	Tiles	NA	432.515	269.968	-0.678658	0.427161	-1.58876	0.112114	0.24289
chr11:61655546-61655745_RC	NA	11	NA	NA	NA	NA	NA	rev	61655546	61655745	Tiles	NA	209.52	153.647	-0.44488	0.516931	-0.860617	0.389449	0.587779
chr11:61655551-61655750	NA	11	NA	NA	NA	NA	NA	fwd	61655551	61655750	Tiles	NA	613.694	511.951	-0.262019	0.171861	-1.5246	0.127359	0.268063
chr11:61655551-61655750_RC	NA	11	NA	NA	NA	NA	NA	rev	61655551	61655750	Tiles	NA	272.427	310.484	0.183854	0.401211	0.458247	0.646775	0.797109
chr11:61655556-61655755	NA	11	NA	NA	NA	NA	NA	fwd	61655556	61655755	Tiles	NA	382.402	247.935	-0.620774	0.335838	-1.84843	0.0645395	0.156872
chr11:61655556-61655755_RC	NA	11	NA	NA	NA	NA	NA	rev	61655556	61655755	Tiles	NA	202.377	216.886	0.101171	1.30838	0.0773251	0.938365	0.970196
chr11:61655561-61655760	NA	11	NA	NA	NA	NA	NA	fwd	61655561	61655760	Tiles	NA	351.915	270.792	-0.372435	0.392768	-0.948231	0.343012	0.542797
chr11:61655561-61655760_RC	NA	11	NA	NA	NA	NA	NA	rev	61655561	61655760	Tiles	NA	183.104	202.838	0.149129	0.480286	0.3105	0.756181	0.866986
chr11:61655566-61655765	NA	11	NA	NA	NA	NA	NA	fwd	61655566	61655765	Tiles	NA	469.523	392.568	-0.253416	0.259988	-0.974724	0.329697	0.528573
chr11:61655566-61655765_RC	NA	11	NA	NA	NA	NA	NA	rev	61655566	61655765	Tiles	NA	657.684	675.394	0.0368311	0.299573	0.122945	0.90215	0.950927
chr11:61655571-61655770	NA	11	NA	NA	NA	NA	NA	fwd	61655571	61655770	Tiles	NA	391.8	219.444	-0.828551	0.425221	-1.94852	0.0513532	0.129975
chr11:61655571-61655770_RC	NA	11	NA	NA	NA	NA	NA	rev	61655571	61655770	Tiles	NA	379.795	398.576	0.0735808	0.319252	0.230479	0.81772	0.902641
chr11:61655576-61655775	NA	11	NA	NA	NA	NA	NA	fwd	61655576	61655775	Tiles	NA	452.812	462.759	0.0306254	0.214163	0.143	0.88629	0.94216
chr11:61655576-61655775_RC	NA	11	NA	NA	NA	NA	NA	rev	61655576	61655775	Tiles	NA	500.77	555.082	0.144664	0.248843	0.581346	0.561007	0.735224
chr11:61655581-61655780	NA	11	NA	NA	NA	NA	NA	fwd	61655581	61655780	Tiles	NA	403.346	448.443	0.148674	0.316536	0.469691	0.638575	0.791384
chr11:61655581-61655780_RC	NA	11	NA	NA	NA	NA	NA	rev	61655581	61655780	Tiles	NA	401.66	421.265	0.0681769	0.255641	0.26669	0.789708	0.886695
chr11:61655586-61655785	NA	11	NA	NA	NA	NA	NA	fwd	61655586	61655785	Tiles	NA	456.159	383.353	-0.251275	0.41651	-0.603287	0.546318	0.724737
chr11:61655586-61655785_RC	NA	11	NA	NA	NA	NA	NA	rev	61655586	61655785	Tiles	NA	273.595	273.31	-0.00181314	0.346028	-0.00523986	0.995819	0.998008
chr11:61655588:A:C_A_wC	chr11:61655588:A:C	11	61655588	A	C	ref	center	fwd	NA	NA	SNV	NA	218.672	171.825	-0.344366	0.346108	-0.994967	0.319752	0.518249
chr11:61655588:A:C_A_wC_RC	chr11:61655588:A:C	11	61655588	A	C	ref	center	rev	NA	NA	SNV	NA	530.584	489.591	-0.113636	0.2404	-0.472694	0.636431	0.790098
chr11:61655588:A:C_B_wC	chr11:61655588:A:C	11	61655588	A	C	alt	center	fwd	NA	NA	SNV	NA	227.423	266.483	0.231994	0.398752	0.581799	0.560702	0.735065
chr11:61655588:A:C_B_wC_RC	chr11:61655588:A:C	11	61655588	A	C	alt	center	rev	NA	NA	SNV	NA	600.866	892.225	0.568437	0.310513	1.83064	0.0671548	0.162051
chr11:61655591-61655790	NA	11	NA	NA	NA	NA	NA	fwd	61655591	61655790	Tiles	NA	513.117	447.708	-0.19186	0.3091	-0.620704	0.534794	0.715821
chr11:61655591-61655790_RC	NA	11	NA	NA	NA	NA	NA	rev	61655591	61655790	Tiles	NA	134.006	289.887	1.11146	0.396011	2.80664	0.00500605	0.0170941
chr11:61655591:ACT:A_A_wC	chr11:61655591:ACT:A	11	61655591	ACT	A	ref	center	fwd	NA	NA	SNV	NA	289.834	118.423	-1.30115	0.51553	-2.5239	0.011606	0.0363044
chr11:61655591:ACT:A_A_wC_RC	chr11:61655591:ACT:A	11	61655591	ACT	A	ref	center	rev	NA	NA	SNV	NA	497.845	624.653	0.331651	0.240906	1.37668	0.16861	0.331035
chr11:61655591:ACT:A_B_wC	chr11:61655591:ACT:A	11	61655591	ACT	A	alt	center	fwd	NA	NA	SNV	NA	291.982	479.986	0.722269	0.293019	2.46492	0.0137044	0.0419778
chr11:61655591:ACT:A_B_wC_RC	chr11:61655591:ACT:A	11	61655591	ACT	A	alt	center	rev	NA	NA	SNV	NA	390.55	2125.79	2.44152	0.220908	11.0522	2.13932e-28	2.42522e-27
chr11:61655596-61655795	NA	11	NA	NA	NA	NA	NA	fwd	61655596	61655795	Tiles	NA	568.137	475.045	-0.255643	0.277507	-0.921214	0.356939	0.556319
chr11:61655596-61655795_RC	NA	11	NA	NA	NA	NA	NA	rev	61655596	61655795	Tiles	NA	277.032	190.936	-0.532434	0.463323	-1.14916	0.250488	0.439123
chr11:61655601-61655800	NA	11	NA	NA	NA	NA	NA	fwd	61655601	61655800	Tiles	NA	465.537	420.472	-0.143318	0.421058	-0.340375	0.733574	0.853396
chr11:61655601-61655800_RC	NA	11	NA	NA	NA	NA	NA	rev	61655601	61655800	Tiles	NA	79.2186	74.3752	-0.0877032	1.04879	-0.0836231	0.933356	0.96773
chr11:61655606-61655805	NA	11	NA	NA	NA	NA	NA	fwd	61655606	61655805	Tiles	NA	473.647	327.796	-0.532684	0.324464	-1.64173	0.100645	0.223417
chr11:61655606-61655805_RC	NA	11	NA	NA	NA	NA	NA	rev	61655606	61655805	Tiles	NA	237.706	205.657	-0.21078	0.318437	-0.661919	0.508023	0.693732
chr11:61655608:G:A_A_wC	chr11:61655608:G:A	11	61655608	G	A	ref	center	fwd	NA	NA	SNV	NA	239.192	361.78	0.593092	0.280952	2.11101	0.0347716	0.0940147
chr11:61655608:G:A_A_wC_RC	chr11:61655608:G:A	11	61655608	G	A	ref	center	rev	NA	NA	SNV	NA	140.186	252.653	0.845666	0.391582	2.15961	0.0308025	0.084826
chr11:61655608:G:A_B_wC	chr11:61655608:G:A	11	61655608	G	A	alt	center	fwd	NA	NA	SNV	NA	330.732	277.393	-0.252582	0.265284	-0.952118	0.341037	0.540811
chr11:61655608:G:A_B_wC_RC	chr11:61655608:G:A	11	61655608	G	A	alt	center	rev	NA	NA	SNV	NA	211.692	176.562	-0.259547	0.812606	-0.319401	0.749422	0.862886
chr11:61655609:C:A_A_wC	chr11:61655609:C:A	11	61655609	C	A	ref	center	fwd	NA	NA	SNV	NA	305.598	283.643	-0.105489	0.506386	-0.208317	0.834981	0.91266
chr11:61655609:C:A_A_wC_RC	chr11:61655609:C:A	11	61655609	C	A	ref	center	rev	NA	NA	SNV	NA	323.093	316.05	-0.0344742	0.372205	-0.0926215	0.926204	0.963858
chr11:61655609:C:A_B_wC	chr11:61655609:C:A	11	61655609	C	A	alt	center	fwd	NA	NA	SNV	NA	297.736	276.41	-0.107618	0.551022	-0.195305	0.845154	0.91889
chr11:61655609:C:A_B_wC_RC	chr11:61655609:C:A	11	61655609	C	A	alt	center	rev	NA	NA	SNV	NA	222.302	457.228	1.04267	0.310076	3.36265	0.00077199	0.00305438
chr11:61655611-61655810	NA	11	NA	NA	NA	NA	NA	fwd	61655611	61655810	Tiles	NA	514.707	491.281	-0.0650036	0.219372	-0.296316	0.766988	0.873716
chr11:61655611-61655810_RC	NA	11	NA	NA	NA	NA	NA	rev	61655611	61655810	Tiles	NA	248.426	184.16	-0.424091	0.369402	-1.14805	0.250948	0.439609
chr11:61655616-61655815	NA	11	NA	NA	NA	NA	NA	fwd	61655616	61655815	Tiles	NA	518.96	452.134	-0.204217	0.251355	-0.812465	0.416525	0.613783
chr11:61655616-61655815_RC	NA	11	NA	NA	NA	NA	NA	rev	61655616	61655815	Tiles	NA	305.141	154.391	-0.981934	0.408586	-2.40325	0.01625	0.0487691
chr11:61655621-61655820	NA	11	NA	NA	NA	NA	NA	fwd	61655621	61655820	Tiles	NA	434.87	391.657	-0.154136	0.257649	-0.598242	0.549678	0.727208
chr11:61655621-61655820_RC	NA	11	NA	NA	NA	NA	NA	rev	61655621	61655820	Tiles	NA	265.178	211.038	-0.32918	0.39381	-0.835886	0.403219	0.600793
chr11:61655626-61655825	NA	11	NA	NA	NA	NA	NA	fwd	61655626	61655825	Tiles	NA	463.581	1841.2	1.98828	0.135838	14.6372	1.62696e-48	2.76231e-47
chr11:61655626-61655825_RC	NA	11	NA	NA	NA	NA	NA	rev	61655626	61655825	Tiles	NA	166.884	150.003	-0.161291	0.386638	-0.417164	0.676559	0.817849
chr11:61655631-61655830	NA	11	NA	NA	NA	NA	NA	fwd	61655631	61655830	Tiles	NA	429.69	308.335	-0.483041	0.458122	-1.05439	0.291703	0.487225
chr11:61655631-61655830_RC	NA	11	NA	NA	NA	NA	NA	rev	61655631	61655830	Tiles	NA	184.038	62.6483	-1.54963	0.534989	-2.89656	0.00377279	0.0132018
chr11:61655636-61655835	NA	11	NA	NA	NA	NA	NA	fwd	61655636	61655835	Tiles	NA	304.46	187.528	-0.697516	1.22506	-0.569372	0.569103	0.741428
chr11:61655636-61655835_RC	NA	11	NA	NA	NA	NA	NA	rev	61655636	61655835	Tiles	NA	238.288	164.744	-0.529241	0.365051	-1.44977	0.147122	0.298725
chr11:61655641-61655840	NA	11	NA	NA	NA	NA	NA	fwd	61655641	61655840	Tiles	NA	59.8395	89.6657	0.580565	0.623378	0.931321	0.351687	0.551242
chr11:61655641-61655840_RC	NA	11	NA	NA	NA	NA	NA	rev	61655641	61655840	Tiles	NA	207.607	92.5495	-1.16315	1.72028	-0.676141	0.498951	0.685971
chr11:61655646-61655845	NA	11	NA	NA	NA	NA	NA	fwd	61655646	61655845	Tiles	NA	209.509	164.282	-0.354126	0.53639	-0.660202	0.509124	0.6947
chr11:61655646-61655845_RC	NA	11	NA	NA	NA	NA	NA	rev	61655646	61655845	Tiles	NA	184.741	218.945	0.246749	0.518852	0.475567	0.634383	0.788872
chr11:61655651-61655850	NA	11	NA	NA	NA	NA	NA	fwd	61655651	61655850	Tiles	NA	330.04	155.667	-1.08201	1.23358	-0.877134	0.380414	0.579628
chr11:61655651-61655850_RC	NA	11	NA	NA	NA	NA	NA	rev	61655651	61655850	Tiles	NA	218.919	181.384	-0.276212	0.46692	-0.591562	0.554144	0.730527
chr11:61655656-61655855	NA	11	NA	NA	NA	NA	NA	fwd	61655656	61655855	Tiles	NA	349.014	397.202	0.192724	0.301182	0.639892	0.522243	0.705215
chr11:61655656-61655855_RC	NA	11	NA	NA	NA	NA	NA	rev	61655656	61655855	Tiles	NA	265.965	160.667	-0.727587	1.23572	-0.588797	0.555998	0.732041
chr11:61655661-61655860	NA	11	NA	NA	NA	NA	NA	fwd	61655661	61655860	Tiles	NA	398.96	1319.78	1.72388	0.213629	8.06951	7.0583e-16	5.74391e-15
chr11:61655661-61655860_RC	NA	11	NA	NA	NA	NA	NA	rev	61655661	61655860	Tiles	NA	283.58	256.682	-0.147618	0.536699	-0.275047	0.78328	0.883142
chr11:61655666-61655865	NA	11	NA	NA	NA	NA	NA	fwd	61655666	61655865	Tiles	NA	307.385	169.659	-0.851559	0.503838	-1.69014	0.0910005	0.206528
chr11:61655666-61655865_RC	NA	11	NA	NA	NA	NA	NA	rev	61655666	61655865	Tiles	NA	354.675	141.279	-1.32571	1.14257	-1.16029	0.245931	0.433537
chr11:61655671-61655870	NA	11	NA	NA	NA	NA	NA	fwd	61655671	61655870	Tiles	NA	389.322	271.113	-0.528021	0.272796	-1.93559	0.0529182	0.13326
chr11:61655671-61655870_RC	NA	11	NA	NA	NA	NA	NA	rev	61655671	61655870	Tiles	NA	294.78	170.268	-0.790314	1.15228	-0.685868	0.492796	0.680837
chr11:61655676-61655875	NA	11	NA	NA	NA	NA	NA	fwd	61655676	61655875	Tiles	NA	386.107	310.161	-0.311888	0.209982	-1.48531	0.137462	0.283774
chr11:61655676-61655875_RC	NA	11	NA	NA	NA	NA	NA	rev	61655676	61655875	Tiles	NA	198.443	77.2193	-1.35505	0.886637	-1.52831	0.126436	0.266428
chr11:61655681-61655880	NA	11	NA	NA	NA	NA	NA	fwd	61655681	61655880	Tiles	NA	354.554	147.524	-1.268	0.334202	-3.79413	0.000148162	0.000644748
chr11:61655681-61655880_RC	NA	11	NA	NA	NA	NA	NA	rev	61655681	61655880	Tiles	NA	313.488	173.828	-0.851868	1.22071	-0.697847	0.485273	0.675033
chr11:61655686-61655885	NA	11	NA	NA	NA	NA	NA	fwd	61655686	61655885	Tiles	NA	303.224	470.005	0.635976	0.305278	2.08327	0.0372267	0.0994531
chr11:61655686-61655885_RC	NA	11	NA	NA	NA	NA	NA	rev	61655686	61655885	Tiles	NA	140.187	121.547	-0.203811	0.864033	-0.235884	0.813523	0.900636
chr11:61655688:A:G_A_wC	chr11:61655688:A:G	11	61655688	A	G	ref	center	fwd	NA	NA	SNV	NA	505.089	440.134	-0.197936	0.271226	-0.729783	0.465523	0.657621
chr11:61655688:A:G_A_wC_RC	chr11:61655688:A:G	11	61655688	A	G	ref	center	rev	NA	NA	SNV	NA	287.402	284.108	-0.0159907	1.31652	-0.0121461	0.990309	0.995922
chr11:61655688:A:G_B_wC	chr11:61655688:A:G	11	61655688	A	G	alt	center	fwd	NA	NA	SNV	NA	421.53	212.815	-0.988964	0.326274	-3.03108	0.00243679	0.00884211
chr11:61655688:A:G_B_wC_RC	chr11:61655688:A:G	11	61655688	A	G	alt	center	rev	NA	NA	SNV	NA	358.339	376.295	0.0679254	0.3361	0.202099	0.839839	0.915653
chr11:61655691-61655890	NA	11	NA	NA	NA	NA	NA	fwd	61655691	61655890	Tiles	NA	335.195	158.534	-1.07811	1.21201	-0.88952	0.373724	0.573014
chr11:61655691-61655890_RC	NA	11	NA	NA	NA	NA	NA	rev	61655691	61655890	Tiles	NA	270.786	150.985	-0.848003	0.384518	-2.20537	0.0274283	0.0767593
chr11:61655696-61655895	NA	11	NA	NA	NA	NA	NA	fwd	61655696	61655895	Tiles	NA	516.571	344.223	-0.58033	0.217328	-2.67029	0.0075785	0.0247963
chr11:61655696-61655895_RC	NA	11	NA	NA	NA	NA	NA	rev	61655696	61655895	Tiles	NA	241.139	164.662	-0.548558	0.796747	-0.688497	0.49114	0.679558
chr11:61655701-61655900	NA	11	NA	NA	NA	NA	NA	fwd	61655701	61655900	Tiles	NA	366.667	275.896	-0.413521	0.329653	-1.25441	0.209692	0.387166
chr11:61655701-61655900_RC	NA	11	NA	NA	NA	NA	NA	rev	61655701	61655900	Tiles	NA	244.94	272.711	0.154419	0.33846	0.45624	0.648217	0.798134
chr11:61655703:T:C_A_wC	chr11:61655703:T:C	11	61655703	T	C	ref	center	fwd	NA	NA	SNV	NA	504.246	278.952	-0.860503	0.244513	-3.51925	0.000432774	0.0017782
chr11:61655703:T:C_A_wC_RC	chr11:61655703:T:C	11	61655703	T	C	ref	center	rev	NA	NA	SNV	NA	118.438	25.6934	-2.21415	1.00458	-2.20407	0.0275196	0.076966
chr11:61655703:T:C_B_wC	chr11:61655703:T:C	11	61655703	T	C	alt	center	fwd	NA	NA	SNV	NA	346.58	214.591	-0.688371	0.294194	-2.33985	0.0192913	0.0565673
chr11:61655703:T:C_B_wC_RC	chr11:61655703:T:C	11	61655703	T	C	alt	center	rev	NA	NA	SNV	NA	142.46	55.9095	-1.35674	1.05081	-1.29113	0.196657	0.36982
chr11:61655706-61655905	NA	11	NA	NA	NA	NA	NA	fwd	61655706	61655905	Tiles	NA	329.791	310.035	-0.0910282	0.940536	-0.0967834	0.922898	0.962284
chr11:61655706-61655905_RC	NA	11	NA	NA	NA	NA	NA	rev	61655706	61655905	Tiles	NA	242.219	74.5219	-1.69848	0.814633	-2.08496	0.0370727	0.0990983
chr11:61655711-61655910	NA	11	NA	NA	NA	NA	NA	fwd	61655711	61655910	Tiles	NA	233.79	523.401	1.16401	0.833344	1.39679	0.162477	0.321977
chr11:61655711-61655910_RC	NA	11	NA	NA	NA	NA	NA	rev	61655711	61655910	Tiles	NA	255.992	51.3242	-2.30777	0.739109	-3.12237	0.00179401	0.00667304
chr11:61655716-61655915	NA	11	NA	NA	NA	NA	NA	fwd	61655716	61655915	Tiles	NA	207.776	77.1758	-1.42275	0.465743	-3.0548	0.00225213	0.00823102
chr11:61655716-61655915_RC	NA	11	NA	NA	NA	NA	NA	rev	61655716	61655915	Tiles	NA	375	240.26	-0.6398	0.400214	-1.59865	0.109899	0.239169
chr11:61655721-61655920	NA	11	NA	NA	NA	NA	NA	fwd	61655721	61655920	Tiles	NA	341.285	97.4419	-1.80518	1.40106	-1.28844	0.197594	0.371112
chr11:61655721-61655920_RC	NA	11	NA	NA	NA	NA	NA	rev	61655721	61655920	Tiles	NA	232.796	108.514	-1.09956	0.581962	-1.8894	0.0588378	0.145522
chr11:61655726-61655925	NA	11	NA	NA	NA	NA	NA	fwd	61655726	61655925	Tiles	NA	395.902	256.904	-0.621632	0.521708	-1.19153	0.233444	0.418034
chr11:61655726-61655925_RC	NA	11	NA	NA	NA	NA	NA	rev	61655726	61655925	Tiles	NA	274.701	195.474	-0.490384	0.408064	-1.20173	0.229467	0.412974
chr11:61655731-61655930	NA	11	NA	NA	NA	NA	NA	fwd	61655731	61655930	Tiles	NA	488.826	214.364	-1.18128	0.437369	-2.70089	0.00691541	0.0228533
chr11:61655731-61655930_RC	NA	11	NA	NA	NA	NA	NA	rev	61655731	61655930	Tiles	NA	381.013	117.905	-1.68923	0.444298	-3.80202	0.000143523	0.000625556
chr11:61655736-61655935	NA	11	NA	NA	NA	NA	NA	fwd	61655736	61655935	Tiles	NA	402.203	236.754	-0.759286	0.471828	-1.60924	0.107564	0.235291
chr11:61655736-61655935_RC	NA	11	NA	NA	NA	NA	NA	rev	61655736	61655935	Tiles	NA	317.406	64.9267	-2.292	1.21767	-1.88227	0.0597987	0.14742
chr11:61655741-61655940	NA	11	NA	NA	NA	NA	NA	fwd	61655741	61655940	Tiles	NA	415.766	789.403	0.927256	0.217738	4.25858	2.05729e-05	9.80257e-05
chr11:61655741-61655940_RC	NA	11	NA	NA	NA	NA	NA	rev	61655741	61655940	Tiles	NA	217.417	108.101	-1.01093	0.598775	-1.68833	0.0913483	0.207198
chr11:61655746-61655945	NA	11	NA	NA	NA	NA	NA	fwd	61655746	61655945	Tiles	NA	360.927	184.202	-0.972335	0.307712	-3.15989	0.00157828	0.00594233
chr11:61655746-61655945_RC	NA	11	NA	NA	NA	NA	NA	rev	61655746	61655945	Tiles	NA	169.728	102.246	-0.738037	0.438215	-1.68419	0.0921447	0.208677
chr11:61655751-61655950	NA	11	NA	NA	NA	NA	NA	fwd	61655751	61655950	Tiles	NA	324.358	228.711	-0.511135	0.338746	-1.50891	0.131323	0.274135
chr11:61655751-61655950_RC	NA	11	NA	NA	NA	NA	NA	rev	61655751	61655950	Tiles	NA	221.051	113.258	-0.963685	0.455024	-2.11788	0.0341853	0.092745
chr11:61655752:G:A_A_wC	chr11:61655752:G:A	11	61655752	G	A	ref	center	fwd	NA	NA	SNV	NA	344.3	358.475	0.0572029	0.247	0.23159	0.816856	0.90213
chr11:61655752:G:A_A_wC_RC	chr11:61655752:G:A	11	61655752	G	A	ref	center	rev	NA	NA	SNV	NA	379.299	216.339	-0.803737	0.253852	-3.16617	0.0015446	0.00582431
chr11:61655752:G:A_B_wC	chr11:61655752:G:A	11	61655752	G	A	alt	center	fwd	NA	NA	SNV	NA	355.68	210.904	-0.753761	0.534823	-1.40936	0.158728	0.316377
chr11:61655752:G:A_B_wC_RC	chr11:61655752:G:A	11	61655752	G	A	alt	center	rev	NA	NA	SNV	NA	456.248	223.71	-1.01921	0.305213	-3.33933	0.000839808	0.00330365
chr11:61655756-61655955	NA	11	NA	NA	NA	NA	NA	fwd	61655756	61655955	Tiles	NA	500.655	313.421	-0.672462	0.330499	-2.03468	0.0418827	0.109758
chr11:61655756-61655955_RC	NA	11	NA	NA	NA	NA	NA	rev	61655756	61655955	Tiles	NA	282.154	140.535	-1.00266	0.777197	-1.2901	0.197015	0.370347
chr11:61655761-61655960	NA	11	NA	NA	NA	NA	NA	fwd	61655761	61655960	Tiles	NA	376.555	304.34	-0.311155	0.362986	-0.857211	0.391328	0.589606
chr11:61655761-61655960_RC	NA	11	NA	NA	NA	NA	NA	rev	61655761	61655960	Tiles	NA	200.672	104.801	-0.938227	1.80102	-0.520942	0.602407	0.766255
chr11:61655766-61655965	NA	11	NA	NA	NA	NA	NA	fwd	61655766	61655965	Tiles	NA	360.203	87.3584	-2.03796	0.725	-2.81098	0.00493913	0.0168845
chr11:61655766-61655965_RC	NA	11	NA	NA	NA	NA	NA	rev	61655766	61655965	Tiles	NA	191.791	136.522	-0.489617	0.828745	-0.590793	0.554659	0.730947
chr11:61655771-61655970	NA	11	NA	NA	NA	NA	NA	fwd	61655771	61655970	Tiles	NA	404.914	313.969	-0.369416	0.395943	-0.933003	0.350818	0.550436
chr11:61655771-61655970_RC	NA	11	NA	NA	NA	NA	NA	rev	61655771	61655970	Tiles	NA	169.523	14.3951	-3.53328	1.32729	-2.66203	0.00776706	0.0253467
chr11:61655776-61655975	NA	11	NA	NA	NA	NA	NA	fwd	61655776	61655975	Tiles	NA	258.719	204.575	-0.336115	0.505572	-0.664821	0.506165	0.692212
chr11:61655776-61655975_RC	NA	11	NA	NA	NA	NA	NA	rev	61655776	61655975	Tiles	NA	206.83	107.745	-0.941142	0.531178	-1.7718	0.0764274	0.179792
chr11:61655781-61655980	NA	11	NA	NA	NA	NA	NA	fwd	61655781	61655980	Tiles	NA	359.124	181.545	-0.981185	0.545605	-1.79834	0.0721226	0.171601
chr11:61655781-61655980_RC	NA	11	NA	NA	NA	NA	NA	rev	61655781	61655980	Tiles	NA	197.708	79.4311	-1.31737	0.875668	-1.50442	0.132474	0.276033
chr11:61655786-61655985	NA	11	NA	NA	NA	NA	NA	fwd	61655786	61655985	Tiles	NA	293.721	276.021	-0.0889645	0.305188	-0.291507	0.770664	0.875721
chr11:61655786-61655985_RC	NA	11	NA	NA	NA	NA	NA	rev	61655786	61655985	Tiles	NA	137.583	147.927	0.106056	0.872857	0.121505	0.903291	0.951475
chr11:61655791-61655990	NA	11	NA	NA	NA	NA	NA	fwd	61655791	61655990	Tiles	NA	248.97	192.796	-0.367001	0.435501	-0.84271	0.399391	0.597408
chr11:61655791-61655990_RC	NA	11	NA	NA	NA	NA	NA	rev	61655791	61655990	Tiles	NA	161.952	170.256	0.077227	0.377475	0.204589	0.837894	0.914331
chr11:61655796-61655995	NA	11	NA	NA	NA	NA	NA	fwd	61655796	61655995	Tiles	NA	272.879	207.463	-0.400895	0.404894	-0.990124	0.322114	0.520782
chr11:61655796-61655995_RC	NA	11	NA	NA	NA	NA	NA	rev	61655796	61655995	Tiles	NA	160.252	288.768	0.850119	0.507771	1.67422	0.0940882	0.212011
chr11:61655801-61656000	NA	11	NA	NA	NA	NA	NA	fwd	61655801	61656000	Tiles	NA	360.627	222.968	-0.692614	1.28596	-0.538599	0.590164	0.757584
chr11:61655801-61656000_RC	NA	11	NA	NA	NA	NA	NA	rev	61655801	61656000	Tiles	NA	71.5873	66.6232	-0.110163	0.72115	-0.152761	0.878587	0.938404
chr11:61655806-61656005	NA	11	NA	NA	NA	NA	NA	fwd	61655806	61656005	Tiles	NA	261.855	350.773	0.424667	0.451053	0.941502	0.346448	0.546202
chr11:61655806-61656005_RC	NA	11	NA	NA	NA	NA	NA	rev	61655806	61656005	Tiles	NA	143.699	117.749	-0.287843	0.966649	-0.297774	0.765876	0.873011
chr11:61655811-61656010	NA	11	NA	NA	NA	NA	NA	fwd	61655811	61656010	Tiles	NA	332.45	278.164	-0.250651	0.341149	-0.734726	0.462507	0.655397
chr11:61655811-61656010_RC	NA	11	NA	NA	NA	NA	NA	rev	61655811	61656010	Tiles	NA	307.792	240.184	-0.353243	0.281233	-1.25605	0.209097	0.386419
chr11:61655816-61656015	NA	11	NA	NA	NA	NA	NA	fwd	61655816	61656015	Tiles	NA	176.186	141.797	-0.305706	0.408953	-0.747534	0.454741	0.649206
chr11:61655816-61656015_RC	NA	11	NA	NA	NA	NA	NA	rev	61655816	61656015	Tiles	NA	301.375	266.332	-0.176595	0.535236	-0.329939	0.741446	0.857934
chr11:61655817:G:T_A_wC	chr11:61655817:G:T	11	61655817	G	T	ref	center	fwd	NA	NA	SNV	NA	323.904	128.172	-1.33832	1.17712	-1.13695	0.255561	0.445227
chr11:61655817:G:T_A_wC_RC	chr11:61655817:G:T	11	61655817	G	T	ref	center	rev	NA	NA	SNV	NA	365.818	116.416	-1.65226	1.18984	-1.38864	0.164943	0.325442
chr11:61655817:G:T_B_wC	chr11:61655817:G:T	11	61655817	G	T	alt	center	fwd	NA	NA	SNV	NA	322.172	165.102	-0.965971	1.24383	-0.776607	0.437391	0.633436
chr11:61655817:G:T_B_wC_RC	chr11:61655817:G:T	11	61655817	G	T	alt	center	rev	NA	NA	SNV	NA	358.028	214.317	-0.734917	0.345826	-2.12511	0.0335777	0.0913223
chr11:61655819:C:T_A_wC	chr11:61655819:C:T	11	61655819	C	T	ref	center	fwd	NA	NA	SNV	NA	187.847	191.848	0.0323128	0.436163	0.0740841	0.940943	0.971456
chr11:61655819:C:T_A_wC_RC	chr11:61655819:C:T	11	61655819	C	T	ref	center	rev	NA	NA	SNV	NA	212.154	93.6084	-1.17809	0.841112	-1.40063	0.161324	0.32041
chr11:61655819:C:T_B_wC	chr11:61655819:C:T	11	61655819	C	T	alt	center	fwd	NA	NA	SNV	NA	295.504	226.243	-0.385379	0.529959	-0.727185	0.467113	0.65903
chr11:61655819:C:T_B_wC_RC	chr11:61655819:C:T	11	61655819	C	T	alt	center	rev	NA	NA	SNV	NA	298.436	216.587	-0.461606	0.430918	-1.07121	0.284073	0.478914
chr11:61655821-61656020	NA	11	NA	NA	NA	NA	NA	fwd	61655821	61656020	Tiles	NA	374.62	192.55	-0.956802	0.371258	-2.57719	0.00996078	0.0316379
chr11:61655821-61656020_RC	NA	11	NA	NA	NA	NA	NA	rev	61655821	61656020	Tiles	NA	346.803	290.315	-0.259502	0.33659	-0.770975	0.440722	0.636311
chr11:61655822:C:T_A_wC	chr11:61655822:C:T	11	61655822	C	T	ref	center	fwd	NA	NA	SNV	NA	355.116	285.218	-0.315537	0.306874	-1.02823	0.303841	0.501151
chr11:61655822:C:T_A_wC_RC	chr11:61655822:C:T	11	61655822	C	T	ref	center	rev	NA	NA	SNV	NA	250.008	206.171	-0.284466	0.489921	-0.580637	0.561485	0.735498
chr11:61655822:C:T_B_wC	chr11:61655822:C:T	11	61655822	C	T	alt	center	fwd	NA	NA	SNV	NA	296.915	150.679	-0.984688	0.400335	-2.45966	0.0139069	0.0425292
chr11:61655822:C:T_B_wC_RC	chr11:61655822:C:T	11	61655822	C	T	alt	center	rev	NA	NA	SNV	NA	322.343	140.698	-1.19717	0.264293	-4.52972	5.90608e-06	2.95342e-05
chr11:61655823:G:A_A_wC	chr11:61655823:G:A	11	61655823	G	A	ref	center	fwd	NA	NA	SNV	NA	411.765	252.804	-0.707161	0.282176	-2.5061	0.0122072	0.0379426
chr11:61655823:G:A_A_wC_RC	chr11:61655823:G:A	11	61655823	G	A	ref	center	rev	NA	NA	SNV	NA	249.574	201.21	-0.311702	0.356132	-0.875242	0.381442	0.580518
chr11:61655823:G:A_B_wC	chr11:61655823:G:A	11	61655823	G	A	alt	center	fwd	NA	NA	SNV	NA	466.078	278.072	-0.738035	0.354353	-2.08277	0.0372725	0.0995451
chr11:61655823:G:A_B_wC_RC	chr11:61655823:G:A	11	61655823	G	A	alt	center	rev	NA	NA	SNV	NA	206.367	59.3823	-1.78668	0.851777	-2.0976	0.0359409	0.0966143
chr11:61655826-61656025	NA	11	NA	NA	NA	NA	NA	fwd	61655826	61656025	Tiles	NA	386.15	322.973	-0.253012	0.329967	-0.766779	0.443213	0.638564
chr11:61655826-61656025_RC	NA	11	NA	NA	NA	NA	NA	rev	61655826	61656025	Tiles	NA	387.658	424.824	0.129882	0.279991	0.463879	0.642735	0.794218
chr11:61655831-61656030	NA	11	NA	NA	NA	NA	NA	fwd	61655831	61656030	Tiles	NA	300.455	287.669	-0.065127	0.401377	-0.162259	0.871102	0.934014
chr11:61655831-61656030_RC	NA	11	NA	NA	NA	NA	NA	rev	61655831	61656030	Tiles	NA	396.451	465.826	0.228493	0.227086	1.0062	0.314321	0.512215
chr11:61655836-61656035	NA	11	NA	NA	NA	NA	NA	fwd	61655836	61656035	Tiles	NA	277.453	150.378	-0.881596	0.769105	-1.14626	0.251687	0.440478
chr11:61655836-61656035_RC	NA	11	NA	NA	NA	NA	NA	rev	61655836	61656035	Tiles	NA	330.659	353.843	0.0942405	0.26765	0.352104	0.72476	0.848312
chr11:61655841-61656040	NA	11	NA	NA	NA	NA	NA	fwd	61655841	61656040	Tiles	NA	300.946	277.36	-0.110682	0.346693	-0.319251	0.749536	0.86292
chr11:61655841-61656040_RC	NA	11	NA	NA	NA	NA	NA	rev	61655841	61656040	Tiles	NA	357.209	311.574	-0.196199	0.237581	-0.825819	0.408907	0.606254
chr11:61655846-61656045	NA	11	NA	NA	NA	NA	NA	fwd	61655846	61656045	Tiles	NA	246.845	400.69	0.698804	0.279528	2.49995	0.0124212	0.0385054
chr11:61655846-61656045_RC	NA	11	NA	NA	NA	NA	NA	rev	61655846	61656045	Tiles	NA	323.434	195.207	-0.725234	0.361548	-2.00591	0.0448658	0.116117
chr11:61655851-61656050	NA	11	NA	NA	NA	NA	NA	fwd	61655851	61656050	Tiles	NA	343.104	199.123	-0.787931	0.274663	-2.86872	0.00412137	0.0143101
chr11:61655851-61656050_RC	NA	11	NA	NA	NA	NA	NA	rev	61655851	61656050	Tiles	NA	354.128	183.325	-0.948125	1.17367	-0.807829	0.419189	0.616506
chr11:61655856-61656055	NA	11	NA	NA	NA	NA	NA	fwd	61655856	61656055	Tiles	NA	319.42	344.848	0.114197	0.289845	0.393993	0.693586	0.828873
chr11:61655856-61656055_RC	NA	11	NA	NA	NA	NA	NA	rev	61655856	61656055	Tiles	NA	523.546	360.411	-0.538454	0.196905	-2.73459	0.00624577	0.0208803
chr11:61655861-61656060	NA	11	NA	NA	NA	NA	NA	fwd	61655861	61656060	Tiles	NA	128.979	243.407	0.913302	0.575137	1.58797	0.112292	0.24319
chr11:61655861-61656060_RC	NA	11	NA	NA	NA	NA	NA	rev	61655861	61656060	Tiles	NA	318.053	205.873	-0.624345	0.335701	-1.85983	0.06291	0.153715
chr11:61655866-61656065	NA	11	NA	NA	NA	NA	NA	fwd	61655866	61656065	Tiles	NA	229.323	239.284	0.0556933	0.355029	0.156869	0.875348	0.936626
chr11:61655866-61656065_RC	NA	11	NA	NA	NA	NA	NA	rev	61655866	61656065	Tiles	NA	330.857	365.551	0.139973	0.295089	0.474341	0.635257	0.789509
chr11:61655871-61656070	NA	11	NA	NA	NA	NA	NA	fwd	61655871	61656070	Tiles	NA	742.084	560.76	-0.402251	0.206043	-1.95226	0.0509068	0.12909
chr11:61655871-61656070_RC	NA	11	NA	NA	NA	NA	NA	rev	61655871	61656070	Tiles	NA	779.833	1664.67	1.09184	0.210561	5.18538	2.15577e-07	1.19999e-06
chr11:61655876-61656075	NA	11	NA	NA	NA	NA	NA	fwd	61655876	61656075	Tiles	NA	204.716	295.379	0.528079	0.498785	1.05873	0.289723	0.484952
chr11:61655876-61656075_RC	NA	11	NA	NA	NA	NA	NA	rev	61655876	61656075	Tiles	NA	334.794	410.593	0.292516	0.233906	1.25057	0.21109	0.389014
chr11:61655881-61656080	NA	11	NA	NA	NA	NA	NA	fwd	61655881	61656080	Tiles	NA	323.703	711.152	1.13771	0.250864	4.53516	5.75596e-06	2.88045e-05
chr11:61655881-61656080_RC	NA	11	NA	NA	NA	NA	NA	rev	61655881	61656080	Tiles	NA	310.387	275.326	-0.175086	0.261569	-0.669368	0.503261	0.689926
chr11:61655886-61656085	NA	11	NA	NA	NA	NA	NA	fwd	61655886	61656085	Tiles	NA	378.539	2097.65	2.47113	0.178851	13.8167	2.02097e-43	3.11679e-42
chr11:61655886-61656085_RC	NA	11	NA	NA	NA	NA	NA	rev	61655886	61656085	Tiles	NA	455.777	681.281	0.579689	0.24657	2.35101	0.0187228	0.0551407
chr11:61655891-61656090	NA	11	NA	NA	NA	NA	NA	fwd	61655891	61656090	Tiles	NA	309.406	583.181	0.914768	0.233489	3.91782	8.93536e-05	0.000399159
chr11:61655891-61656090_RC	NA	11	NA	NA	NA	NA	NA	rev	61655891	61656090	Tiles	NA	461.544	471.754	0.028091	0.343206	0.0818488	0.934767	0.968377
chr11:61655896-61656095	NA	11	NA	NA	NA	NA	NA	fwd	61655896	61656095	Tiles	NA	126.349	150.482	0.251006	0.442538	0.567196	0.570581	0.742648
chr11:61655896-61656095_RC	NA	11	NA	NA	NA	NA	NA	rev	61655896	61656095	Tiles	NA	25.4989	0	-6.42498	1.80474	-3.56007	0.000370757	0.00153777
chr11:61655901-61656100	NA	11	NA	NA	NA	NA	NA	fwd	61655901	61656100	Tiles	NA	261.288	272.852	0.0648269	0.677406	0.0956988	0.92376	0.962629
chr11:61655901-61656100_RC	NA	11	NA	NA	NA	NA	NA	rev	61655901	61656100	Tiles	NA	396.253	210.641	-0.910883	1.16517	-0.781759	0.434356	0.630683
chr11:61655906-61656105	NA	11	NA	NA	NA	NA	NA	fwd	61655906	61656105	Tiles	NA	413.871	521.238	0.332951	0.369643	0.900735	0.367729	0.567139
chr11:61655906-61656105_RC	NA	11	NA	NA	NA	NA	NA	rev	61655906	61656105	Tiles	NA	337.263	481.707	0.518032	0.196012	2.64286	0.00822101	0.0266552
chr11:61655911-61656110	NA	11	NA	NA	NA	NA	NA	fwd	61655911	61656110	Tiles	NA	434.18	562.142	0.373654	0.38	0.983299	0.32546	0.524181
chr11:61655911-61656110_RC	NA	11	NA	NA	NA	NA	NA	rev	61655911	61656110	Tiles	NA	514.906	516.747	0.00727818	0.234628	0.0310201	0.975254	0.98795
chr11:61655916-61656115	NA	11	NA	NA	NA	NA	NA	fwd	61655916	61656115	Tiles	NA	425.896	1509.22	1.82501	0.183478	9.94674	2.60586e-23	2.61047e-22
chr11:61655916-61656115_RC	NA	11	NA	NA	NA	NA	NA	rev	61655916	61656115	Tiles	NA	365.169	648.922	0.830028	0.321484	2.58187	0.00982677	0.0312757
chr11:61655921-61656120	NA	11	NA	NA	NA	NA	NA	fwd	61655921	61656120	Tiles	NA	361.853	340.42	-0.0879264	1.23125	-0.0714125	0.943069	0.972461
chr11:61655921-61656120_RC	NA	11	NA	NA	NA	NA	NA	rev	61655921	61656120	Tiles	NA	453.484	497.932	0.137826	0.278816	0.494324	0.621078	0.779635
chr11:61655923:T:C_A_wC	chr11:61655923:T:C	11	61655923	T	C	ref	center	fwd	NA	NA	SNV	NA	332.55	206.162	-0.687727	0.280907	-2.44824	0.0143557	0.0437409
chr11:61655923:T:C_A_wC_RC	chr11:61655923:T:C	11	61655923	T	C	ref	center	rev	NA	NA	SNV	NA	220.623	216.578	-0.0268487	0.501788	-0.0535061	0.957329	0.979368
chr11:61655923:T:C_B_wC	chr11:61655923:T:C	11	61655923	T	C	alt	center	fwd	NA	NA	SNV	NA	370.944	346.957	-0.0919948	0.297597	-0.309125	0.757226	0.867677
chr11:61655923:T:C_B_wC_RC	chr11:61655923:T:C	11	61655923	T	C	alt	center	rev	NA	NA	SNV	NA	273.127	169.383	-0.6953	0.485283	-1.43277	0.151923	0.306162
chr11:61655926-61656125	NA	11	NA	NA	NA	NA	NA	fwd	61655926	61656125	Tiles	NA	361.217	556.325	0.617933	0.26495	2.33226	0.0196868	0.0575548
chr11:61655926-61656125_RC	NA	11	NA	NA	NA	NA	NA	rev	61655926	61656125	Tiles	NA	486.947	590.841	0.279834	0.368447	0.759495	0.447556	0.642445
chr11:61655931-61656130	NA	11	NA	NA	NA	NA	NA	fwd	61655931	61656130	Tiles	NA	400.583	403.498	0.0100939	0.269588	0.0374418	0.970133	0.985584
chr11:61655931-61656130_RC	NA	11	NA	NA	NA	NA	NA	rev	61655931	61656130	Tiles	NA	268.207	317.467	0.248127	0.376366	0.659269	0.509723	0.695122
chr11:61655936-61656135	NA	11	NA	NA	NA	NA	NA	fwd	61655936	61656135	Tiles	NA	361.217	362.034	0.00622569	0.322107	0.019328	0.984579	0.993337
chr11:61655936-61656135_RC	NA	11	NA	NA	NA	NA	NA	rev	61655936	61656135	Tiles	NA	277.942	299.381	0.100095	0.360885	0.277361	0.781503	0.881974
chr11:61655941-61656140	NA	11	NA	NA	NA	NA	NA	fwd	61655941	61656140	Tiles	NA	439.437	596.858	0.445256	0.290175	1.53444	0.124921	0.263925
chr11:61655941-61656140_RC	NA	11	NA	NA	NA	NA	NA	rev	61655941	61656140	Tiles	NA	364.061	465.954	0.356858	0.2663	1.34006	0.180226	0.347242
chr11:61655946-61656145	NA	11	NA	NA	NA	NA	NA	fwd	61655946	61656145	Tiles	NA	455.129	829.509	0.867098	0.190014	4.56333	5.03493e-06	2.53024e-05
chr11:61655946-61656145_RC	NA	11	NA	NA	NA	NA	NA	rev	61655946	61656145	Tiles	NA	500.927	789.038	0.656318	0.214862	3.0546	0.0022536	0.00823457
chr11:61655951-61656150	NA	11	NA	NA	NA	NA	NA	fwd	61655951	61656150	Tiles	NA	327.518	280.495	-0.21959	0.317597	-0.691411	0.489307	0.678085
chr11:61655951-61656150_RC	NA	11	NA	NA	NA	NA	NA	rev	61655951	61656150	Tiles	NA	333.778	412.197	0.299895	0.345333	0.868422	0.385163	0.583752
chr11:61655956-61656155	NA	11	NA	NA	NA	NA	NA	fwd	61655956	61656155	Tiles	NA	117.34	201.644	0.775944	0.541464	1.43305	0.151844	0.306037
chr11:61655956-61656155_RC	NA	11	NA	NA	NA	NA	NA	rev	61655956	61656155	Tiles	NA	401.879	476.887	0.24847	0.269049	0.923512	0.35574	0.55514
chr11:61655961-61656160	NA	11	NA	NA	NA	NA	NA	fwd	61655961	61656160	Tiles	NA	330.74	362.986	0.135573	0.575924	0.235402	0.813897	0.90073
chr11:61655961-61656160_RC	NA	11	NA	NA	NA	NA	NA	rev	61655961	61656160	Tiles	NA	528.921	440.071	-0.262693	0.248818	-1.05576	0.291076	0.486564
chr11:61655966-61656165	NA	11	NA	NA	NA	NA	NA	fwd	61655966	61656165	Tiles	NA	388.357	380.89	-0.0313262	0.358273	-0.0874368	0.930324	0.966056
chr11:61655966-61656165_RC	NA	11	NA	NA	NA	NA	NA	rev	61655966	61656165	Tiles	NA	540.068	724.836	0.426161	0.345891	1.23207	0.217923	0.397983
chr11:61655970:A:G_A_wC	chr11:61655970:A:G	11	61655970	A	G	ref	center	fwd	NA	NA	SNV	NA	742.084	560.76	-0.402251	0.206043	-1.95226	0.0509068	0.12909
chr11:61655970:A:G_A_wC_RC	chr11:61655970:A:G	11	61655970	A	G	ref	center	rev	NA	NA	SNV	NA	779.833	1664.67	1.09184	0.210561	5.18538	2.15577e-07	1.19999e-06
chr11:61655970:A:G_B_wC	chr11:61655970:A:G	11	61655970	A	G	alt	center	fwd	NA	NA	SNV	NA	285.33	225.87	-0.336814	0.294336	-1.14432	0.252493	0.441357
chr11:61655970:A:G_B_wC_RC	chr11:61655970:A:G	11	61655970	A	G	alt	center	rev	NA	NA	SNV	NA	396.808	776.302	0.967857	0.215245	4.49655	6.90664e-06	3.43497e-05
chr11:61655971-61656170	NA	11	NA	NA	NA	NA	NA	fwd	61655971	61656170	Tiles	NA	328.329	776.573	1.24352	0.400244	3.10691	0.00189054	0.00699935
chr11:61655971-61656170_RC	NA	11	NA	NA	NA	NA	NA	rev	61655971	61656170	Tiles	NA	407.499	400.926	-0.017156	0.257026	-0.0667481	0.946782	0.974049
chr11:61655976-61656175	NA	11	NA	NA	NA	NA	NA	fwd	61655976	61656175	Tiles	NA	359.839	338.412	-0.0839511	0.290401	-0.289087	0.772515	0.876913
chr11:61655976-61656175_RC	NA	11	NA	NA	NA	NA	NA	rev	61655976	61656175	Tiles	NA	637.362	908.004	0.513295	0.228469	2.24667	0.024661	0.0700367
chr11:61655981-61656180	NA	11	NA	NA	NA	NA	NA	fwd	61655981	61656180	Tiles	NA	459.28	658.104	0.52098	0.253128	2.05817	0.0395736	0.104649
chr11:61655981-61656180_RC	NA	11	NA	NA	NA	NA	NA	rev	61655981	61656180	Tiles	NA	380.472	803.216	1.07759	0.231872	4.64733	3.36258e-06	1.71607e-05
chr11:61655986-61656185	NA	11	NA	NA	NA	NA	NA	fwd	61655986	61656185	Tiles	NA	361.736	355.466	-0.0213608	0.374242	-0.0570776	0.954483	0.978117
chr11:61655986-61656185_RC	NA	11	NA	NA	NA	NA	NA	rev	61655986	61656185	Tiles	NA	547.807	920.853	0.748381	0.190039	3.93803	8.21529e-05	0.000368191
chr11:61655991-61656190	NA	11	NA	NA	NA	NA	NA	fwd	61655991	61656190	Tiles	NA	649.707	677.406	0.0557337	0.247699	0.225006	0.821975	0.905105
chr11:61655991-61656190_RC	NA	11	NA	NA	NA	NA	NA	rev	61655991	61656190	Tiles	NA	1213.97	757.517	-0.684401	0.169951	-4.02706	5.64782e-05	0.000257585
chr11:61655996-61656195	NA	11	NA	NA	NA	NA	NA	fwd	61655996	61656195	Tiles	NA	510.004	334.445	-0.604797	0.423515	-1.42804	0.15328	0.308139
chr11:61655996-61656195_RC	NA	11	NA	NA	NA	NA	NA	rev	61655996	61656195	Tiles	NA	420.863	440.438	0.0654389	0.442216	0.147979	0.882359	0.940076
chr11:61656001-61656200	NA	11	NA	NA	NA	NA	NA	fwd	61656001	61656200	Tiles	NA	450.587	468.828	0.0564082	0.244118	0.231069	0.817261	0.902335
chr11:61656001-61656200_RC	NA	11	NA	NA	NA	NA	NA	rev	61656001	61656200	Tiles	NA	547.854	715.46	0.381939	0.187412	2.03796	0.0415538	0.109036
chr11:61656003:G:A_A_wC	chr11:61656003:G:A	11	61656003	G	A	ref	center	fwd	NA	NA	SNV	NA	252.691	177.266	-0.513139	0.48682	-1.05406	0.291854	0.487392
chr11:61656003:G:A_A_wC_RC	chr11:61656003:G:A	11	61656003	G	A	ref	center	rev	NA	NA	SNV	NA	424.599	4104	3.27344	0.150224	21.7904	2.85843e-105	1.08291e-103
chr11:61656003:G:A_B_wC	chr11:61656003:G:A	11	61656003	G	A	alt	center	fwd	NA	NA	SNV	NA	223.898	267.873	0.256234	0.38077	0.672936	0.500988	0.687807
chr11:61656003:G:A_B_wC_RC	chr11:61656003:G:A	11	61656003	G	A	alt	center	rev	NA	NA	SNV	NA	448.601	4983.81	3.47218	0.182021	19.0758	4.01577e-81	1.11428e-79
chr11:61656006-61656205	NA	11	NA	NA	NA	NA	NA	fwd	61656006	61656205	Tiles	NA	508.804	427.105	-0.251483	0.248929	-1.01026	0.312371	0.51022
chr11:61656006-61656205_RC	NA	11	NA	NA	NA	NA	NA	rev	61656006	61656205	Tiles	NA	587.138	881.221	0.585679	0.168864	3.46834	0.000523686	0.00212767
chr11:61656011-61656210	NA	11	NA	NA	NA	NA	NA	fwd	61656011	61656210	Tiles	NA	449.467	456.458	0.0188009	0.419642	0.0448022	0.964265	0.98287
chr11:61656011-61656210_RC	NA	11	NA	NA	NA	NA	NA	rev	61656011	61656210	Tiles	NA	462.808	433.772	-0.0990386	0.240818	-0.411259	0.680883	0.820285
chr11:61656016-61656215	NA	11	NA	NA	NA	NA	NA	fwd	61656016	61656215	Tiles	NA	373.594	524.258	0.486705	0.290242	1.67689	0.0935637	0.211045
chr11:61656016-61656215_RC	NA	11	NA	NA	NA	NA	NA	rev	61656016	61656215	Tiles	NA	422.376	525.97	0.31861	0.280426	1.13616	0.255889	0.44553
chr11:61656021-61656220	NA	11	NA	NA	NA	NA	NA	fwd	61656021	61656220	Tiles	NA	310.576	319.386	0.0383771	0.241044	0.159212	0.873502	0.935428
chr11:61656021-61656220_RC	NA	11	NA	NA	NA	NA	NA	rev	61656021	61656220	Tiles	NA	277.367	326.455	0.236288	0.367386	0.643158	0.520121	0.703559
chr11:61656026-61656225	NA	11	NA	NA	NA	NA	NA	fwd	61656026	61656225	Tiles	NA	334.826	470.142	0.491209	0.275722	1.78154	0.0748249	0.176752
chr11:61656026-61656225_RC	NA	11	NA	NA	NA	NA	NA	rev	61656026	61656225	Tiles	NA	425.381	634.971	0.577957	0.277064	2.08601	0.0369781	0.0988919
chr11:61656029:A:G_A_wC	chr11:61656029:A:G	11	61656029	A	G	ref	center	fwd	NA	NA	SNV	NA	300.129	254.752	-0.234803	0.385004	-0.609872	0.541947	0.721594
chr11:61656029:A:G_A_wC_RC	chr11:61656029:A:G	11	61656029	A	G	ref	center	rev	NA	NA	SNV	NA	363.849	469.747	0.37058	0.433068	0.85571	0.392158	0.590195
chr11:61656029:A:G_B_wC	chr11:61656029:A:G	11	61656029	A	G	alt	center	fwd	NA	NA	SNV	NA	328.303	507.986	0.629111	0.329592	1.90876	0.0562936	0.140374
chr11:61656029:A:G_B_wC_RC	chr11:61656029:A:G	11	61656029	A	G	alt	center	rev	NA	NA	SNV	NA	384.213	493.725	0.359404	0.354381	1.01418	0.310499	0.508284
chr11:61656031-61656230	NA	11	NA	NA	NA	NA	NA	fwd	61656031	61656230	Tiles	NA	358.196	251.953	-0.505918	0.265415	-1.90614	0.056632	0.141096
chr11:61656031-61656230_RC	NA	11	NA	NA	NA	NA	NA	rev	61656031	61656230	Tiles	NA	468.472	895.703	0.933699	0.24383	3.82931	0.000128503	0.000564032
chr11:61656036-61656235	NA	11	NA	NA	NA	NA	NA	fwd	61656036	61656235	Tiles	NA	209.478	188.618	-0.15467	0.367173	-0.421245	0.673576	0.816118
chr11:61656036-61656235_RC	NA	11	NA	NA	NA	NA	NA	rev	61656036	61656235	Tiles	NA	462.195	591.018	0.355403	0.450965	0.788094	0.430641	0.627375
chr11:61656041-61656240	NA	11	NA	NA	NA	NA	NA	fwd	61656041	61656240	Tiles	NA	356.901	467.395	0.391137	0.30697	1.27419	0.202597	0.377753
chr11:61656041-61656240_RC	NA	11	NA	NA	NA	NA	NA	rev	61656041	61656240	Tiles	NA	386.203	711.172	0.880976	0.198415	4.44007	8.99283e-06	4.42876e-05
chr11:61656046-61656245	NA	11	NA	NA	NA	NA	NA	fwd	61656046	61656245	Tiles	NA	357.477	266.538	-0.425927	0.311595	-1.36693	0.171648	0.335105
chr11:61656046-61656245_RC	NA	11	NA	NA	NA	NA	NA	rev	61656046	61656245	Tiles	NA	648.584	1065.58	0.714349	0.194756	3.66792	0.000244531	0.00103825
chr11:61656051-61656250	NA	11	NA	NA	NA	NA	NA	fwd	61656051	61656250	Tiles	NA	257.24	256.927	0.00247209	0.417406	0.0059225	0.995275	0.997785
chr11:61656051-61656250_RC	NA	11	NA	NA	NA	NA	NA	rev	61656051	61656250	Tiles	NA	446.358	619.46	0.473032	0.292335	1.61812	0.105637	0.23203
chr11:61656056-61656255	NA	11	NA	NA	NA	NA	NA	fwd	61656056	61656255	Tiles	NA	273.833	336.523	0.295579	0.314342	0.940311	0.347058	0.54674
chr11:61656056-61656255_RC	NA	11	NA	NA	NA	NA	NA	rev	61656056	61656255	Tiles	NA	568.523	531.632	-0.0966834	0.279682	-0.34569	0.729575	0.851378
chr11:61656061-61656260	NA	11	NA	NA	NA	NA	NA	fwd	61656061	61656260	Tiles	NA	313.469	509.133	0.696923	0.26645	2.61558	0.00890748	0.0286591
chr11:61656061-61656260_RC	NA	11	NA	NA	NA	NA	NA	rev	61656061	61656260	Tiles	NA	505.885	823.229	0.70313	0.216556	3.24688	0.00116678	0.00449291
chr11:61656066-61656265	NA	11	NA	NA	NA	NA	NA	fwd	61656066	61656265	Tiles	NA	383.588	224.118	-0.769236	0.286584	-2.68415	0.00727136	0.0239097
chr11:61656066-61656265_RC	NA	11	NA	NA	NA	NA	NA	rev	61656066	61656265	Tiles	NA	635.125	469.878	-0.430536	0.367608	-1.17118	0.241526	0.428103
chr11:61656068:A:G_A_wC	chr11:61656068:A:G	11	61656068	A	G	ref	center	fwd	NA	NA	SNV	NA	211.108	357.556	0.758776	0.330195	2.29797	0.0215637	0.0622525
chr11:61656068:A:G_A_wC_RC	chr11:61656068:A:G	11	61656068	A	G	ref	center	rev	NA	NA	SNV	NA	557.786	952.158	0.77294	0.239533	3.22687	0.00125154	0.00479272
chr11:61656068:A:G_B_wC	chr11:61656068:A:G	11	61656068	A	G	alt	center	fwd	NA	NA	SNV	NA	294.159	435.871	0.566756	0.240339	2.35815	0.0183663	0.0542465
chr11:61656068:A:G_B_wC_RC	chr11:61656068:A:G	11	61656068	A	G	alt	center	rev	NA	NA	SNV	NA	404.888	244.692	-0.721711	0.481572	-1.49866	0.133963	0.278387
chr11:61656071-61656270	NA	11	NA	NA	NA	NA	NA	fwd	61656071	61656270	Tiles	NA	233.47	308.461	0.398379	0.508689	0.78315	0.433539	0.630003
chr11:61656071-61656270_RC	NA	11	NA	NA	NA	NA	NA	rev	61656071	61656270	Tiles	NA	634.99	676.078	0.0901552	0.310859	0.29002	0.771801	0.876505
chr11:61656076-61656275	NA	11	NA	NA	NA	NA	NA	fwd	61656076	61656275	Tiles	NA	153.318	205.59	0.420204	0.566693	0.741502	0.458389	0.652055
chr11:61656076-61656275_RC	NA	11	NA	NA	NA	NA	NA	rev	61656076	61656275	Tiles	NA	789.193	566.34	-0.479029	0.285769	-1.67628	0.0936834	0.211272
chr11:61656081-61656280	NA	11	NA	NA	NA	NA	NA	fwd	61656081	61656280	Tiles	NA	289.357	184.161	-0.651448	1.16948	-0.557039	0.577501	0.748193
chr11:61656081-61656280_RC	NA	11	NA	NA	NA	NA	NA	rev	61656081	61656280	Tiles	NA	350.113	182.242	-0.949581	0.432874	-2.19367	0.0282594	0.0786917
chr11:61656086-61656285	NA	11	NA	NA	NA	NA	NA	fwd	61656086	61656285	Tiles	NA	121.419	32.7233	-1.87911	1.22446	-1.53464	0.124872	0.263852
chr11:61656086-61656285_RC	NA	11	NA	NA	NA	NA	NA	rev	61656086	61656285	Tiles	NA	719.7	778.785	0.115513	0.390637	0.295705	0.767455	0.873897
chr11:61656090:T:C_A_wC	chr11:61656090:T:C	11	61656090	T	C	ref	center	fwd	NA	NA	SNV	NA	649.707	677.406	0.0557337	0.247699	0.225006	0.821975	0.905105
chr11:61656090:T:C_A_wC_RC	chr11:61656090:T:C	11	61656090	T	C	ref	center	rev	NA	NA	SNV	NA	1213.97	757.517	-0.684401	0.169951	-4.02706	5.64782e-05	0.000257585
chr11:61656090:T:C_B_wC	chr11:61656090:T:C	11	61656090	T	C	alt	center	fwd	NA	NA	SNV	NA	403.045	295.25	-0.448468	1.24836	-0.359246	0.719411	0.845051
chr11:61656090:T:C_B_wC_RC	chr11:61656090:T:C	11	61656090	T	C	alt	center	rev	NA	NA	SNV	NA	745.697	411.807	-0.853979	0.258063	-3.30919	0.000935679	0.00365614
chr11:61656091-61656290	NA	11	NA	NA	NA	NA	NA	fwd	61656091	61656290	Tiles	NA	298.723	191.692	-0.633406	0.321232	-1.9718	0.0486322	0.124181
chr11:61656091-61656290_RC	NA	11	NA	NA	NA	NA	NA	rev	61656091	61656290	Tiles	NA	497.307	503.977	0.0168983	0.192239	0.0879028	0.929954	0.966039
chr11:61656096-61656295	NA	11	NA	NA	NA	NA	NA	fwd	61656096	61656295	Tiles	NA	339.264	284.334	-0.260284	0.369359	-0.70469	0.481003	0.67132
chr11:61656096-61656295_RC	NA	11	NA	NA	NA	NA	NA	rev	61656096	61656295	Tiles	NA	425.441	365.924	-0.214064	0.357209	-0.599268	0.548994	0.726707
chr11:61656101-61656300	NA	11	NA	NA	NA	NA	NA	fwd	61656101	61656300	Tiles	NA	273.345	158.905	-0.779869	0.355724	-2.19234	0.028355	0.0789218
chr11:61656101-61656300_RC	NA	11	NA	NA	NA	NA	NA	rev	61656101	61656300	Tiles	NA	514.004	764.589	0.572512	0.164949	3.47084	0.000518841	0.00210892
chr11:61656106-61656305	NA	11	NA	NA	NA	NA	NA	fwd	61656106	61656305	Tiles	NA	288.303	133.858	-1.10696	0.437783	-2.52857	0.011453	0.035881
chr11:61656106-61656305_RC	NA	11	NA	NA	NA	NA	NA	rev	61656106	61656305	Tiles	NA	377.104	183.965	-1.03387	1.20776	-0.856024	0.391985	0.590064
chr11:61656111-61656310	NA	11	NA	NA	NA	NA	NA	fwd	61656111	61656310	Tiles	NA	414.363	473.772	0.191825	0.319617	0.600173	0.548391	0.726206
chr11:61656111-61656310_RC	NA	11	NA	NA	NA	NA	NA	rev	61656111	61656310	Tiles	NA	307.447	130.551	-1.23319	0.748098	-1.64843	0.0992642	0.221182
chr11:61656116-61656315	NA	11	NA	NA	NA	NA	NA	fwd	61656116	61656315	Tiles	NA	318.192	225.013	-0.496656	0.397983	-1.24793	0.212056	0.390328
chr11:61656116-61656315_RC	NA	11	NA	NA	NA	NA	NA	rev	61656116	61656315	Tiles	NA	587.076	859.267	0.546458	0.244135	2.23834	0.025199	0.0713173
chr11:61656117:G:A_A_wC	chr11:61656117:G:A	11	61656117	G	A	ref	center	fwd	NA	NA	SNV	NA	233.563	147.108	-0.670263	0.556537	-1.20434	0.228456	0.411561
chr11:61656117:G:A_A_wC_RC	chr11:61656117:G:A	11	61656117	G	A	ref	center	rev	NA	NA	SNV	NA	499.122	831.518	0.735197	0.296643	2.47838	0.0131979	0.0406284
chr11:61656117:G:A_B_wC	chr11:61656117:G:A	11	61656117	G	A	alt	center	fwd	NA	NA	SNV	NA	244.718	395.442	0.688288	0.232428	2.96129	0.0030635	0.0109147
chr11:61656117:G:A_B_wC_RC	chr11:61656117:G:A	11	61656117	G	A	alt	center	rev	NA	NA	SNV	NA	298.076	669.645	1.16803	0.370536	3.15226	0.0016201	0.00608351
chr11:61656121-61656320	NA	11	NA	NA	NA	NA	NA	fwd	61656121	61656320	Tiles	NA	344.81	320.673	-0.106848	0.327258	-0.326493	0.744051	0.859463
chr11:61656121-61656320_RC	NA	11	NA	NA	NA	NA	NA	rev	61656121	61656320	Tiles	NA	404.703	348.163	-0.214437	0.522858	-0.410125	0.681714	0.820843
chr11:61656126-61656325	NA	11	NA	NA	NA	NA	NA	fwd	61656126	61656325	Tiles	NA	258.776	130.644	-0.994057	0.458042	-2.17023	0.0299894	0.0828487
chr11:61656126-61656325_RC	NA	11	NA	NA	NA	NA	NA	rev	61656126	61656325	Tiles	NA	531.52	747.511	0.490323	0.188297	2.60399	0.00921456	0.0295294
chr11:61656131-61656330	NA	11	NA	NA	NA	NA	NA	fwd	61656131	61656330	Tiles	NA	283.304	285.165	0.00949	0.300392	0.0315921	0.974797	0.987725
chr11:61656131-61656330_RC	NA	11	NA	NA	NA	NA	NA	rev	61656131	61656330	Tiles	NA	449.715	416.399	-0.110875	0.40381	-0.274573	0.783644	0.883323
chr11:61656136-61656335	NA	11	NA	NA	NA	NA	NA	fwd	61656136	61656335	Tiles	NA	241.255	138.947	-0.79703	0.523891	-1.52137	0.128168	0.269352
chr11:61656136-61656335_RC	NA	11	NA	NA	NA	NA	NA	rev	61656136	61656335	Tiles	NA	328.903	347.751	0.085515	0.290789	0.29408	0.768697	0.874552
chr11:61656141-61656340	NA	11	NA	NA	NA	NA	NA	fwd	61656141	61656340	Tiles	NA	267.859	241.629	-0.147121	0.391476	-0.37581	0.707058	0.837427
chr11:61656141-61656340_RC	NA	11	NA	NA	NA	NA	NA	rev	61656141	61656340	Tiles	NA	247.011	112.82	-1.12597	0.806308	-1.39646	0.162577	0.322141
chr11:61656146-61656345	NA	11	NA	NA	NA	NA	NA	fwd	61656146	61656345	Tiles	NA	295.129	104.115	-1.50324	1.18833	-1.26501	0.205868	0.382176
chr11:61656146-61656345_RC	NA	11	NA	NA	NA	NA	NA	rev	61656146	61656345	Tiles	NA	318.089	238.33	-0.414684	0.258198	-1.60607	0.108259	0.2365
chr11:61656151-61656350	NA	11	NA	NA	NA	NA	NA	fwd	61656151	61656350	Tiles	NA	340.913	227.382	-0.583002	0.421468	-1.38327	0.166583	0.327936
chr11:61656151-61656350_RC	NA	11	NA	NA	NA	NA	NA	rev	61656151	61656350	Tiles	NA	324.038	265.81	-0.289798	0.365711	-0.792425	0.428113	0.62495
chr11:61656156-61656355	NA	11	NA	NA	NA	NA	NA	fwd	61656156	61656355	Tiles	NA	447.091	283.559	-0.655667	0.242137	-2.70784	0.00677229	0.0224313
chr11:61656156-61656355_RC	NA	11	NA	NA	NA	NA	NA	rev	61656156	61656355	Tiles	NA	402.587	292.147	-0.461019	0.270933	-1.7016	0.0888309	0.202594
chr11:61656161-61656360	NA	11	NA	NA	NA	NA	NA	fwd	61656161	61656360	Tiles	NA	390.5	373.588	-0.0655402	0.393456	-0.166576	0.867704	0.932228
chr11:61656161-61656360_RC	NA	11	NA	NA	NA	NA	NA	rev	61656161	61656360	Tiles	NA	536.039	345.399	-0.635361	0.26407	-2.40604	0.0161267	0.0484507
chr11:61656166-61656365	NA	11	NA	NA	NA	NA	NA	fwd	61656166	61656365	Tiles	NA	216.607	295.537	0.452615	0.38128	1.18709	0.235191	0.420325
chr11:61656166-61656365_RC	NA	11	NA	NA	NA	NA	NA	rev	61656166	61656365	Tiles	NA	516.979	388.815	-0.410347	0.290546	-1.41233	0.157853	0.315023
chr11:61656171-61656370	NA	11	NA	NA	NA	NA	NA	fwd	61656171	61656370	Tiles	NA	440.632	249.521	-0.826503	0.340934	-2.42423	0.0153407	0.0463687
chr11:61656171-61656370_RC	NA	11	NA	NA	NA	NA	NA	rev	61656171	61656370	Tiles	NA	576.993	279.611	-1.04136	0.222829	-4.67335	2.96326e-06	1.51836e-05
chr11:61656176-61656375	NA	11	NA	NA	NA	NA	NA	fwd	61656176	61656375	Tiles	NA	372.603	364.371	-0.0298458	0.318444	-0.0937239	0.925329	0.963489
chr11:61656176-61656375_RC	NA	11	NA	NA	NA	NA	NA	rev	61656176	61656375	Tiles	NA	364.213	212.425	-0.769825	0.452906	-1.69975	0.0891784	0.203235
chr11:61656181-61656380	NA	11	NA	NA	NA	NA	NA	fwd	61656181	61656380	Tiles	NA	576.299	443.053	-0.377625	0.322797	-1.16985	0.24206	0.428871
chr11:61656181-61656380_RC	NA	11	NA	NA	NA	NA	NA	rev	61656181	61656380	Tiles	NA	320.049	157.888	-1.02706	0.39345	-2.6104	0.0090437	0.0290633
chr11:61656182:C:A_A_wC	chr11:61656182:C:A	11	61656182	C	A	ref	center	fwd	NA	NA	SNV	NA	149.679	44.4024	-1.74448	0.901457	-1.93518	0.052968	0.133379
chr11:61656182:C:A_A_wC_RC	chr11:61656182:C:A	11	61656182	C	A	ref	center	rev	NA	NA	SNV	NA	442.738	255.105	-0.790888	0.393469	-2.01004	0.044427	0.115187
chr11:61656182:C:A_B_wC	chr11:61656182:C:A	11	61656182	C	A	alt	center	fwd	NA	NA	SNV	NA	158.719	82.3145	-0.944821	1.72883	-0.546509	0.584716	0.753642
chr11:61656182:C:A_B_wC_RC	chr11:61656182:C:A	11	61656182	C	A	alt	center	rev	NA	NA	SNV	NA	573.354	317.214	-0.852488	0.283747	-3.0044	0.00266108	0.00959252
chr11:61656186-61656385	NA	11	NA	NA	NA	NA	NA	fwd	61656186	61656385	Tiles	NA	407.303	326.319	-0.31542	0.436747	-0.722203	0.47017	0.661745
chr11:61656186-61656385_RC	NA	11	NA	NA	NA	NA	NA	rev	61656186	61656385	Tiles	NA	409.951	296.093	-0.468618	1.23383	-0.379808	0.704088	0.835695
chr11:61656191-61656390	NA	11	NA	NA	NA	NA	NA	fwd	61656191	61656390	Tiles	NA	294.265	166.763	-0.816575	0.363884	-2.24406	0.0248288	0.0704696
chr11:61656191-61656390_RC	NA	11	NA	NA	NA	NA	NA	rev	61656191	61656390	Tiles	NA	252.503	351.757	0.478437	0.287344	1.66503	0.0959061	0.215258
chr11:61656196-61656395	NA	11	NA	NA	NA	NA	NA	fwd	61656196	61656395	Tiles	NA	641.667	449.966	-0.508037	0.221989	-2.28857	0.0221046	0.0636131
chr11:61656196-61656395_RC	NA	11	NA	NA	NA	NA	NA	rev	61656196	61656395	Tiles	NA	403.596	1022.96	1.34354	0.220524	6.09248	1.11174e-09	7.03988e-09
chr11:61656201-61656400	NA	11	NA	NA	NA	NA	NA	fwd	61656201	61656400	Tiles	NA	609.108	318.272	-0.937523	0.359423	-2.60841	0.00909637	0.0292137
chr11:61656201-61656400_RC	NA	11	NA	NA	NA	NA	NA	rev	61656201	61656400	Tiles	NA	372.159	210.342	-0.822664	0.384531	-2.1394	0.0324037	0.0886214
chr11:61656206-61656405	NA	11	NA	NA	NA	NA	NA	fwd	61656206	61656405	Tiles	NA	729.67	556.479	-0.395538	0.171341	-2.30849	0.0209721	0.0608038
chr11:61656206-61656405_RC	NA	11	NA	NA	NA	NA	NA	rev	61656206	61656405	Tiles	NA	436.596	276.371	-0.659707	0.328409	-2.0088	0.0445588	0.115447
chr11:61656211-61656410	NA	11	NA	NA	NA	NA	NA	fwd	61656211	61656410	Tiles	NA	592.57	392.206	-0.594424	0.171597	-3.46406	0.000532079	0.00215905
chr11:61656211-61656410_RC	NA	11	NA	NA	NA	NA	NA	rev	61656211	61656410	Tiles	NA	264.419	268.766	0.0204906	0.352575	0.058117	0.953655	0.977698
chr11:61656216-61656415	NA	11	NA	NA	NA	NA	NA	fwd	61656216	61656415	Tiles	NA	468.453	348.549	-0.426902	0.503353	-0.848117	0.396373	0.594597
chr11:61656216-61656415_RC	NA	11	NA	NA	NA	NA	NA	rev	61656216	61656415	Tiles	NA	162.035	149.479	-0.116482	0.447411	-0.260346	0.794597	0.889367
chr11:61656221-61656420	NA	11	NA	NA	NA	NA	NA	fwd	61656221	61656420	Tiles	NA	588.187	663.897	0.172207	0.236134	0.729276	0.465833	0.657918
chr11:61656221-61656420_RC	NA	11	NA	NA	NA	NA	NA	rev	61656221	61656420	Tiles	NA	218.593	134.818	-0.699575	0.670861	-1.0428	0.297041	0.493612
chr11:61656226-61656425	NA	11	NA	NA	NA	NA	NA	fwd	61656226	61656425	Tiles	NA	529.237	513.773	-0.0438653	0.296151	-0.148118	0.88225	0.940026
chr11:61656226-61656425_RC	NA	11	NA	NA	NA	NA	NA	rev	61656226	61656425	Tiles	NA	116.347	107.31	-0.121493	0.541791	-0.224244	0.822568	0.905413
chr11:61656231-61656430	NA	11	NA	NA	NA	NA	NA	fwd	61656231	61656430	Tiles	NA	496.164	603.516	0.282462	0.218941	1.29013	0.197006	0.370347
chr11:61656231-61656430_RC	NA	11	NA	NA	NA	NA	NA	rev	61656231	61656430	Tiles	NA	160.555	723.27	2.17238	0.26738	8.12469	4.48521e-16	3.67561e-15
chr11:61656236-61656435	NA	11	NA	NA	NA	NA	NA	fwd	61656236	61656435	Tiles	NA	549.411	618.841	0.174107	0.24116	0.721957	0.470321	0.661833
chr11:61656236-61656435_RC	NA	11	NA	NA	NA	NA	NA	rev	61656236	61656435	Tiles	NA	318.636	258.314	-0.296719	0.383713	-0.773286	0.439353	0.635222
chr11:61656241-61656440	NA	11	NA	NA	NA	NA	NA	fwd	61656241	61656440	Tiles	NA	659.041	780.234	0.240866	0.219515	1.09726	0.272527	0.465675
chr11:61656241-61656440_RC	NA	11	NA	NA	NA	NA	NA	rev	61656241	61656440	Tiles	NA	196.845	204.826	0.053786	0.317758	0.169267	0.865587	0.930923
chr11:61656246-61656445	NA	11	NA	NA	NA	NA	NA	fwd	61656246	61656445	Tiles	NA	572.755	589.413	0.041885	0.229315	0.182652	0.855071	0.92456
chr11:61656246-61656445_RC	NA	11	NA	NA	NA	NA	NA	rev	61656246	61656445	Tiles	NA	144.992	92.4148	-0.643639	0.935039	-0.688355	0.491229	0.679596
chr11:61656251-61656450	NA	11	NA	NA	NA	NA	NA	fwd	61656251	61656450	Tiles	NA	565.288	968.691	0.775227	0.226993	3.4152	0.000637344	0.00255259
chr11:61656251-61656450_RC	NA	11	NA	NA	NA	NA	NA	rev	61656251	61656450	Tiles	NA	148.752	129.863	-0.199007	0.780877	-0.254851	NA	NA
chr11:61656254:T:TC_A_wC	chr11:61656254:T:TC	11	61656254	T	TC	ref	center	fwd	NA	NA	SNV	NA	325.743	207.043	-0.659127	0.472956	-1.39363	0.163429	0.323303
chr11:61656254:T:TC_A_wC_RC	chr11:61656254:T:TC	11	61656254	T	TC	ref	center	rev	NA	NA	SNV	NA	313.946	137.204	-1.19876	0.417775	-2.86939	0.00411265	0.0142819
chr11:61656254:T:TC_B_wC	chr11:61656254:T:TC	11	61656254	T	TC	alt	center	fwd	NA	NA	SNV	NA	294.442	176.182	-0.735756	0.431462	-1.70526	0.0881457	0.201364
chr11:61656254:T:TC_B_wC_RC	chr11:61656254:T:TC	11	61656254	T	TC	alt	center	rev	NA	NA	SNV	NA	364.145	181.06	-1.00378	0.386607	-2.59638	0.00942125	0.0301213
chr11:61656256-61656455	NA	11	NA	NA	NA	NA	NA	fwd	61656256	61656455	Tiles	NA	311.044	902.753	1.53702	0.286394	5.36682	8.01379e-08	4.58742e-07
chr11:61656256-61656455_RC	NA	11	NA	NA	NA	NA	NA	rev	61656256	61656455	Tiles	NA	101.202	58.1711	-0.792283	1.26831	-0.624677	0.532183	0.713789
chr11:61656261-61656460	NA	11	NA	NA	NA	NA	NA	fwd	61656261	61656460	Tiles	NA	846.73	2117.73	1.32184	0.1398	9.45522	3.2234e-21	3.06404e-20
chr11:61656261-61656460_RC	NA	11	NA	NA	NA	NA	NA	rev	61656261	61656460	Tiles	NA	116.734	164.852	0.494352	0.609235	0.81143	0.417119	0.614394
chr11:61656266-61656465	NA	11	NA	NA	NA	NA	NA	fwd	61656266	61656465	Tiles	NA	1403.19	3239.41	1.20562	0.224696	5.36558	8.06898e-08	4.61709e-07
chr11:61656266-61656465_RC	NA	11	NA	NA	NA	NA	NA	rev	61656266	61656465	Tiles	NA	296.401	492.87	0.734028	0.313681	2.34005	0.0192812	0.0565409
chr11:61656271-61656470	NA	11	NA	NA	NA	NA	NA	fwd	61656271	61656470	Tiles	NA	352.465	499.288	0.499293	0.333426	1.49746	0.134272	0.278876
chr11:61656271-61656470_RC	NA	11	NA	NA	NA	NA	NA	rev	61656271	61656470	Tiles	NA	179.652	180.144	0.00597419	0.495786	0.0120499	0.990386	0.995923
chr11:61656276-61656475	NA	11	NA	NA	NA	NA	NA	fwd	61656276	61656475	Tiles	NA	548.055	1380.28	1.33011	0.203988	6.52055	7.00515e-11	4.6964e-10
chr11:61656276-61656475_RC	NA	11	NA	NA	NA	NA	NA	rev	61656276	61656475	Tiles	NA	255.543	268.6	0.0683437	0.296865	0.230218	0.817923	0.902738
chr11:61656281-61656480	NA	11	NA	NA	NA	NA	NA	fwd	61656281	61656480	Tiles	NA	653.062	1285.6	0.977859	0.197421	4.95318	7.30121e-07	3.92438e-06
chr11:61656281-61656480_RC	NA	11	NA	NA	NA	NA	NA	rev	61656281	61656480	Tiles	NA	341.453	379.644	0.153677	0.358473	0.428699	0.668142	0.812383
chr11:61656286-61656485	NA	11	NA	NA	NA	NA	NA	fwd	61656286	61656485	Tiles	NA	554.132	1367.39	1.30009	0.172425	7.54	4.69973e-14	3.58123e-13
chr11:61656286-61656485_RC	NA	11	NA	NA	NA	NA	NA	rev	61656286	61656485	Tiles	NA	319.465	445.082	0.483225	0.294132	1.64288	0.100407	0.223078
chr11:61656289:G:A_A_wC	chr11:61656289:G:A	11	61656289	G	A	ref	center	fwd	NA	NA	SNV	NA	399.381	354.132	-0.170849	0.254249	-0.671975	0.5016	0.688317
chr11:61656289:G:A_A_wC_RC	chr11:61656289:G:A	11	61656289	G	A	ref	center	rev	NA	NA	SNV	NA	282.653	161.559	-0.81253	0.412078	-1.97179	0.0486338	0.124181
chr11:61656289:G:A_B_wC	chr11:61656289:G:A	11	61656289	G	A	alt	center	fwd	NA	NA	SNV	NA	488.645	332.237	-0.550458	0.367897	-1.49623	0.134593	0.279361
chr11:61656289:G:A_B_wC_RC	chr11:61656289:G:A	11	61656289	G	A	alt	center	rev	NA	NA	SNV	NA	326.428	261.732	-0.319718	0.598339	-0.534342	0.593105	0.75999
chr11:61656291-61656490	NA	11	NA	NA	NA	NA	NA	fwd	61656291	61656490	Tiles	NA	763.303	1864.25	1.2883	0.207015	6.22323	4.87035e-10	3.14136e-09
chr11:61656291-61656490_RC	NA	11	NA	NA	NA	NA	NA	rev	61656291	61656490	Tiles	NA	253.612	202.49	-0.329045	0.357526	-0.920338	0.357396	0.556837
chr11:61656296-61656495	NA	11	NA	NA	NA	NA	NA	fwd	61656296	61656495	Tiles	NA	506.317	640.48	0.335528	0.246939	1.35875	0.174226	0.338799
chr11:61656296-61656495_RC	NA	11	NA	NA	NA	NA	NA	rev	61656296	61656495	Tiles	NA	351.738	473.621	0.42862	0.324373	1.32138	0.186374	0.35551
chr11:61656301-61656500	NA	11	NA	NA	NA	NA	NA	fwd	61656301	61656500	Tiles	NA	640.735	1286.82	1.00428	0.179558	5.59309	2.23061e-08	1.32029e-07
chr11:61656301-61656500_RC	NA	11	NA	NA	NA	NA	NA	rev	61656301	61656500	Tiles	NA	273.035	307.181	0.170851	0.431647	0.395813	0.692243	0.827978
chr11:61656306-61656505	NA	11	NA	NA	NA	NA	NA	fwd	61656306	61656505	Tiles	NA	673.5	1154.72	0.777148	0.157089	4.94719	7.52944e-07	4.04349e-06
chr11:61656306-61656505_RC	NA	11	NA	NA	NA	NA	NA	rev	61656306	61656505	Tiles	NA	160.294	140.203	-0.187721	0.413664	-0.453802	0.649972	0.799576
chr11:61656311-61656510	NA	11	NA	NA	NA	NA	NA	fwd	61656311	61656510	Tiles	NA	474.735	625.457	0.400125	0.344975	1.15987	0.246103	0.433748
chr11:61656311-61656510_RC	NA	11	NA	NA	NA	NA	NA	rev	61656311	61656510	Tiles	NA	213.04	376.582	0.816434	0.357916	2.28108	0.022544	0.0647281
chr11:61656316-61656515	NA	11	NA	NA	NA	NA	NA	fwd	61656316	61656515	Tiles	NA	509.097	1348.56	1.40715	0.187679	7.49767	6.49601e-14	4.92675e-13
chr11:61656316-61656515_RC	NA	11	NA	NA	NA	NA	NA	rev	61656316	61656515	Tiles	NA	157.931	213.995	0.442315	0.461824	0.957756	0.338186	0.537844
chr11:61656321-61656520	NA	11	NA	NA	NA	NA	NA	fwd	61656321	61656520	Tiles	NA	727.442	1476.65	1.02186	0.177915	5.74354	9.2716e-09	5.60768e-08
chr11:61656321-61656520_RC	NA	11	NA	NA	NA	NA	NA	rev	61656321	61656520	Tiles	NA	180.746	150.314	-0.268166	0.428143	-0.626347	0.531088	0.712893
chr11:61656326-61656525	NA	11	NA	NA	NA	NA	NA	fwd	61656326	61656525	Tiles	NA	632.562	1377.17	1.12222	0.190757	5.88298	4.02949e-09	2.48282e-08
chr11:61656326-61656525_RC	NA	11	NA	NA	NA	NA	NA	rev	61656326	61656525	Tiles	NA	341.342	756.341	1.14591	0.242668	4.7221	2.33419e-06	1.20583e-05
chr11:61656328:T:C_A_wC	chr11:61656328:T:C	11	61656328	T	C	ref	center	fwd	NA	NA	SNV	NA	143.366	96.9644	-0.564362	0.937426	-0.602034	0.547152	0.725458
chr11:61656328:T:C_A_wC_RC	chr11:61656328:T:C	11	61656328	T	C	ref	center	rev	NA	NA	SNV	NA	69.7896	132.94	0.933456	0.751917	1.24143	0.214445	0.393551
chr11:61656328:T:C_B_wC	chr11:61656328:T:C	11	61656328	T	C	alt	center	fwd	NA	NA	SNV	NA	298.707	309.444	0.0511968	0.252904	0.202436	0.839576	0.915493
chr11:61656328:T:C_B_wC_RC	chr11:61656328:T:C	11	61656328	T	C	alt	center	rev	NA	NA	SNV	NA	74.3047	54.1787	-0.458217	1.05223	-0.435473	0.663219	0.808925
chr11:61656331-61656530	NA	11	NA	NA	NA	NA	NA	fwd	61656331	61656530	Tiles	NA	617.635	728.027	0.238492	0.299609	0.796013	0.426024	0.623272
chr11:61656331-61656530_RC	NA	11	NA	NA	NA	NA	NA	rev	61656331	61656530	Tiles	NA	196.514	273.293	0.472386	0.494283	0.955699	0.339224	0.538996
chr11:61656336-61656535	NA	11	NA	NA	NA	NA	NA	fwd	61656336	61656535	Tiles	NA	553.802	861.072	0.639077	0.222526	2.87192	0.00407982	0.0141784
chr11:61656336-61656535_RC	NA	11	NA	NA	NA	NA	NA	rev	61656336	61656535	Tiles	NA	112.537	143.199	0.348412	0.406688	0.856708	0.391606	0.589743
chr11:61656341-61656540	NA	11	NA	NA	NA	NA	NA	fwd	61656341	61656540	Tiles	NA	671.919	1166.45	0.793329	0.222418	3.56683	0.000361328	0.00150094
chr11:61656341-61656540_RC	NA	11	NA	NA	NA	NA	NA	rev	61656341	61656540	Tiles	NA	235.769	447.282	0.926191	0.344507	2.68846	0.00717834	0.0236335
chr11:61656344:C:G_A_wC	chr11:61656344:C:G	11	61656344	C	G	ref	center	fwd	NA	NA	SNV	NA	748.462	858.996	0.196715	0.242497	0.811202	0.417249	0.614537
chr11:61656344:C:G_A_wC_RC	chr11:61656344:C:G	11	61656344	C	G	ref	center	rev	NA	NA	SNV	NA	225.298	236.938	0.0702707	0.356585	0.197066	0.843776	0.918075
chr11:61656344:C:G_B_wC	chr11:61656344:C:G	11	61656344	C	G	alt	center	fwd	NA	NA	SNV	NA	553.784	585.193	0.0802298	0.302576	0.265156	0.790889	0.887235
chr11:61656344:C:G_B_wC_RC	chr11:61656344:C:G	11	61656344	C	G	alt	center	rev	NA	NA	SNV	NA	198.088	97.3641	-1.02149	0.869774	-1.17443	0.240223	0.426318
chr11:61656346-61656545	NA	11	NA	NA	NA	NA	NA	fwd	61656346	61656545	Tiles	NA	525.574	942.566	0.842484	0.266122	3.16578	0.00154666	0.00583127
chr11:61656346-61656545_RC	NA	11	NA	NA	NA	NA	NA	rev	61656346	61656545	Tiles	NA	200.723	345.144	0.783155	0.307809	2.54429	0.0109501	0.0344571
chr11:61656351-61656550	NA	11	NA	NA	NA	NA	NA	fwd	61656351	61656550	Tiles	NA	687.544	956.361	0.475443	0.226081	2.10298	0.0354679	0.0955856
chr11:61656351-61656550_RC	NA	11	NA	NA	NA	NA	NA	rev	61656351	61656550	Tiles	NA	204.042	260.84	0.358221	0.367761	0.974058	0.330028	0.528794
chr11:61656356-61656555	NA	11	NA	NA	NA	NA	NA	fwd	61656356	61656555	Tiles	NA	561.782	1060.05	0.912531	0.250029	3.6497	0.000262545	0.00111044
chr11:61656356-61656555_RC	NA	11	NA	NA	NA	NA	NA	rev	61656356	61656555	Tiles	NA	261.599	360.101	0.458395	0.287154	1.59634	0.110413	0.240087
chr11:61656361-61656560	NA	11	NA	NA	NA	NA	NA	fwd	61656361	61656560	Tiles	NA	439.434	639.738	0.539633	0.268312	2.01122	0.0443027	0.114919
chr11:61656361-61656560_RC	NA	11	NA	NA	NA	NA	NA	rev	61656361	61656560	Tiles	NA	218.361	221.302	0.0204754	0.660341	0.0310073	0.975264	0.98795
chr11:61656365:T:C_A_wC	chr11:61656365:T:C	11	61656365	T	C	ref	center	fwd	NA	NA	SNV	NA	1403.19	3239.41	1.20562	0.224696	5.36558	8.06898e-08	4.61709e-07
chr11:61656365:T:C_A_wC_RC	chr11:61656365:T:C	11	61656365	T	C	ref	center	rev	NA	NA	SNV	NA	296.401	492.87	0.734028	0.313681	2.34005	0.0192812	0.0565409
chr11:61656365:T:C_B_wC	chr11:61656365:T:C	11	61656365	T	C	alt	center	fwd	NA	NA	SNV	NA	790.82	1484.1	0.908286	0.190097	4.77801	1.77042e-06	9.23194e-06
chr11:61656365:T:C_B_wC_RC	chr11:61656365:T:C	11	61656365	T	C	alt	center	rev	NA	NA	SNV	NA	151.94	161.855	0.0937445	0.355676	0.263567	0.792114	0.887737
chr11:61656366-61656565	NA	11	NA	NA	NA	NA	NA	fwd	61656366	61656565	Tiles	NA	517.497	685.248	0.40463	0.289377	1.39828	0.162029	0.321323
chr11:61656366-61656565_RC	NA	11	NA	NA	NA	NA	NA	rev	61656366	61656565	Tiles	NA	249.776	368.148	0.554997	0.286932	1.93425	0.0530827	0.133625
chr11:61656371-61656570	NA	11	NA	NA	NA	NA	NA	fwd	61656371	61656570	Tiles	NA	601.682	812.979	0.437887	0.208806	2.0971	0.0359851	0.0967225
chr11:61656371-61656570_RC	NA	11	NA	NA	NA	NA	NA	rev	61656371	61656570	Tiles	NA	270.29	242.662	-0.159144	0.323651	-0.491715	0.622921	0.780761
chr11:61656376-61656575	NA	11	NA	NA	NA	NA	NA	fwd	61656376	61656575	Tiles	NA	487.668	609.199	0.32206	0.287643	1.11965	0.262863	0.454079
chr11:61656376-61656575_RC	NA	11	NA	NA	NA	NA	NA	rev	61656376	61656575	Tiles	NA	303.217	491.393	0.695321	0.284469	2.44428	0.0145142	0.04416
chr11:61656381-61656580	NA	11	NA	NA	NA	NA	NA	fwd	61656381	61656580	Tiles	NA	491.871	522.383	0.0830564	0.307559	0.27005	0.787121	0.88529
chr11:61656381-61656580_RC	NA	11	NA	NA	NA	NA	NA	rev	61656381	61656580	Tiles	NA	222.666	127.42	-0.797357	0.426693	-1.86869	0.0616663	0.151188
chr11:61656386-61656585	NA	11	NA	NA	NA	NA	NA	fwd	61656386	61656585	Tiles	NA	473.335	688.542	0.541729	0.247733	2.18674	0.0287613	0.0799108
chr11:61656386-61656585_RC	NA	11	NA	NA	NA	NA	NA	rev	61656386	61656585	Tiles	NA	324.28	510.239	0.656946	0.215429	3.04948	0.00229236	0.00836174
chr11:61656391-61656590	NA	11	NA	NA	NA	NA	NA	fwd	61656391	61656590	Tiles	NA	531.851	645.6	0.279311	0.274918	1.01598	0.309639	0.507415
chr11:61656391-61656590_RC	NA	11	NA	NA	NA	NA	NA	rev	61656391	61656590	Tiles	NA	333.272	314.693	-0.0787527	0.294524	-0.26739	0.789169	0.886393
chr11:61656396-61656595	NA	11	NA	NA	NA	NA	NA	fwd	61656396	61656595	Tiles	NA	623.987	454.323	-0.461716	0.19074	-2.42066	0.0154923	0.0467754
chr11:61656396-61656595_RC	NA	11	NA	NA	NA	NA	NA	rev	61656396	61656595	Tiles	NA	461.799	462.118	0.00308237	0.279311	0.0110356	0.991195	0.996198
chr11:61656401-61656600	NA	11	NA	NA	NA	NA	NA	fwd	61656401	61656600	Tiles	NA	542.274	559.873	0.0481913	0.192237	0.250687	0.802056	0.893986
chr11:61656401-61656600_RC	NA	11	NA	NA	NA	NA	NA	rev	61656401	61656600	Tiles	NA	420.857	562.74	0.419926	0.355403	1.18155	0.237384	0.422839
chr11:61656404:G:C_A_wC	chr11:61656404:G:C	11	61656404	G	C	ref	center	fwd	NA	NA	SNV	NA	552.107	925.099	0.747154	0.281059	2.65835	0.0078524	0.0255951
chr11:61656404:G:C_A_wC_RC	chr11:61656404:G:C	11	61656404	G	C	ref	center	rev	NA	NA	SNV	NA	286.154	377.502	0.395499	0.30847	1.28213	0.199796	0.374082
chr11:61656404:G:C_B_wC	chr11:61656404:G:C	11	61656404	G	C	alt	center	fwd	NA	NA	SNV	NA	656.806	1373.99	1.06388	0.146526	7.26072	3.85046e-13	2.83713e-12
chr11:61656404:G:C_B_wC_RC	chr11:61656404:G:C	11	61656404	G	C	alt	center	rev	NA	NA	SNV	NA	394.203	490.325	0.312102	0.309545	1.00826	0.313329	0.511175
chr11:61656406-61656605	NA	11	NA	NA	NA	NA	NA	fwd	61656406	61656605	Tiles	NA	528.228	366.736	-0.530874	0.21581	-2.45991	0.0138973	0.042507
chr11:61656406-61656605_RC	NA	11	NA	NA	NA	NA	NA	rev	61656406	61656605	Tiles	NA	303.122	252.685	-0.263311	0.37078	-0.710153	0.477609	0.668577
chr11:61656411-61656610	NA	11	NA	NA	NA	NA	NA	fwd	61656411	61656610	Tiles	NA	419.054	417.572	-0.0036198	0.361839	-0.0100039	0.992018	0.996706
chr11:61656411-61656610_RC	NA	11	NA	NA	NA	NA	NA	rev	61656411	61656610	Tiles	NA	356.566	483.837	0.444482	0.257538	1.72589	0.0843669	0.194508
chr11:61656416-61656615	NA	11	NA	NA	NA	NA	NA	fwd	61656416	61656615	Tiles	NA	458.099	240.231	-0.925521	0.30767	-3.00816	0.00262836	0.00948392
chr11:61656416-61656615_RC	NA	11	NA	NA	NA	NA	NA	rev	61656416	61656615	Tiles	NA	487.363	492.357	0.0130612	0.265408	0.0492118	0.96075	0.981195
chr11:61656421-61656620	NA	11	NA	NA	NA	NA	NA	fwd	61656421	61656620	Tiles	NA	480.017	473.103	-0.0201832	0.211822	-0.0952835	0.92409	0.962741
chr11:61656421-61656620_RC	NA	11	NA	NA	NA	NA	NA	rev	61656421	61656620	Tiles	NA	374.335	424.937	0.187959	0.265227	0.708671	0.478528	0.669266
chr11:61656426-61656625	NA	11	NA	NA	NA	NA	NA	fwd	61656426	61656625	Tiles	NA	356.368	401.411	0.177118	0.239861	0.738418	0.46026	0.653446
chr11:61656426-61656625_RC	NA	11	NA	NA	NA	NA	NA	rev	61656426	61656625	Tiles	NA	270.815	427.758	0.662105	0.332528	1.99113	0.0464667	0.1196
chr11:61656431-61656630	NA	11	NA	NA	NA	NA	NA	fwd	61656431	61656630	Tiles	NA	397.302	308.538	-0.360824	0.285404	-1.26426	0.206137	0.382532
chr11:61656431-61656630_RC	NA	11	NA	NA	NA	NA	NA	rev	61656431	61656630	Tiles	NA	251.742	259.661	0.0374425	0.388564	0.0963613	0.923234	0.962391
chr11:61656436-61656635	NA	11	NA	NA	NA	NA	NA	fwd	61656436	61656635	Tiles	NA	41.1611	30.5167	-0.423466	1.46702	-0.288657	0.772844	0.877106
chr11:61656436-61656635_RC	NA	11	NA	NA	NA	NA	NA	rev	61656436	61656635	Tiles	NA	26.6599	0	-6.4922	1.7886	-3.62978	0.000283668	0.00119508
chr11:61656436:C:T_A_wC	chr11:61656436:C:T	11	61656436	C	T	ref	center	fwd	NA	NA	SNV	NA	427.806	1308.45	1.61339	0.255046	6.32589	2.5178e-10	1.64545e-09
chr11:61656436:C:T_A_wC_RC	chr11:61656436:C:T	11	61656436	C	T	ref	center	rev	NA	NA	SNV	NA	269.787	221.52	-0.281444	0.364029	-0.773136	0.439442	0.635282
chr11:61656436:C:T_B_wC	chr11:61656436:C:T	11	61656436	C	T	alt	center	fwd	NA	NA	SNV	NA	545.36	965.099	0.822442	0.267124	3.07888	0.00207782	0.00764116
chr11:61656436:C:T_B_wC_RC	chr11:61656436:C:T	11	61656436	C	T	alt	center	rev	NA	NA	SNV	NA	189.588	342.887	0.85293	0.306989	2.77837	0.00546319	0.0185011
chr11:61656441-61656640	NA	11	NA	NA	NA	NA	NA	fwd	61656441	61656640	Tiles	NA	892.166	704.413	-0.337186	0.263167	-1.28126	0.200102	0.37445
chr11:61656441-61656640_RC	NA	11	NA	NA	NA	NA	NA	rev	61656441	61656640	Tiles	NA	445.616	386.799	-0.203262	0.21938	-0.926532	0.35417	0.553793
chr11:61656444:C:T_A_wC	chr11:61656444:C:T	11	61656444	C	T	ref	center	fwd	NA	NA	SNV	NA	454.388	702.273	0.626193	0.196858	3.18094	0.00146799	0.00555722
chr11:61656444:C:T_A_wC_RC	chr11:61656444:C:T	11	61656444	C	T	ref	center	rev	NA	NA	SNV	NA	239.187	373.751	0.644333	0.386657	1.66642	0.0956296	0.214787
chr11:61656444:C:T_B_wC	chr11:61656444:C:T	11	61656444	C	T	alt	center	fwd	NA	NA	SNV	NA	649.452	1047.61	0.690434	0.209789	3.29108	0.000998025	0.00388261
chr11:61656444:C:T_B_wC_RC	chr11:61656444:C:T	11	61656444	C	T	alt	center	rev	NA	NA	SNV	NA	255.364	241.723	-0.0792205	1.20875	-0.0655393	0.947745	0.974571
chr11:61656446-61656645	NA	11	NA	NA	NA	NA	NA	fwd	61656446	61656645	Tiles	NA	464.454	540.164	0.215142	0.202869	1.0605	0.288918	0.484063
chr11:61656446-61656645_RC	NA	11	NA	NA	NA	NA	NA	rev	61656446	61656645	Tiles	NA	182.667	125.059	-0.545511	0.841481	-0.648275	0.516807	0.700566
chr11:61656451-61656650	NA	11	NA	NA	NA	NA	NA	fwd	61656451	61656650	Tiles	NA	482.796	496.122	0.0380625	0.292097	0.130308	0.896323	0.947729
chr11:61656451-61656650_RC	NA	11	NA	NA	NA	NA	NA	rev	61656451	61656650	Tiles	NA	269.469	197.135	-0.445058	0.317832	-1.40029	0.161425	0.320531
chr11:61656456-61656655	NA	11	NA	NA	NA	NA	NA	fwd	61656456	61656655	Tiles	NA	218.626	262.726	0.262475	0.350552	0.748747	0.454009	0.648566
chr11:61656456-61656655_RC	NA	11	NA	NA	NA	NA	NA	rev	61656456	61656655	Tiles	NA	186.4	171.777	-0.115818	0.45429	-0.254944	0.798766	0.891913
chr11:61656461-61656660	NA	11	NA	NA	NA	NA	NA	fwd	61656461	61656660	Tiles	NA	435.563	1109.64	1.34915	0.216933	6.21919	4.99723e-10	3.22168e-09
chr11:61656461-61656660_RC	NA	11	NA	NA	NA	NA	NA	rev	61656461	61656660	Tiles	NA	356.817	226.8	-0.657726	0.323475	-2.03332	0.0420205	0.110056
chr11:61656466-61656665	NA	11	NA	NA	NA	NA	NA	fwd	61656466	61656665	Tiles	NA	473.018	289.321	-0.714303	0.257196	-2.77727	0.00548168	0.0185577
chr11:61656466-61656665_RC	NA	11	NA	NA	NA	NA	NA	rev	61656466	61656665	Tiles	NA	182.269	182.943	0.00418794	0.349829	0.0119714	0.990448	0.995953
chr11:61656471-61656670	NA	11	NA	NA	NA	NA	NA	fwd	61656471	61656670	Tiles	NA	548.123	378.909	-0.534365	0.397814	-1.34325	0.17919	0.345756
chr11:61656471-61656670_RC	NA	11	NA	NA	NA	NA	NA	rev	61656471	61656670	Tiles	NA	178.388	423.208	1.25122	0.433237	2.88807	0.00387618	0.0135299
chr11:61656476-61656675	NA	11	NA	NA	NA	NA	NA	fwd	61656476	61656675	Tiles	NA	418.811	320.354	-0.388617	0.320889	-1.21107	0.22587	0.40827
chr11:61656476-61656675_RC	NA	11	NA	NA	NA	NA	NA	rev	61656476	61656675	Tiles	NA	238.811	206.094	-0.20756	0.381362	-0.544261	0.586262	0.754689
chr11:61656481-61656680	NA	11	NA	NA	NA	NA	NA	fwd	61656481	61656680	Tiles	NA	420.978	484.899	0.205967	0.320481	0.642682	0.52043	0.703714
chr11:61656481-61656680_RC	NA	11	NA	NA	NA	NA	NA	rev	61656481	61656680	Tiles	NA	318.183	331.697	0.0616675	0.558934	0.11033	0.912147	0.956487
chr11:61656486-61656685	NA	11	NA	NA	NA	NA	NA	fwd	61656486	61656685	Tiles	NA	654.518	559.892	-0.223506	0.265771	-0.840972	0.400363	0.598374
chr11:61656486-61656685_RC	NA	11	NA	NA	NA	NA	NA	rev	61656486	61656685	Tiles	NA	502.79	449.908	-0.160648	0.333909	-0.481114	0.630435	0.786227
chr11:61656491-61656690	NA	11	NA	NA	NA	NA	NA	fwd	61656491	61656690	Tiles	NA	450.197	382.282	-0.235088	0.22736	-1.03399	0.301141	0.498362
chr11:61656491-61656690_RC	NA	11	NA	NA	NA	NA	NA	rev	61656491	61656690	Tiles	NA	326.729	231.118	-0.499761	1.9184	-0.26051	0.794471	0.889307
chr11:61656496-61656695	NA	11	NA	NA	NA	NA	NA	fwd	61656496	61656695	Tiles	NA	398.906	523.882	0.391919	0.213207	1.8382	0.0660324	0.159793
chr11:61656496-61656695_RC	NA	11	NA	NA	NA	NA	NA	rev	61656496	61656695	Tiles	NA	206.138	313.472	0.599955	0.280261	2.1407	0.0322981	0.0883636
chr11:61656501-61656700	NA	11	NA	NA	NA	NA	NA	fwd	61656501	61656700	Tiles	NA	301.562	391.053	0.373343	0.353636	1.05573	0.291092	0.486576
chr11:61656501-61656700_RC	NA	11	NA	NA	NA	NA	NA	rev	61656501	61656700	Tiles	NA	209.428	255.405	0.28959	0.659875	0.438855	0.660766	0.807299
chr11:61656506-61656705	NA	11	NA	NA	NA	NA	NA	fwd	61656506	61656705	Tiles	NA	379.967	593.944	0.647488	0.21213	3.05232	0.0022708	0.00828858
chr11:61656506-61656705_RC	NA	11	NA	NA	NA	NA	NA	rev	61656506	61656705	Tiles	NA	278.948	475.509	0.774143	0.247253	3.13097	0.00174229	0.00649918
chr11:61656511-61656710	NA	11	NA	NA	NA	NA	NA	fwd	61656511	61656710	Tiles	NA	461.246	587.049	0.350448	0.227153	1.54278	0.122883	0.260743
chr11:61656511-61656710_RC	NA	11	NA	NA	NA	NA	NA	rev	61656511	61656710	Tiles	NA	252.109	163.308	-0.62445	0.785893	-0.794574	0.426861	0.624011
chr11:61656516-61656715	NA	11	NA	NA	NA	NA	NA	fwd	61656516	61656715	Tiles	NA	217.112	385.153	0.830001	0.257687	3.22096	0.00127762	0.00488645
chr11:61656516-61656715_RC	NA	11	NA	NA	NA	NA	NA	rev	61656516	61656715	Tiles	NA	216.388	81.8598	-1.39422	0.860781	-1.61972	0.105293	0.231458
chr11:61656521-61656720	NA	11	NA	NA	NA	NA	NA	fwd	61656521	61656720	Tiles	NA	314.544	389.803	0.304698	0.275877	1.10447	0.269389	0.462072
chr11:61656521-61656720_RC	NA	11	NA	NA	NA	NA	NA	rev	61656521	61656720	Tiles	NA	165.985	186.24	0.168934	0.61818	0.273276	0.784641	0.883891
chr11:61656526-61656725	NA	11	NA	NA	NA	NA	NA	fwd	61656526	61656725	Tiles	NA	387.997	260.929	-0.566366	0.455536	-1.2433	0.213759	0.392665
chr11:61656526-61656725_RC	NA	11	NA	NA	NA	NA	NA	rev	61656526	61656725	Tiles	NA	178.842	447.318	1.32575	0.56297	2.35492	0.0185266	0.0546434
chr11:61656531-61656730	NA	11	NA	NA	NA	NA	NA	fwd	61656531	61656730	Tiles	NA	262.999	143.092	-0.869898	0.378923	-2.29571	0.0216924	0.0625811
chr11:61656531-61656730_RC	NA	11	NA	NA	NA	NA	NA	rev	61656531	61656730	Tiles	NA	283.405	278.465	-0.02951	0.436616	-0.0675879	0.946114	0.973729
chr11:61656536-61656735	NA	11	NA	NA	NA	NA	NA	fwd	61656536	61656735	Tiles	NA	422.451	297.977	-0.508064	0.315686	-1.60939	0.10753	0.23524
chr11:61656536-61656735_RC	NA	11	NA	NA	NA	NA	NA	rev	61656536	61656735	Tiles	NA	279.177	311.976	0.154906	0.355264	0.43603	0.662815	0.808693
chr11:61656541-61656740	NA	11	NA	NA	NA	NA	NA	fwd	61656541	61656740	Tiles	NA	374.833	297.3	-0.337839	0.300229	-1.12527	0.260475	0.451294
chr11:61656541-61656740_RC	NA	11	NA	NA	NA	NA	NA	rev	61656541	61656740	Tiles	NA	259.06	58.5083	-2.14144	0.742329	-2.88475	0.00391719	0.0136574
chr11:61656541:A:AT_A_wC	chr11:61656541:A:AT	11	61656541	A	AT	ref	center	fwd	NA	NA	SNV	NA	892.166	704.413	-0.337186	0.263167	-1.28126	0.200102	0.37445
chr11:61656541:A:AT_A_wC_RC	chr11:61656541:A:AT	11	61656541	A	AT	ref	center	rev	NA	NA	SNV	NA	445.616	386.799	-0.203262	0.21938	-0.926532	0.35417	0.553793
chr11:61656541:A:AT_B_wC	chr11:61656541:A:AT	11	61656541	A	AT	alt	center	fwd	NA	NA	SNV	NA	417.305	210.782	-0.977757	0.491559	-1.98909	0.0466909	0.120058
chr11:61656541:A:AT_B_wC_RC	chr11:61656541:A:AT	11	61656541	A	AT	alt	center	rev	NA	NA	SNV	NA	217.014	201.199	-0.104655	0.366249	-0.285748	0.775071	0.878273
chr11:61656546-61656745	NA	11	NA	NA	NA	NA	NA	fwd	61656546	61656745	Tiles	NA	422.589	271.374	-0.643163	0.298412	-2.15529	0.0311392	0.085609
chr11:61656546-61656745_RC	NA	11	NA	NA	NA	NA	NA	rev	61656546	61656745	Tiles	NA	289.908	402.113	0.476149	0.232875	2.04465	0.040889	0.107591
chr11:61656551-61656750	NA	11	NA	NA	NA	NA	NA	fwd	61656551	61656750	Tiles	NA	302.001	300.255	-0.00845131	1.31784	-0.006413	0.994883	0.997655
chr11:61656551-61656750_RC	NA	11	NA	NA	NA	NA	NA	rev	61656551	61656750	Tiles	NA	199.726	180.63	-0.14573	0.559238	-0.260586	0.794412	0.889259
chr11:61656556-61656755	NA	11	NA	NA	NA	NA	NA	fwd	61656556	61656755	Tiles	NA	302.77	203.121	-0.567584	0.366989	-1.5466	0.121961	0.259197
chr11:61656556-61656755_RC	NA	11	NA	NA	NA	NA	NA	rev	61656556	61656755	Tiles	NA	354.134	404.2	0.196095	0.269257	0.728281	0.466441	0.658422
chr11:61656561-61656760	NA	11	NA	NA	NA	NA	NA	fwd	61656561	61656760	Tiles	NA	68.1248	20.0435	-1.7725	1.37535	-1.28876	0.197481	0.371026
chr11:61656561-61656760_RC	NA	11	NA	NA	NA	NA	NA	rev	61656561	61656760	Tiles	NA	274.285	230.991	-0.242123	0.356298	-0.679551	0.496789	0.684105
chr11:61656566-61656765	NA	11	NA	NA	NA	NA	NA	fwd	61656566	61656765	Tiles	NA	120.545	33.1243	-1.85183	1.22607	-1.51038	0.130946	0.273577
chr11:61656566-61656765_RC	NA	11	NA	NA	NA	NA	NA	rev	61656566	61656765	Tiles	NA	315.21	286.135	-0.141207	0.419818	-0.336353	0.736605	0.854981
chr11:61656571-61656770	NA	11	NA	NA	NA	NA	NA	fwd	61656571	61656770	Tiles	NA	77.5293	103.821	0.422744	0.965494	0.437853	0.661493	0.807844
chr11:61656571-61656770_RC	NA	11	NA	NA	NA	NA	NA	rev	61656571	61656770	Tiles	NA	281.855	360.157	0.3538	0.375579	0.942013	0.346186	0.545961
chr11:61656576-61656775	NA	11	NA	NA	NA	NA	NA	fwd	61656576	61656775	Tiles	NA	187.939	27.3224	-2.77769	1.10765	-2.50774	0.0121506	0.0377795
chr11:61656576-61656775_RC	NA	11	NA	NA	NA	NA	NA	rev	61656576	61656775	Tiles	NA	489.886	323.178	-0.598305	0.521878	-1.14645	0.25161	0.440372
chr11:61656578:A:T_A_wC	chr11:61656578:A:T	11	61656578	A	T	ref	center	fwd	NA	NA	SNV	NA	408.587	370.191	-0.142823	0.308003	-0.463708	0.642857	0.794262
chr11:61656578:A:T_A_wC_RC	chr11:61656578:A:T	11	61656578	A	T	ref	center	rev	NA	NA	SNV	NA	375.875	494.926	0.394207	0.253378	1.55581	0.119754	0.255568
chr11:61656578:A:T_B_wC	chr11:61656578:A:T	11	61656578	A	T	alt	center	fwd	NA	NA	SNV	NA	612.204	552.236	-0.149088	0.221577	-0.67285	0.501043	0.687865
chr11:61656578:A:T_B_wC_RC	chr11:61656578:A:T	11	61656578	A	T	alt	center	rev	NA	NA	SNV	NA	244.58	262.663	0.105779	0.29172	0.362605	0.7169	0.843691
chr11:61656581-61656780	NA	11	NA	NA	NA	NA	NA	fwd	61656581	61656780	Tiles	NA	464.091	291.24	-0.664666	0.328038	-2.02619	0.0427457	0.111598
chr11:61656581-61656780_RC	NA	11	NA	NA	NA	NA	NA	rev	61656581	61656780	Tiles	NA	761.414	566.292	-0.425862	0.294912	-1.44403	0.14873	0.301299
chr11:61656585:T:C_A_wC	chr11:61656585:T:C	11	61656585	T	C	ref	center	fwd	NA	NA	SNV	NA	654.518	559.892	-0.223506	0.265771	-0.840972	0.400363	0.598374
chr11:61656585:T:C_A_wC_RC	chr11:61656585:T:C	11	61656585	T	C	ref	center	rev	NA	NA	SNV	NA	502.79	449.908	-0.160648	0.333909	-0.481114	0.630435	0.786227
chr11:61656585:T:C_B_wC	chr11:61656585:T:C	11	61656585	T	C	alt	center	fwd	NA	NA	SNV	NA	338.038	274.635	-0.293709	0.378593	-0.775791	0.437872	0.633899
chr11:61656585:T:C_B_wC_RC	chr11:61656585:T:C	11	61656585	T	C	alt	center	rev	NA	NA	SNV	NA	270.234	737.193	1.44282	0.285991	5.04497	4.53591e-07	2.4695e-06
chr11:61656586-61656785	NA	11	NA	NA	NA	NA	NA	fwd	61656586	61656785	Tiles	NA	356.669	363.759	0.0269187	0.350921	0.0767087	0.938855	0.970442
chr11:61656586-61656785_RC	NA	11	NA	NA	NA	NA	NA	rev	61656586	61656785	Tiles	NA	317.378	240.881	-0.395674	0.351848	-1.12456	0.260776	0.451587
chr11:61656591-61656790	NA	11	NA	NA	NA	NA	NA	fwd	61656591	61656790	Tiles	NA	429.356	4608.91	3.42188	0.16219	21.098	8.30476e-99	2.91288e-97
chr11:61656591-61656790_RC	NA	11	NA	NA	NA	NA	NA	rev	61656591	61656790	Tiles	NA	270.952	197.447	-0.457173	1.24055	-0.368524	0.712483	0.840729
chr11:61656596-61656795	NA	11	NA	NA	NA	NA	NA	fwd	61656596	61656795	Tiles	NA	251.23	274.013	0.122012	0.447386	0.272721	0.785068	0.884051
chr11:61656596-61656795_RC	NA	11	NA	NA	NA	NA	NA	rev	61656596	61656795	Tiles	NA	286.277	178.046	-0.693679	0.450511	-1.53976	0.123618	0.261832
chr11:61656601-61656800	NA	11	NA	NA	NA	NA	NA	fwd	61656601	61656800	Tiles	NA	414.633	223.965	-0.895576	0.401305	-2.23166	0.0256375	0.0723828
chr11:61656601-61656800_RC	NA	11	NA	NA	NA	NA	NA	rev	61656601	61656800	Tiles	NA	296.319	239.355	-0.3072	1.19246	-0.257618	0.796702	0.890624
chr11:61656606-61656805	NA	11	NA	NA	NA	NA	NA	fwd	61656606	61656805	Tiles	NA	321.667	116.02	-1.48029	0.469851	-3.15056	0.0016296	0.00611582
chr11:61656606-61656805_RC	NA	11	NA	NA	NA	NA	NA	rev	61656606	61656805	Tiles	NA	333.636	179.919	-0.891891	0.448149	-1.99016	0.0465729	0.11982
chr11:61656611-61656810	NA	11	NA	NA	NA	NA	NA	fwd	61656611	61656810	Tiles	NA	476.913	293.32	-0.699476	0.327128	-2.13823	0.0324979	0.0888481
chr11:61656611-61656810_RC	NA	11	NA	NA	NA	NA	NA	rev	61656611	61656810	Tiles	NA	281.47	71.3111	-1.98624	0.81345	-2.44175	0.0146163	0.0444385
chr11:61656616-61656815	NA	11	NA	NA	NA	NA	NA	fwd	61656616	61656815	Tiles	NA	367.773	308.863	-0.247564	0.265142	-0.933706	0.350456	0.5501
chr11:61656616-61656815_RC	NA	11	NA	NA	NA	NA	NA	rev	61656616	61656815	Tiles	NA	319.232	274.898	-0.212615	0.467395	-0.454894	0.649185	0.798967
chr11:61656621-61656820	NA	11	NA	NA	NA	NA	NA	fwd	61656621	61656820	Tiles	NA	346.529	228.172	-0.596732	0.473555	-1.26011	0.207629	0.384391
chr11:61656621-61656820_RC	NA	11	NA	NA	NA	NA	NA	rev	61656621	61656820	Tiles	NA	246.857	107.042	-1.20594	0.326257	-3.6963	0.000218768	0.000934452
chr11:61656626-61656825	NA	11	NA	NA	NA	NA	NA	fwd	61656626	61656825	Tiles	NA	163.789	105.083	-0.639152	0.928035	-0.688715	0.491002	0.679434
chr11:61656626-61656825_RC	NA	11	NA	NA	NA	NA	NA	rev	61656626	61656825	Tiles	NA	281.856	169.234	-0.736997	0.531219	-1.38737	0.165329	0.326051
chr11:61656631-61656830	NA	11	NA	NA	NA	NA	NA	fwd	61656631	61656830	Tiles	NA	308.269	258.863	-0.250845	0.315092	-0.796102	0.425973	0.623272
chr11:61656631-61656830_RC	NA	11	NA	NA	NA	NA	NA	rev	61656631	61656830	Tiles	NA	351.247	263.996	-0.413011	0.353941	-1.16689	0.243253	0.430249
chr11:61656636-61656835	NA	11	NA	NA	NA	NA	NA	fwd	61656636	61656835	Tiles	NA	323.775	193.444	-0.734566	0.397726	-1.84691	0.0647596	0.157309
chr11:61656636-61656835_RC	NA	11	NA	NA	NA	NA	NA	rev	61656636	61656835	Tiles	NA	255.993	86.9373	-1.54516	0.480661	-3.21465	0.00130605	0.00498718
chr11:61656641-61656840	NA	11	NA	NA	NA	NA	NA	fwd	61656641	61656840	Tiles	NA	339.543	244.225	-0.481571	0.349507	-1.37786	0.168248	0.330512
chr11:61656641-61656840_RC	NA	11	NA	NA	NA	NA	NA	rev	61656641	61656840	Tiles	NA	171.952	104.54	-0.714452	0.845008	-0.845497	0.397833	0.595876
chr11:61656646-61656845	NA	11	NA	NA	NA	NA	NA	fwd	61656646	61656845	Tiles	NA	246.613	309.526	0.331841	0.55311	0.599955	0.548536	0.726275
chr11:61656646-61656845_RC	NA	11	NA	NA	NA	NA	NA	rev	61656646	61656845	Tiles	NA	218.906	262.978	0.268847	0.416153	0.646029	0.518261	0.701877
chr11:61656651-61656850	NA	11	NA	NA	NA	NA	NA	fwd	61656651	61656850	Tiles	NA	248.258	239.006	-0.0563034	0.588656	-0.0956473	0.923801	0.962641
chr11:61656651-61656850_RC	NA	11	NA	NA	NA	NA	NA	rev	61656651	61656850	Tiles	NA	229.16	360.607	0.648829	0.417403	1.55444	0.120079	0.256001
chr11:61656656-61656855	NA	11	NA	NA	NA	NA	NA	fwd	61656656	61656855	Tiles	NA	262.73	308.359	0.2251	0.337544	0.666875	0.504852	0.691157
chr11:61656656-61656855_RC	NA	11	NA	NA	NA	NA	NA	rev	61656656	61656855	Tiles	NA	307.221	199.609	-0.616791	0.317745	-1.94115	0.0522398	0.13183
chr11:61656658:A:C_A_wC	chr11:61656658:A:C	11	61656658	A	C	ref	center	fwd	NA	NA	SNV	NA	109.799	57.8214	-0.926324	0.972178	-0.952834	0.340674	0.54047
chr11:61656658:A:C_A_wC_RC	chr11:61656658:A:C	11	61656658	A	C	ref	center	rev	NA	NA	SNV	NA	293.012	295.181	0.0125643	0.350188	0.0358787	0.971379	0.986083
chr11:61656658:A:C_B_wC	chr11:61656658:A:C	11	61656658	A	C	alt	center	fwd	NA	NA	SNV	NA	143.193	192.773	0.426206	0.478243	0.891192	0.372826	0.572109
chr11:61656658:A:C_B_wC_RC	chr11:61656658:A:C	11	61656658	A	C	alt	center	rev	NA	NA	SNV	NA	286.283	258.181	-0.152906	0.412457	-0.370719	0.710847	0.839702
chr11:61656661-61656860	NA	11	NA	NA	NA	NA	NA	fwd	61656661	61656860	Tiles	NA	286.309	248.73	-0.19713	0.396376	-0.497331	0.618955	0.777843
chr11:61656661-61656860_RC	NA	11	NA	NA	NA	NA	NA	rev	61656661	61656860	Tiles	NA	234.484	176.628	-0.413908	0.424832	-0.974285	0.329915	0.528722
chr11:61656664:C:T_A_wC	chr11:61656664:C:T	11	61656664	C	T	ref	center	fwd	NA	NA	SNV	NA	67.2524	109.261	0.697917	0.648912	1.07552	0.282143	0.476583
chr11:61656664:C:T_A_wC_RC	chr11:61656664:C:T	11	61656664	C	T	ref	center	rev	NA	NA	SNV	NA	226.114	200.229	-0.17109	0.376931	-0.453902	0.6499	0.799523
chr11:61656664:C:T_B_wC	chr11:61656664:C:T	11	61656664	C	T	alt	center	fwd	NA	NA	SNV	NA	65.4106	37.9275	-0.777628	1.1213	-0.693504	0.487994	0.677098
chr11:61656664:C:T_B_wC_RC	chr11:61656664:C:T	11	61656664	C	T	alt	center	rev	NA	NA	SNV	NA	333.757	122.18	-1.44384	0.312058	-4.62685	3.71273e-06	1.88827e-05
chr11:61656666-61656865	NA	11	NA	NA	NA	NA	NA	fwd	61656666	61656865	Tiles	NA	331.418	480.366	0.53199	0.243042	2.18888	0.0286053	0.0795296
chr11:61656666-61656865_RC	NA	11	NA	NA	NA	NA	NA	rev	61656666	61656865	Tiles	NA	400.839	260.357	-0.622445	0.352529	-1.76566	0.0774531	0.181632
chr11:61656671-61656870	NA	11	NA	NA	NA	NA	NA	fwd	61656671	61656870	Tiles	NA	205.393	234.267	0.188554	0.340133	0.554354	0.579337	0.749402
chr11:61656671-61656870_RC	NA	11	NA	NA	NA	NA	NA	rev	61656671	61656870	Tiles	NA	244.083	537.763	1.13994	0.269008	4.23757	2.25949e-05	0.000107232
chr11:61656676-61656875	NA	11	NA	NA	NA	NA	NA	fwd	61656676	61656875	Tiles	NA	323.26	442.55	0.453065	0.396578	1.14243	0.253274	0.442307
chr11:61656676-61656875_RC	NA	11	NA	NA	NA	NA	NA	rev	61656676	61656875	Tiles	NA	350.799	359.381	0.0309802	0.261389	0.118521	0.905655	0.952684
chr11:61656680:T:A_A_wC	chr11:61656680:T:A	11	61656680	T	A	ref	center	fwd	NA	NA	SNV	NA	464.091	291.24	-0.664666	0.328038	-2.02619	0.0427457	0.111598
chr11:61656680:T:A_A_wC_RC	chr11:61656680:T:A	11	61656680	T	A	ref	center	rev	NA	NA	SNV	NA	761.414	566.292	-0.425862	0.294912	-1.44403	0.14873	0.301299
chr11:61656680:T:A_B_wC	chr11:61656680:T:A	11	61656680	T	A	alt	center	fwd	NA	NA	SNV	NA	209.372	207.743	-0.0113382	0.481379	-0.0235535	0.981209	0.991186
chr11:61656680:T:A_B_wC_RC	chr11:61656680:T:A	11	61656680	T	A	alt	center	rev	NA	NA	SNV	NA	370.969	246.336	-0.594107	0.438443	-1.35504	0.175405	0.340512
chr11:61656681-61656880	NA	11	NA	NA	NA	NA	NA	fwd	61656681	61656880	Tiles	NA	525.376	404.764	-0.377813	0.343995	-1.09831	0.272069	0.465177
chr11:61656681-61656880_RC	NA	11	NA	NA	NA	NA	NA	rev	61656681	61656880	Tiles	NA	407.914	356.376	-0.191461	0.320409	-0.597553	0.550138	0.727501
chr11:61656686-61656885	NA	11	NA	NA	NA	NA	NA	fwd	61656686	61656885	Tiles	NA	338.498	381.306	0.172309	0.35302	0.488099	0.625479	0.782484
chr11:61656686-61656885_RC	NA	11	NA	NA	NA	NA	NA	rev	61656686	61656885	Tiles	NA	390.622	312.114	-0.32502	0.440057	-0.738587	0.460158	0.653403
chr11:61656691-61656890	NA	11	NA	NA	NA	NA	NA	fwd	61656691	61656890	Tiles	NA	100.272	112.907	0.17298	0.802861	0.215455	0.829413	0.909378
chr11:61656691-61656890_RC	NA	11	NA	NA	NA	NA	NA	rev	61656691	61656890	Tiles	NA	11.3	0	-5.25405	2.00512	-2.62032	0.00878482	0.0283039
chr11:61656696-61656895	NA	11	NA	NA	NA	NA	NA	fwd	61656696	61656895	Tiles	NA	334.833	170.781	-0.972813	0.313803	-3.10007	0.00193473	0.00715138
chr11:61656696-61656895_RC	NA	11	NA	NA	NA	NA	NA	rev	61656696	61656895	Tiles	NA	260.129	150.896	-0.783474	1.21742	-0.643555	0.519864	0.703302
chr11:61656701-61656900	NA	11	NA	NA	NA	NA	NA	fwd	61656701	61656900	Tiles	NA	280.852	144.016	-0.961563	1.13432	-0.847697	0.396607	0.594801
chr11:61656701-61656900_RC	NA	11	NA	NA	NA	NA	NA	rev	61656701	61656900	Tiles	NA	353.427	366.758	0.0513574	0.335371	0.153136	0.878291	0.93831
chr11:61656706-61656905	NA	11	NA	NA	NA	NA	NA	fwd	61656706	61656905	Tiles	NA	244.864	368.059	0.585045	0.328625	1.78028	0.07503	0.177136
chr11:61656706-61656905_RC	NA	11	NA	NA	NA	NA	NA	rev	61656706	61656905	Tiles	NA	219.428	335.805	0.614096	0.344564	1.78224	0.0747101	0.176578
chr11:61656711-61656910	NA	11	NA	NA	NA	NA	NA	fwd	61656711	61656910	Tiles	NA	369.397	562.836	0.607908	0.251623	2.41594	0.0156945	0.0473232
chr11:61656711-61656910_RC	NA	11	NA	NA	NA	NA	NA	rev	61656711	61656910	Tiles	NA	436.781	400.971	-0.119227	0.328368	-0.363089	0.716539	0.843423
chr11:61656716-61656915	NA	11	NA	NA	NA	NA	NA	fwd	61656716	61656915	Tiles	NA	364.26	778.765	1.09901	0.313564	3.50491	0.000456763	0.00187102
chr11:61656716-61656915_RC	NA	11	NA	NA	NA	NA	NA	rev	61656716	61656915	Tiles	NA	320.277	222.259	-0.521419	0.410102	-1.27144	0.203573	0.378929
chr11:61656721-61656920	NA	11	NA	NA	NA	NA	NA	fwd	61656721	61656920	Tiles	NA	306.345	545.564	0.833699	0.283182	2.94404	0.00323956	0.0114913
chr11:61656721-61656920_RC	NA	11	NA	NA	NA	NA	NA	rev	61656721	61656920	Tiles	NA	275.928	352.585	0.352118	0.383797	0.917459	0.358902	0.55847
chr11:61656723:G:A_A_wC	chr11:61656723:G:A	11	61656723	G	A	ref	center	fwd	NA	NA	SNV	NA	125.449	86.3708	-0.537286	2.42477	-0.221582	NA	NA
chr11:61656723:G:A_A_wC_RC	chr11:61656723:G:A	11	61656723	G	A	ref	center	rev	NA	NA	SNV	NA	229.549	267.186	0.213277	0.325763	0.654701	0.51266	0.697392
chr11:61656723:G:A_B_wC	chr11:61656723:G:A	11	61656723	G	A	alt	center	fwd	NA	NA	SNV	NA	182.923	104.028	-0.824211	0.526987	-1.56401	0.117816	0.252335
chr11:61656723:G:A_B_wC_RC	chr11:61656723:G:A	11	61656723	G	A	alt	center	rev	NA	NA	SNV	NA	233.948	156.455	-0.578102	0.554633	-1.04232	0.297265	0.493855
chr11:61656726-61656925	NA	11	NA	NA	NA	NA	NA	fwd	61656726	61656925	Tiles	NA	331.185	1058.02	1.67619	0.297829	5.62803	1.8228e-08	1.08323e-07
chr11:61656726-61656925_RC	NA	11	NA	NA	NA	NA	NA	rev	61656726	61656925	Tiles	NA	289.401	194.562	-0.571866	0.254544	-2.24663	0.0246635	0.0700402
chr11:61656731-61656930	NA	11	NA	NA	NA	NA	NA	fwd	61656731	61656930	Tiles	NA	434.734	1543.27	1.82831	0.302046	6.05308	1.42098e-09	8.94853e-09
chr11:61656731-61656930_RC	NA	11	NA	NA	NA	NA	NA	rev	61656731	61656930	Tiles	NA	248.884	258.143	0.0588871	0.393332	0.149713	0.880991	0.939494
chr11:61656736-61656935	NA	11	NA	NA	NA	NA	NA	fwd	61656736	61656935	Tiles	NA	415.076	2477.46	2.57795	0.272383	9.46445	2.95115e-21	2.80672e-20
chr11:61656736-61656935_RC	NA	11	NA	NA	NA	NA	NA	rev	61656736	61656935	Tiles	NA	153.697	168.978	0.130463	0.434789	0.30006	0.764132	0.871802
chr11:61656741-61656940	NA	11	NA	NA	NA	NA	NA	fwd	61656741	61656940	Tiles	NA	448.009	1895.58	2.08365	0.249691	8.34491	7.12686e-17	5.97795e-16
chr11:61656741-61656940_RC	NA	11	NA	NA	NA	NA	NA	rev	61656741	61656940	Tiles	NA	83.5188	92.1006	0.136951	0.725972	0.188645	0.850371	0.92169
chr11:61656744:A:G_A_wC	chr11:61656744:A:G	11	61656744	A	G	ref	center	fwd	NA	NA	SNV	NA	240.51	158.563	-0.60143	1.26362	-0.475957	0.634105	0.78876
chr11:61656744:A:G_A_wC_RC	chr11:61656744:A:G	11	61656744	A	G	ref	center	rev	NA	NA	SNV	NA	397.164	236.877	-0.748677	0.437091	-1.71286	0.0867376	0.198812
chr11:61656744:A:G_B_wC	chr11:61656744:A:G	11	61656744	A	G	alt	center	fwd	NA	NA	SNV	NA	274.852	124.936	-1.12708	0.451506	-2.49626	0.0125511	0.0388705
chr11:61656744:A:G_B_wC_RC	chr11:61656744:A:G	11	61656744	A	G	alt	center	rev	NA	NA	SNV	NA	386.494	201.486	-0.931642	0.35384	-2.63294	0.00846482	0.0273616
chr11:61656746-61656945	NA	11	NA	NA	NA	NA	NA	fwd	61656746	61656945	Tiles	NA	355.798	1471.24	2.04961	0.303574	6.75161	1.46217e-11	1.01135e-10
chr11:61656746-61656945_RC	NA	11	NA	NA	NA	NA	NA	rev	61656746	61656945	Tiles	NA	83.4114	65.6083	-0.340428	1.0285	-0.330995	0.740648	0.857311
chr11:61656751-61656950	NA	11	NA	NA	NA	NA	NA	fwd	61656751	61656950	Tiles	NA	407.204	2036.53	2.32238	0.540596	4.29595	1.73943e-05	8.34675e-05
chr11:61656751-61656950_RC	NA	11	NA	NA	NA	NA	NA	rev	61656751	61656950	Tiles	NA	288.252	221.519	-0.377691	0.524402	-0.720232	0.471382	0.662854
chr11:61656756-61656955	NA	11	NA	NA	NA	NA	NA	fwd	61656756	61656955	Tiles	NA	339.238	1298.41	1.93675	0.595094	3.25453	0.0011358	0.0043813
chr11:61656756-61656955_RC	NA	11	NA	NA	NA	NA	NA	rev	61656756	61656955	Tiles	NA	276.524	285.107	0.0444884	0.49027	0.0907427	0.927697	0.964743
chr11:61656761-61656960	NA	11	NA	NA	NA	NA	NA	fwd	61656761	61656960	Tiles	NA	514.172	942.224	0.874072	0.656001	1.33243	0.18272	0.350643
chr11:61656761-61656960_RC	NA	11	NA	NA	NA	NA	NA	rev	61656761	61656960	Tiles	NA	361.803	209.931	-0.793202	0.422948	-1.87541	0.0607361	0.149375
chr11:61656766-61656965	NA	11	NA	NA	NA	NA	NA	fwd	61656766	61656965	Tiles	NA	545.786	2430.67	2.15589	0.331026	6.51276	7.37817e-11	4.94374e-10
chr11:61656766-61656965_RC	NA	11	NA	NA	NA	NA	NA	rev	61656766	61656965	Tiles	NA	341.455	399.254	0.228192	0.38485	0.592936	0.553224	0.72984
chr11:61656771-61656970	NA	11	NA	NA	NA	NA	NA	fwd	61656771	61656970	Tiles	NA	286.759	861.973	1.58645	0.330997	4.79295	1.64349e-06	8.59211e-06
chr11:61656771-61656970_RC	NA	11	NA	NA	NA	NA	NA	rev	61656771	61656970	Tiles	NA	461.598	513.082	0.15011	0.239639	0.6264	0.531053	0.712883
chr11:61656776-61656975	NA	11	NA	NA	NA	NA	NA	fwd	61656776	61656975	Tiles	NA	312.376	1384.17	2.15071	0.361964	5.94179	2.81921e-09	1.75106e-08
chr11:61656776-61656975_RC	NA	11	NA	NA	NA	NA	NA	rev	61656776	61656975	Tiles	NA	410.548	265.053	-0.635347	0.280249	-2.26708	0.0233855	0.0668189
chr11:61656781-61656980	NA	11	NA	NA	NA	NA	NA	fwd	61656781	61656980	Tiles	NA	365.024	1597.05	2.13094	0.353793	6.02312	1.71091e-09	1.07399e-08
chr11:61656781-61656980_RC	NA	11	NA	NA	NA	NA	NA	rev	61656781	61656980	Tiles	NA	45.35	30.3095	-0.582561	1.11727	-0.521414	0.602079	0.766088
chr11:61656786-61656985	NA	11	NA	NA	NA	NA	NA	fwd	61656786	61656985	Tiles	NA	314.811	1796.92	2.51429	0.305802	8.22195	2.00218e-16	1.65637e-15
chr11:61656786-61656985_RC	NA	11	NA	NA	NA	NA	NA	rev	61656786	61656985	Tiles	NA	409.249	188.767	-1.11393	0.332036	-3.35486	0.000794056	0.00313603
chr11:61656791-61656990	NA	11	NA	NA	NA	NA	NA	fwd	61656791	61656990	Tiles	NA	357.031	2341.09	2.71326	0.5791	4.68531	2.7954e-06	1.43543e-05
chr11:61656791-61656990_RC	NA	11	NA	NA	NA	NA	NA	rev	61656791	61656990	Tiles	NA	190.018	165.802	-0.198443	0.526523	-0.376893	0.706253	0.837013
chr11:61656796-61656995	NA	11	NA	NA	NA	NA	NA	fwd	61656796	61656995	Tiles	NA	454.352	2958.19	2.70295	0.530097	5.09897	3.41499e-07	1.87731e-06
chr11:61656796-61656995_RC	NA	11	NA	NA	NA	NA	NA	rev	61656796	61656995	Tiles	NA	314.777	264.356	-0.251375	1.19485	-0.210382	0.833369	0.911764
chr11:61656801-61657000	NA	11	NA	NA	NA	NA	NA	fwd	61656801	61657000	Tiles	NA	337.039	1962.67	2.54212	0.543308	4.67897	2.88323e-06	1.47832e-05
chr11:61656801-61657000_RC	NA	11	NA	NA	NA	NA	NA	rev	61656801	61657000	Tiles	NA	282.985	643.303	1.18285	0.230998	5.12064	3.04507e-07	1.67967e-06
chr11:61656806-61657005	NA	11	NA	NA	NA	NA	NA	fwd	61656806	61657005	Tiles	NA	272.825	1590.4	2.54369	0.5386	4.72279	2.32628e-06	1.20185e-05
chr11:61656806-61657005_RC	NA	11	NA	NA	NA	NA	NA	rev	61656806	61657005	Tiles	NA	179.13	180.726	0.0155677	0.356059	0.0437222	0.965126	0.983155
chr11:61656811-61657010	NA	11	NA	NA	NA	NA	NA	fwd	61656811	61657010	Tiles	NA	488.097	2286.08	2.22835	0.487024	4.57543	4.75233e-06	2.39459e-05
chr11:61656811-61657010_RC	NA	11	NA	NA	NA	NA	NA	rev	61656811	61657010	Tiles	NA	349.563	265.72	-0.390676	0.368827	-1.05924	0.289491	0.484667
chr11:61656816-61657015	NA	11	NA	NA	NA	NA	NA	fwd	61656816	61657015	Tiles	NA	499.108	1050.38	1.0765	0.233192	4.61638	3.90501e-06	1.98074e-05
chr11:61656816-61657015_RC	NA	11	NA	NA	NA	NA	NA	rev	61656816	61657015	Tiles	NA	293.186	218.242	-0.429608	0.334453	-1.28451	0.198964	0.372906
chr11:61656821-61657020	NA	11	NA	NA	NA	NA	NA	fwd	61656821	61657020	Tiles	NA	234.912	514.528	1.13367	0.571939	1.98215	0.0474622	0.121694
chr11:61656821-61657020_RC	NA	11	NA	NA	NA	NA	NA	rev	61656821	61657020	Tiles	NA	192.124	357.144	0.891228	0.377946	2.35808	0.0183697	0.0542537
chr11:61656826-61657025	NA	11	NA	NA	NA	NA	NA	fwd	61656826	61657025	Tiles	NA	221.478	605.248	1.45168	0.769436	1.88668	NA	NA
chr11:61656826-61657025_RC	NA	11	NA	NA	NA	NA	NA	rev	61656826	61657025	Tiles	NA	237.927	356.35	0.585085	0.326083	1.79428	0.0727683	0.172875
chr11:61656831-61657030	NA	11	NA	NA	NA	NA	NA	fwd	61656831	61657030	Tiles	NA	47.6949	955.862	4.32972	0.39827	10.8713	1.57875e-27	1.75208e-26
chr11:61656831-61657030_RC	NA	11	NA	NA	NA	NA	NA	rev	61656831	61657030	Tiles	NA	306.635	521.497	0.769703	0.368822	2.08692	0.0368954	0.0986966
chr11:61656836-61657035	NA	11	NA	NA	NA	NA	NA	fwd	61656836	61657035	Tiles	NA	104.1	99.0144	-0.0646363	0.613323	-0.105387	0.916069	0.958584
chr11:61656836-61657035_RC	NA	11	NA	NA	NA	NA	NA	rev	61656836	61657035	Tiles	NA	314.845	332.52	0.0785889	0.418507	0.187784	0.851046	0.922207
chr11:61656841-61657040	NA	11	NA	NA	NA	NA	NA	fwd	61656841	61657040	Tiles	NA	207.128	2205.2	3.41438	0.204679	16.6816	1.78292e-62	3.79975e-61
chr11:61656841-61657040_RC	NA	11	NA	NA	NA	NA	NA	rev	61656841	61657040	Tiles	NA	501.864	778.896	0.634091	0.213874	2.96478	0.00302895	0.0107994
chr11:61656846-61657045	NA	11	NA	NA	NA	NA	NA	fwd	61656846	61657045	Tiles	NA	220.191	236.501	0.0993355	0.357926	0.277531	0.781373	0.881903
chr11:61656846-61657045_RC	NA	11	NA	NA	NA	NA	NA	rev	61656846	61657045	Tiles	NA	382.963	997.495	1.38382	0.288206	4.80151	1.57477e-06	8.24068e-06
chr11:61656849:C:T_A_wC	chr11:61656849:C:T	11	61656849	C	T	ref	center	fwd	NA	NA	SNV	NA	234.965	828.124	1.81743	0.34331	5.29383	1.1978e-07	6.78028e-07
chr11:61656849:C:T_A_wC_RC	chr11:61656849:C:T	11	61656849	C	T	ref	center	rev	NA	NA	SNV	NA	56.6953	28.7793	-0.974716	1.4377	-0.67797	0.497791	0.685026
chr11:61656849:C:T_B_wC	chr11:61656849:C:T	11	61656849	C	T	alt	center	fwd	NA	NA	SNV	NA	213.71	364.097	0.769096	0.560616	1.37188	0.170102	0.333114
chr11:61656849:C:T_B_wC_RC	chr11:61656849:C:T	11	61656849	C	T	alt	center	rev	NA	NA	SNV	NA	108.462	95.7843	-0.180337	0.961023	-0.187651	0.85115	0.922266
chr11:61656850:G:A_A_wC	chr11:61656850:G:A	11	61656850	G	A	ref	center	fwd	NA	NA	SNV	NA	407.204	2036.53	2.32238	0.540596	4.29595	1.73943e-05	8.34675e-05
chr11:61656850:G:A_A_wC_RC	chr11:61656850:G:A	11	61656850	G	A	ref	center	rev	NA	NA	SNV	NA	288.252	221.519	-0.377691	0.524402	-0.720232	0.471382	0.662854
chr11:61656850:G:A_B_wC	chr11:61656850:G:A	11	61656850	G	A	alt	center	fwd	NA	NA	SNV	NA	275.561	656.178	1.25527	0.380212	3.3015	0.000961701	0.00374954
chr11:61656850:G:A_B_wC_RC	chr11:61656850:G:A	11	61656850	G	A	alt	center	rev	NA	NA	SNV	NA	157.698	49.2274	-1.68212	0.888511	-1.89319	0.058332	0.144551
chr11:61656851-61657050	NA	11	NA	NA	NA	NA	NA	fwd	61656851	61657050	Tiles	NA	487.106	992.815	1.02786	0.629217	1.63355	0.102354	0.226258
chr11:61656851-61657050_RC	NA	11	NA	NA	NA	NA	NA	rev	61656851	61657050	Tiles	NA	678.623	622.799	-0.125921	0.20717	-0.607816	0.54331	0.722442
chr11:61656856-61657055	NA	11	NA	NA	NA	NA	NA	fwd	61656856	61657055	Tiles	NA	126.249	118.889	-0.0936472	0.738083	-0.126879	0.899036	0.949216
chr11:61656856-61657055_RC	NA	11	NA	NA	NA	NA	NA	rev	61656856	61657055	Tiles	NA	331.886	549.351	0.728287	0.306522	2.37597	0.0175031	0.0520247
chr11:61656856:G:A_A_wC	chr11:61656856:G:A	11	61656856	G	A	ref	center	fwd	NA	NA	SNV	NA	415.639	1577.68	1.92475	0.504435	3.81566	0.000135818	0.000593909
chr11:61656856:G:A_A_wC_RC	chr11:61656856:G:A	11	61656856	G	A	ref	center	rev	NA	NA	SNV	NA	408.59	444.257	0.119677	0.260114	0.460092	0.64545	0.796246
chr11:61656856:G:A_B_wC	chr11:61656856:G:A	11	61656856	G	A	alt	center	fwd	NA	NA	SNV	NA	478.856	508.085	0.0852476	0.167483	0.508992	0.610758	0.77206
chr11:61656856:G:A_B_wC_RC	chr11:61656856:G:A	11	61656856	G	A	alt	center	rev	NA	NA	SNV	NA	364.509	441.532	0.278745	0.378243	0.736947	0.461155	0.654089
chr11:61656861-61657060	NA	11	NA	NA	NA	NA	NA	fwd	61656861	61657060	Tiles	NA	150.672	244.675	0.695475	0.502111	1.3851	0.166021	0.327099
chr11:61656861-61657060_RC	NA	11	NA	NA	NA	NA	NA	rev	61656861	61657060	Tiles	NA	459.245	472.57	0.0391042	0.258157	0.151475	0.879601	0.938777
chr11:61656866-61657065	NA	11	NA	NA	NA	NA	NA	fwd	61656866	61657065	Tiles	NA	127.055	106.069	-0.257877	0.955005	-0.270027	0.787139	0.885292
chr11:61656866-61657065_RC	NA	11	NA	NA	NA	NA	NA	rev	61656866	61657065	Tiles	NA	251.431	248.406	-0.0188826	0.409552	-0.0461054	0.963226	0.982498
chr11:61656871-61657070	NA	11	NA	NA	NA	NA	NA	fwd	61656871	61657070	Tiles	NA	148.864	94.2432	-0.653212	0.941639	-0.693697	0.487872	0.677053
chr11:61656871-61657070_RC	NA	11	NA	NA	NA	NA	NA	rev	61656871	61657070	Tiles	NA	340.764	213.547	-0.669566	0.339903	-1.96987	0.0488528	0.124665
chr11:61656876-61657075	NA	11	NA	NA	NA	NA	NA	fwd	61656876	61657075	Tiles	NA	145.6	247.65	0.76372	0.326526	2.33893	0.0193391	0.0566953
chr11:61656876-61657075_RC	NA	11	NA	NA	NA	NA	NA	rev	61656876	61657075	Tiles	NA	667.754	1122.16	0.74605	0.15281	4.88222	1.04901e-06	5.56531e-06
chr11:61656877:G:A_A_wC	chr11:61656877:G:A	11	61656877	G	A	ref	center	fwd	NA	NA	SNV	NA	271.944	938.099	1.78622	0.411911	4.33643	1.44816e-05	7.00731e-05
chr11:61656877:G:A_A_wC_RC	chr11:61656877:G:A	11	61656877	G	A	ref	center	rev	NA	NA	SNV	NA	319.26	196.398	-0.699723	0.991763	-0.705535	0.480478	0.670932
chr11:61656877:G:A_B_wC	chr11:61656877:G:A	11	61656877	G	A	alt	center	fwd	NA	NA	SNV	NA	364.415	1223.74	1.74949	0.255614	6.84427	7.6868e-12	5.38881e-11
chr11:61656877:G:A_B_wC_RC	chr11:61656877:G:A	11	61656877	G	A	alt	center	rev	NA	NA	SNV	NA	356.464	205.469	-0.795235	0.348826	-2.27975	0.0226227	0.064927
chr11:61656881-61657080	NA	11	NA	NA	NA	NA	NA	fwd	61656881	61657080	Tiles	NA	168.975	469.457	1.47602	0.411605	3.58601	0.000335775	0.00140095
chr11:61656881-61657080_RC	NA	11	NA	NA	NA	NA	NA	rev	61656881	61657080	Tiles	NA	240.09	290.097	0.275036	0.394064	0.697948	0.48521	0.674997
chr11:61656886-61657085	NA	11	NA	NA	NA	NA	NA	fwd	61656886	61657085	Tiles	NA	199.928	289.099	0.536055	0.325283	1.64797	0.0993593	0.221324
chr11:61656886-61657085_RC	NA	11	NA	NA	NA	NA	NA	rev	61656886	61657085	Tiles	NA	288.936	424.028	0.555292	0.283474	1.95888	0.0501267	0.127435
chr11:61656891-61657090	NA	11	NA	NA	NA	NA	NA	fwd	61656891	61657090	Tiles	NA	267.956	613.37	1.19355	0.315047	3.78848	0.000151572	0.000658807
chr11:61656891-61657090_RC	NA	11	NA	NA	NA	NA	NA	rev	61656891	61657090	Tiles	NA	307.847	692.707	1.16969	0.284308	4.11418	3.88566e-05	0.000180411
chr11:61656896-61657095	NA	11	NA	NA	NA	NA	NA	fwd	61656896	61657095	Tiles	NA	562.583	817.378	0.54175	0.285278	1.89903	0.057561	0.143034
chr11:61656896-61657095_RC	NA	11	NA	NA	NA	NA	NA	rev	61656896	61657095	Tiles	NA	778.586	1611.47	1.05141	0.220065	4.77774	1.77275e-06	9.24322e-06
chr11:61656901-61657100	NA	11	NA	NA	NA	NA	NA	fwd	61656901	61657100	Tiles	NA	196.837	357.674	0.866469	0.335643	2.58152	0.0098366	0.0313015
chr11:61656901-61657100_RC	NA	11	NA	NA	NA	NA	NA	rev	61656901	61657100	Tiles	NA	443.246	580.272	0.388451	0.381536	1.01813	0.308618	0.506312
chr11:61656906-61657105	NA	11	NA	NA	NA	NA	NA	fwd	61656906	61657105	Tiles	NA	154.097	161.233	0.0661312	0.604937	0.109319	0.912949	0.956992
chr11:61656906-61657105_RC	NA	11	NA	NA	NA	NA	NA	rev	61656906	61657105	Tiles	NA	485.767	646.391	0.413835	0.241934	1.71053	0.0871678	0.199589
chr11:61656911-61657110	NA	11	NA	NA	NA	NA	NA	fwd	61656911	61657110	Tiles	NA	288.74	374.68	0.374863	0.304285	1.23195	0.217969	0.398026
chr11:61656911-61657110_RC	NA	11	NA	NA	NA	NA	NA	rev	61656911	61657110	Tiles	NA	369.211	236.264	-0.641599	0.550846	-1.16475	0.24412	0.431238
chr11:61656916-61657115	NA	11	NA	NA	NA	NA	NA	fwd	61656916	61657115	Tiles	NA	285.44	443.757	0.637081	0.379546	1.67854	0.0932427	0.210494
chr11:61656916-61657115_RC	NA	11	NA	NA	NA	NA	NA	rev	61656916	61657115	Tiles	NA	538.339	478.093	-0.170683	0.288105	-0.592434	0.55356	0.730153
chr11:61656921-61657120	NA	11	NA	NA	NA	NA	NA	fwd	61656921	61657120	Tiles	NA	319.122	582.535	0.86498	0.317786	2.72189	0.0064909	0.0216076
chr11:61656921-61657120_RC	NA	11	NA	NA	NA	NA	NA	rev	61656921	61657120	Tiles	NA	470.13	776.119	0.724386	0.210224	3.44579	0.000569397	0.00229993
chr11:61656926-61657125	NA	11	NA	NA	NA	NA	NA	fwd	61656926	61657125	Tiles	NA	402.622	497.963	0.30933	0.227148	1.3618	0.173261	0.337449
chr11:61656926-61657125_RC	NA	11	NA	NA	NA	NA	NA	rev	61656926	61657125	Tiles	NA	248.776	658.358	1.40637	0.281133	5.00249	5.65938e-07	3.0614e-06
chr11:61656931-61657130	NA	11	NA	NA	NA	NA	NA	fwd	61656931	61657130	Tiles	NA	270.739	430.046	0.67216	0.338507	1.98566	0.0470712	0.120872
chr11:61656931-61657130_RC	NA	11	NA	NA	NA	NA	NA	rev	61656931	61657130	Tiles	NA	348.007	729.835	1.06945	0.302316	3.53753	0.000403892	0.00166752
chr11:61656936-61657135	NA	11	NA	NA	NA	NA	NA	fwd	61656936	61657135	Tiles	NA	162.46	240.704	0.569755	0.524393	1.0865	0.277256	0.471041
chr11:61656936-61657135_RC	NA	11	NA	NA	NA	NA	NA	rev	61656936	61657135	Tiles	NA	272.667	655.127	1.26115	0.321769	3.91944	8.87562e-05	0.000396619
chr11:61656941-61657140	NA	11	NA	NA	NA	NA	NA	fwd	61656941	61657140	Tiles	NA	222.007	309.589	0.478066	0.319253	1.49745	0.134275	0.278876
chr11:61656941-61657140_RC	NA	11	NA	NA	NA	NA	NA	rev	61656941	61657140	Tiles	NA	309.728	547.638	0.824948	0.338274	2.4387	0.0147404	0.0447712
chr11:61656946-61657145	NA	11	NA	NA	NA	NA	NA	fwd	61656946	61657145	Tiles	NA	424.519	1218.15	1.51987	0.369322	4.11531	3.86667e-05	0.00017959
chr11:61656946-61657145_RC	NA	11	NA	NA	NA	NA	NA	rev	61656946	61657145	Tiles	NA	499.621	1126.88	1.17161	0.260407	4.49917	6.82202e-06	3.39474e-05
chr11:61656950:C:T_A_wC	chr11:61656950:C:T	11	61656950	C	T	ref	center	fwd	NA	NA	SNV	NA	487.106	992.815	1.02786	0.629217	1.63355	0.102354	0.226258
chr11:61656950:C:T_A_wC_RC	chr11:61656950:C:T	11	61656950	C	T	ref	center	rev	NA	NA	SNV	NA	678.623	622.799	-0.125921	0.20717	-0.607816	0.54331	0.722442
chr11:61656950:C:T_B_wC	chr11:61656950:C:T	11	61656950	C	T	alt	center	fwd	NA	NA	SNV	NA	207.081	334.505	0.693098	0.373391	1.85623	0.0634212	0.154695
chr11:61656950:C:T_B_wC_RC	chr11:61656950:C:T	11	61656950	C	T	alt	center	rev	NA	NA	SNV	NA	372.221	498.897	0.42461	0.339202	1.25179	0.210646	0.388469
chr11:61656951-61657150	NA	11	NA	NA	NA	NA	NA	fwd	61656951	61657150	Tiles	NA	678.704	1175.64	0.792941	0.273626	2.89791	0.00375663	0.0131519
chr11:61656951-61657150_RC	NA	11	NA	NA	NA	NA	NA	rev	61656951	61657150	Tiles	NA	543.289	2068.55	1.9275	0.214119	9.00202	2.21603e-19	2.01066e-18
chr11:61656956-61657155	NA	11	NA	NA	NA	NA	NA	fwd	61656956	61657155	Tiles	NA	394.784	904.925	1.19661	0.259994	4.60246	4.17536e-06	2.11162e-05
chr11:61656956-61657155_RC	NA	11	NA	NA	NA	NA	NA	rev	61656956	61657155	Tiles	NA	205.3	437.79	1.08963	0.272382	4.00039	6.3237e-05	0.000286646
chr11:61656961-61657160	NA	11	NA	NA	NA	NA	NA	fwd	61656961	61657160	Tiles	NA	406.803	588.744	0.534313	0.282805	1.88933	0.0588476	0.145526
chr11:61656961-61657160_RC	NA	11	NA	NA	NA	NA	NA	rev	61656961	61657160	Tiles	NA	180.426	460.891	1.3538	0.400658	3.37896	0.000727617	0.00289008
chr11:61656966-61657165	NA	11	NA	NA	NA	NA	NA	fwd	61656966	61657165	Tiles	NA	466.985	611.001	0.384965	0.289207	1.33111	0.183154	0.351193
chr11:61656966-61657165_RC	NA	11	NA	NA	NA	NA	NA	rev	61656966	61657165	Tiles	NA	343.005	581.623	0.759969	0.444557	1.7095	0.0873588	0.19996
chr11:61656971-61657170	NA	11	NA	NA	NA	NA	NA	fwd	61656971	61657170	Tiles	NA	355.777	767.511	1.10866	0.210303	5.27173	1.35142e-07	7.61294e-07
chr11:61656971-61657170_RC	NA	11	NA	NA	NA	NA	NA	rev	61656971	61657170	Tiles	NA	250.489	590.707	1.23788	0.264971	4.67175	2.98642e-06	1.5298e-05
chr11:61656975:T:C_A_wC	chr11:61656975:T:C	11	61656975	T	C	ref	center	fwd	NA	NA	SNV	NA	145.6	247.65	0.76372	0.326526	2.33893	0.0193391	0.0566953
chr11:61656975:T:C_A_wC_RC	chr11:61656975:T:C	11	61656975	T	C	ref	center	rev	NA	NA	SNV	NA	667.754	1122.16	0.74605	0.15281	4.88222	1.04901e-06	5.56531e-06
chr11:61656975:T:C_B_wC	chr11:61656975:T:C	11	61656975	T	C	alt	center	fwd	NA	NA	SNV	NA	30.2006	87.3923	1.53688	1.19914	1.28165	0.199966	0.374246
chr11:61656975:T:C_B_wC_RC	chr11:61656975:T:C	11	61656975	T	C	alt	center	rev	NA	NA	SNV	NA	269.402	471.595	0.808479	0.266009	3.03929	0.00237139	0.00862075
chr11:61656976-61657175	NA	11	NA	NA	NA	NA	NA	fwd	61656976	61657175	Tiles	NA	298.388	464.908	0.645003	0.281793	2.28892	0.0220837	0.0635596
chr11:61656976-61657175_RC	NA	11	NA	NA	NA	NA	NA	rev	61656976	61657175	Tiles	NA	380.564	908.313	1.25498	0.241469	5.19727	2.02239e-07	1.12735e-06
chr11:61656981-61657180	NA	11	NA	NA	NA	NA	NA	fwd	61656981	61657180	Tiles	NA	207.142	486.513	1.23245	0.298401	4.13017	3.62501e-05	0.000168967
chr11:61656981-61657180_RC	NA	11	NA	NA	NA	NA	NA	rev	61656981	61657180	Tiles	NA	314.798	307.181	-0.0294777	0.360938	-0.0816699	0.934909	0.96847
chr11:61656981:T:C_A_wC	chr11:61656981:T:C	11	61656981	T	C	ref	center	fwd	NA	NA	SNV	NA	172.371	292.213	0.765799	0.333141	2.29872	0.0215207	0.0621544
chr11:61656981:T:C_A_wC_RC	chr11:61656981:T:C	11	61656981	T	C	ref	center	rev	NA	NA	SNV	NA	331.243	524.927	0.66361	0.259043	2.56177	0.0104139	0.0329531
chr11:61656981:T:C_B_wC	chr11:61656981:T:C	11	61656981	T	C	alt	center	fwd	NA	NA	SNV	NA	171.745	482.7	1.49168	0.327728	4.55159	5.32419e-06	2.67145e-05
chr11:61656981:T:C_B_wC_RC	chr11:61656981:T:C	11	61656981	T	C	alt	center	rev	NA	NA	SNV	NA	385.268	592.447	0.617598	0.307248	2.0101	0.0444208	0.115177
chr11:61656986-61657185	NA	11	NA	NA	NA	NA	NA	fwd	61656986	61657185	Tiles	NA	637.931	1414.23	1.14748	0.181501	6.32218	2.57891e-10	1.68458e-09
chr11:61656986-61657185_RC	NA	11	NA	NA	NA	NA	NA	rev	61656986	61657185	Tiles	NA	238.278	744.788	1.64451	0.408266	4.02803	5.62466e-05	0.000256571
chr11:61656988:G:A_A_wC	chr11:61656988:G:A	11	61656988	G	A	ref	center	fwd	NA	NA	SNV	NA	252.165	529.385	1.07258	0.352594	3.04198	0.00235028	0.00855253
chr11:61656988:G:A_A_wC_RC	chr11:61656988:G:A	11	61656988	G	A	ref	center	rev	NA	NA	SNV	NA	344.363	443.517	0.367177	0.290189	1.2653	0.205764	0.382035
chr11:61656988:G:A_B_wC	chr11:61656988:G:A	11	61656988	G	A	alt	center	fwd	NA	NA	SNV	NA	348.015	751.211	1.10587	0.193933	5.70235	1.18168e-08	7.10317e-08
chr11:61656988:G:A_B_wC_RC	chr11:61656988:G:A	11	61656988	G	A	alt	center	rev	NA	NA	SNV	NA	425.056	678.775	0.672105	0.20573	3.26692	0.00108724	0.00420877
chr11:61656991-61657190	NA	11	NA	NA	NA	NA	NA	fwd	61656991	61657190	Tiles	NA	236.865	506.899	1.09304	0.331069	3.30154	0.000961567	0.00374929
chr11:61656991-61657190_RC	NA	11	NA	NA	NA	NA	NA	rev	61656991	61657190	Tiles	NA	24.3608	83.6793	1.7877	0.929131	1.92406	0.0543476	0.136264
chr11:61656995:C:T_A_wC	chr11:61656995:C:T	11	61656995	C	T	ref	center	fwd	NA	NA	SNV	NA	562.583	817.378	0.54175	0.285278	1.89903	0.057561	0.143034
chr11:61656995:C:T_A_wC_RC	chr11:61656995:C:T	11	61656995	C	T	ref	center	rev	NA	NA	SNV	NA	778.586	1611.47	1.05141	0.220065	4.77774	1.77275e-06	9.24322e-06
chr11:61656995:C:T_B_wC	chr11:61656995:C:T	11	61656995	C	T	alt	center	fwd	NA	NA	SNV	NA	344.346	489.091	0.508771	0.252504	2.0149	0.0439147	0.114107
chr11:61656995:C:T_B_wC_RC	chr11:61656995:C:T	11	61656995	C	T	alt	center	rev	NA	NA	SNV	NA	420.372	620.03	0.559727	0.273389	2.04736	0.0406225	0.106997
chr11:61656996-61657195	NA	11	NA	NA	NA	NA	NA	fwd	61656996	61657195	Tiles	NA	362.177	866.579	1.25897	0.237525	5.30037	1.1557e-07	6.54875e-07
chr11:61656996-61657195_RC	NA	11	NA	NA	NA	NA	NA	rev	61656996	61657195	Tiles	NA	310.909	533.22	0.777598	0.265694	2.92666	0.00342618	0.0120977
chr11:61657001-61657200	NA	11	NA	NA	NA	NA	NA	fwd	61657001	61657200	Tiles	NA	249.001	569.661	1.19116	0.277897	4.28633	1.81649e-05	8.69979e-05
chr11:61657001-61657200_RC	NA	11	NA	NA	NA	NA	NA	rev	61657001	61657200	Tiles	NA	211.897	455.609	1.10573	0.345054	3.20452	0.00135288	0.00515167
chr11:61657001:C:G_A_wC	chr11:61657001:C:G	11	61657001	C	G	ref	center	fwd	NA	NA	SNV	NA	249.684	429.833	0.783398	0.357027	2.19423	0.0282192	0.0786037
chr11:61657001:C:G_A_wC_RC	chr11:61657001:C:G	11	61657001	C	G	ref	center	rev	NA	NA	SNV	NA	486.938	653.906	0.420939	0.211499	1.99027	0.0465617	0.11981
chr11:61657001:C:G_B_wC	chr11:61657001:C:G	11	61657001	C	G	alt	center	fwd	NA	NA	SNV	NA	262.412	312.968	0.253897	1.27374	0.199332	0.842003	0.917119
chr11:61657001:C:G_B_wC_RC	chr11:61657001:C:G	11	61657001	C	G	alt	center	rev	NA	NA	SNV	NA	523.915	639.395	0.286737	0.304039	0.943091	0.345635	0.545484
chr11:61657006-61657205	NA	11	NA	NA	NA	NA	NA	fwd	61657006	61657205	Tiles	NA	300.01	634.647	1.07916	0.229667	4.69878	2.6172e-06	1.34721e-05
chr11:61657006-61657205_RC	NA	11	NA	NA	NA	NA	NA	rev	61657006	61657205	Tiles	NA	149.423	524.707	1.81221	0.276479	6.5546	5.57923e-11	3.75488e-10
chr11:61657009:C:T_A_wC	chr11:61657009:C:T	11	61657009	C	T	ref	center	fwd	NA	NA	SNV	NA	367.111	582.984	0.662439	0.29297	2.26112	0.0237519	0.0677566
chr11:61657009:C:T_A_wC_RC	chr11:61657009:C:T	11	61657009	C	T	ref	center	rev	NA	NA	SNV	NA	351.539	510.201	0.536241	0.446177	1.20186	0.229419	0.412916
chr11:61657009:C:T_B_wC	chr11:61657009:C:T	11	61657009	C	T	alt	center	fwd	NA	NA	SNV	NA	374.125	546.453	0.545515	0.288249	1.89252	0.0584221	0.144728
chr11:61657009:C:T_B_wC_RC	chr11:61657009:C:T	11	61657009	C	T	alt	center	rev	NA	NA	SNV	NA	589.369	822.098	0.480439	0.380224	1.26357	0.206385	0.382811
chr11:61657011-61657210	NA	11	NA	NA	NA	NA	NA	fwd	61657011	61657210	Tiles	NA	429.454	945.669	1.13874	0.19987	5.69737	1.2167e-08	7.30804e-08
chr11:61657011-61657210_RC	NA	11	NA	NA	NA	NA	NA	rev	61657011	61657210	Tiles	NA	550.811	1676.75	1.60252	0.166818	9.60639	7.51374e-22	7.25288e-21
chr11:61657016-61657215	NA	11	NA	NA	NA	NA	NA	fwd	61657016	61657215	Tiles	NA	426.329	1080.12	1.34017	0.192565	6.95956	3.41328e-12	2.42417e-11
chr11:61657016-61657215_RC	NA	11	NA	NA	NA	NA	NA	rev	61657016	61657215	Tiles	NA	215.721	498.341	1.20978	0.2863	4.22556	2.38348e-05	0.00011295
chr11:61657021-61657220	NA	11	NA	NA	NA	NA	NA	fwd	61657021	61657220	Tiles	NA	434.302	1166.83	1.42392	0.290187	4.90689	9.25297e-07	4.93141e-06
chr11:61657021-61657220_RC	NA	11	NA	NA	NA	NA	NA	rev	61657021	61657220	Tiles	NA	227.539	575.921	1.34053	0.269924	4.96632	6.8237e-07	3.67312e-06
chr11:61657026-61657225	NA	11	NA	NA	NA	NA	NA	fwd	61657026	61657225	Tiles	NA	342.341	1193.79	1.79931	0.318261	5.65357	1.57152e-08	9.36545e-08
chr11:61657026-61657225_RC	NA	11	NA	NA	NA	NA	NA	rev	61657026	61657225	Tiles	NA	328.504	737.495	1.16508	0.204556	5.69567	1.22889e-08	7.37886e-08
chr11:61657031-61657230	NA	11	NA	NA	NA	NA	NA	fwd	61657031	61657230	Tiles	NA	367.725	1171.32	1.67169	0.280008	5.97014	2.37043e-09	1.47827e-08
chr11:61657031-61657230_RC	NA	11	NA	NA	NA	NA	NA	rev	61657031	61657230	Tiles	NA	197.452	441.618	1.16234	0.417685	2.78283	0.00538872	0.0182746
chr11:61657036-61657235	NA	11	NA	NA	NA	NA	NA	fwd	61657036	61657235	Tiles	NA	302.242	1177.16	1.96221	0.234135	8.38067	5.26294e-17	4.43553e-16
chr11:61657036-61657235_RC	NA	11	NA	NA	NA	NA	NA	rev	61657036	61657235	Tiles	NA	301.977	768.399	1.3472	0.271359	4.96466	6.88222e-07	3.7039e-06
chr11:61657041-61657240	NA	11	NA	NA	NA	NA	NA	fwd	61657041	61657240	Tiles	NA	254.283	529.863	1.05635	0.221525	4.76855	1.8556e-06	9.66327e-06
chr11:61657041-61657240_RC	NA	11	NA	NA	NA	NA	NA	rev	61657041	61657240	Tiles	NA	321.972	649.054	1.01075	0.277174	3.64664	0.000265692	0.00112297
chr11:61657045:G:A_A_wC	chr11:61657045:G:A	11	61657045	G	A	ref	center	fwd	NA	NA	SNV	NA	424.519	1218.15	1.51987	0.369322	4.11531	3.86667e-05	0.00017959
chr11:61657045:G:A_A_wC_RC	chr11:61657045:G:A	11	61657045	G	A	ref	center	rev	NA	NA	SNV	NA	499.621	1126.88	1.17161	0.260407	4.49917	6.82202e-06	3.39474e-05
chr11:61657045:G:A_B_wC	chr11:61657045:G:A	11	61657045	G	A	alt	center	fwd	NA	NA	SNV	NA	220.943	491.623	1.15173	0.347814	3.31135	0.000928459	0.00362974
chr11:61657045:G:A_B_wC_RC	chr11:61657045:G:A	11	61657045	G	A	alt	center	rev	NA	NA	SNV	NA	322.34	509.02	0.659639	0.34263	1.92522	0.0542013	0.135998
chr11:61657046-61657245	NA	11	NA	NA	NA	NA	NA	fwd	61657046	61657245	Tiles	NA	200.266	463.293	1.20712	0.291778	4.13712	3.5169e-05	0.000164109
chr11:61657046-61657245_RC	NA	11	NA	NA	NA	NA	NA	rev	61657046	61657245	Tiles	NA	131.653	317.086	1.27064	0.333714	3.80758	0.000140334	0.000612144
chr11:61657050:C:T_A_wC	chr11:61657050:C:T	11	61657050	C	T	ref	center	fwd	NA	NA	SNV	NA	678.704	1175.64	0.792941	0.273626	2.89791	0.00375663	0.0131519
chr11:61657050:C:T_A_wC_RC	chr11:61657050:C:T	11	61657050	C	T	ref	center	rev	NA	NA	SNV	NA	543.289	2068.55	1.9275	0.214119	9.00202	2.21603e-19	2.01066e-18
chr11:61657050:C:T_B_wC	chr11:61657050:C:T	11	61657050	C	T	alt	center	fwd	NA	NA	SNV	NA	316.726	365.754	0.209729	0.401807	0.521963	0.601696	0.765954
chr11:61657050:C:T_B_wC_RC	chr11:61657050:C:T	11	61657050	C	T	alt	center	rev	NA	NA	SNV	NA	212.699	455.178	1.10024	0.309412	3.55591	0.000376675	0.00156088
chr11:61657051-61657250	NA	11	NA	NA	NA	NA	NA	fwd	61657051	61657250	Tiles	NA	198.393	425.924	1.0992	0.315691	3.48188	0.000497906	0.00202894
chr11:61657051-61657250_RC	NA	11	NA	NA	NA	NA	NA	rev	61657051	61657250	Tiles	NA	335.785	869.135	1.37132	0.24589	5.57699	2.44713e-08	1.44393e-07
chr11:61657056-61657255	NA	11	NA	NA	NA	NA	NA	fwd	61657056	61657255	Tiles	NA	343.35	691.545	1.00951	0.182804	5.52235	3.34495e-08	1.95706e-07
chr11:61657056-61657255_RC	NA	11	NA	NA	NA	NA	NA	rev	61657056	61657255	Tiles	NA	304.905	711.567	1.22132	0.314053	3.8889	0.000100701	0.000447047
chr11:61657061-61657260	NA	11	NA	NA	NA	NA	NA	fwd	61657061	61657260	Tiles	NA	300.663	323.138	0.105901	0.235287	0.450093	0.652644	0.801533
chr11:61657061-61657260_RC	NA	11	NA	NA	NA	NA	NA	rev	61657061	61657260	Tiles	NA	258.812	277.799	0.102804	1.23934	0.0829501	0.933891	0.967951
chr11:61657066-61657265	NA	11	NA	NA	NA	NA	NA	fwd	61657066	61657265	Tiles	NA	406.512	625.5	0.625471	0.302486	2.06777	0.0386619	0.102611
chr11:61657066-61657265_RC	NA	11	NA	NA	NA	NA	NA	rev	61657066	61657265	Tiles	NA	304.191	285.13	-0.0936288	0.33082	-0.28302	0.777161	0.879642
chr11:61657071-61657270	NA	11	NA	NA	NA	NA	NA	fwd	61657071	61657270	Tiles	NA	430.487	565.256	0.390945	0.323776	1.20745	0.227257	0.410007
chr11:61657071-61657270_RC	NA	11	NA	NA	NA	NA	NA	rev	61657071	61657270	Tiles	NA	366.517	285.914	-0.360075	0.481294	-0.74814	0.454376	0.648853
chr11:61657076-61657275	NA	11	NA	NA	NA	NA	NA	fwd	61657076	61657275	Tiles	NA	374.68	296.467	-0.339074	0.409614	-0.82779	0.40779	0.605137
chr11:61657076-61657275_RC	NA	11	NA	NA	NA	NA	NA	rev	61657076	61657275	Tiles	NA	210.276	211.567	0.00181068	0.449067	0.00403209	0.996783	0.99853
chr11:61657081-61657280	NA	11	NA	NA	NA	NA	NA	fwd	61657081	61657280	Tiles	NA	333.203	321.329	-0.0497336	0.424049	-0.117283	0.906636	0.953149
chr11:61657081-61657280_RC	NA	11	NA	NA	NA	NA	NA	rev	61657081	61657280	Tiles	NA	393.038	291.985	-0.431035	0.294797	-1.46214	0.143702	0.29351
chr11:61657086-61657285	NA	11	NA	NA	NA	NA	NA	fwd	61657086	61657285	Tiles	NA	502.319	467.254	-0.104081	0.242476	-0.429242	0.667747	0.812209
chr11:61657086-61657285_RC	NA	11	NA	NA	NA	NA	NA	rev	61657086	61657285	Tiles	NA	304.237	279.505	-0.127243	0.313557	-0.405805	0.684886	0.823001
chr11:61657091-61657290	NA	11	NA	NA	NA	NA	NA	fwd	61657091	61657290	Tiles	NA	472.357	434.37	-0.122407	0.233715	-0.523745	0.600456	0.765174
chr11:61657091-61657290_RC	NA	11	NA	NA	NA	NA	NA	rev	61657091	61657290	Tiles	NA	301.844	433.66	0.527011	0.241327	2.1838	0.0289769	0.0804081
chr11:61657096-61657295	NA	11	NA	NA	NA	NA	NA	fwd	61657096	61657295	Tiles	NA	730.771	580.965	-0.327036	0.213098	-1.53467	0.124864	0.263852
chr11:61657096-61657295_RC	NA	11	NA	NA	NA	NA	NA	rev	61657096	61657295	Tiles	NA	718.599	776.49	0.112359	0.228673	0.491351	0.623178	0.780977
chr11:61657101-61657300	NA	11	NA	NA	NA	NA	NA	fwd	61657101	61657300	Tiles	NA	353.634	559.697	0.6594	0.27085	2.43456	0.0149099	0.045236
chr11:61657101-61657300_RC	NA	11	NA	NA	NA	NA	NA	rev	61657101	61657300	Tiles	NA	305.039	425.348	0.478266	0.348528	1.37224	0.169987	0.333
chr11:61657106-61657305	NA	11	NA	NA	NA	NA	NA	fwd	61657106	61657305	Tiles	NA	445.975	605.636	0.444629	0.243406	1.82669	0.0677459	0.163219
chr11:61657106-61657305_RC	NA	11	NA	NA	NA	NA	NA	rev	61657106	61657305	Tiles	NA	167.846	116.291	-0.52925	0.923184	-0.573288	0.56645	0.739288
chr11:61657107:A:G_A_wC	chr11:61657107:A:G	11	61657107	A	G	ref	center	fwd	NA	NA	SNV	NA	310.37	587.797	0.920605	0.759612	1.21194	0.225535	0.407811
chr11:61657107:A:G_A_wC_RC	chr11:61657107:A:G	11	61657107	A	G	ref	center	rev	NA	NA	SNV	NA	177.617	524.925	1.56422	0.320103	4.88662	1.02584e-06	5.44506e-06
chr11:61657107:A:G_B_wC	chr11:61657107:A:G	11	61657107	A	G	alt	center	fwd	NA	NA	SNV	NA	314.165	966.851	1.61983	0.371106	4.36487	1.27198e-05	6.18536e-05
chr11:61657107:A:G_B_wC_RC	chr11:61657107:A:G	11	61657107	A	G	alt	center	rev	NA	NA	SNV	NA	240.189	588.044	1.29114	0.219644	5.87836	4.14362e-09	2.55114e-08
chr11:61657110:C:T_A_wC	chr11:61657110:C:T	11	61657110	C	T	ref	center	fwd	NA	NA	SNV	NA	429.454	945.669	1.13874	0.19987	5.69737	1.2167e-08	7.30804e-08
chr11:61657110:C:T_A_wC_RC	chr11:61657110:C:T	11	61657110	C	T	ref	center	rev	NA	NA	SNV	NA	550.811	1676.75	1.60252	0.166818	9.60639	7.51374e-22	7.25288e-21
chr11:61657110:C:T_B_wC	chr11:61657110:C:T	11	61657110	C	T	alt	center	fwd	NA	NA	SNV	NA	288.771	669.361	1.21496	0.249748	4.86473	1.14613e-06	6.06068e-06
chr11:61657110:C:T_B_wC_RC	chr11:61657110:C:T	11	61657110	C	T	alt	center	rev	NA	NA	SNV	NA	269.058	697.088	1.37135	0.234773	5.84117	5.18341e-09	3.17493e-08
chr11:61657111-61657310	NA	11	NA	NA	NA	NA	NA	fwd	61657111	61657310	Tiles	NA	338.897	461.087	0.443071	0.344389	1.28654	0.198254	0.371931
chr11:61657111-61657310_RC	NA	11	NA	NA	NA	NA	NA	rev	61657111	61657310	Tiles	NA	352.502	772.429	1.13253	0.24801	4.56648	4.95987e-06	2.49389e-05
chr11:61657116-61657315	NA	11	NA	NA	NA	NA	NA	fwd	61657116	61657315	Tiles	NA	300.392	362.38	0.265703	0.441388	0.601972	0.547193	0.725479
chr11:61657116-61657315_RC	NA	11	NA	NA	NA	NA	NA	rev	61657116	61657315	Tiles	NA	359.392	428.973	0.252114	0.260194	0.968947	0.332572	0.53152
chr11:61657121-61657320	NA	11	NA	NA	NA	NA	NA	fwd	61657121	61657320	Tiles	NA	419.807	364.603	-0.203557	0.294051	-0.69225	0.48878	0.677712
chr11:61657121-61657320_RC	NA	11	NA	NA	NA	NA	NA	rev	61657121	61657320	Tiles	NA	162.84	365.836	1.16298	0.348751	3.33471	0.000853888	0.00335506
chr11:61657121:G:A_A_wC	chr11:61657121:G:A	11	61657121	G	A	ref	center	fwd	NA	NA	SNV	NA	345.184	940.795	1.4459	0.270157	5.35207	8.69527e-08	4.96509e-07
chr11:61657121:G:A_A_wC_RC	chr11:61657121:G:A	11	61657121	G	A	ref	center	rev	NA	NA	SNV	NA	149.685	346.018	1.20971	0.36442	3.31954	0.000901662	0.00353379
chr11:61657121:G:A_B_wC	chr11:61657121:G:A	11	61657121	G	A	alt	center	fwd	NA	NA	SNV	NA	326.883	639.548	0.96665	0.251756	3.83963	0.00012322	0.000542148
chr11:61657121:G:A_B_wC_RC	chr11:61657121:G:A	11	61657121	G	A	alt	center	rev	NA	NA	SNV	NA	153.136	403.893	1.40458	0.344469	4.07754	4.55146e-05	0.000209727
chr11:61657126-61657325	NA	11	NA	NA	NA	NA	NA	fwd	61657126	61657325	Tiles	NA	167.16	289.301	0.787952	0.301046	2.61738	0.0088607	0.0285186
chr11:61657126-61657325_RC	NA	11	NA	NA	NA	NA	NA	rev	61657126	61657325	Tiles	NA	126.997	82.7876	-0.608372	0.606046	-1.00384	0.315457	0.513608
chr11:61657131-61657330	NA	11	NA	NA	NA	NA	NA	fwd	61657131	61657330	Tiles	NA	105.982	51.5399	-1.04452	1.08037	-0.966815	0.333636	0.532725
chr11:61657131-61657330_RC	NA	11	NA	NA	NA	NA	NA	rev	61657131	61657330	Tiles	NA	112.679	122.84	0.125989	0.914515	0.137766	0.890425	0.944307
chr11:61657136-61657335	NA	11	NA	NA	NA	NA	NA	fwd	61657136	61657335	Tiles	NA	87.5141	125.896	0.529631	0.827682	0.639896	0.52224	0.705215
chr11:61657136-61657335_RC	NA	11	NA	NA	NA	NA	NA	rev	61657136	61657335	Tiles	NA	241.845	336.704	0.476938	0.418778	1.13888	0.254753	0.444285
chr11:61657141-61657340	NA	11	NA	NA	NA	NA	NA	fwd	61657141	61657340	Tiles	NA	145.084	417.84	1.52207	0.414159	3.67509	0.000237769	0.00101079
chr11:61657141-61657340_RC	NA	11	NA	NA	NA	NA	NA	rev	61657141	61657340	Tiles	NA	218.208	340.595	0.641677	0.378273	1.69634	0.0898223	0.204405
chr11:61657146-61657345	NA	11	NA	NA	NA	NA	NA	fwd	61657146	61657345	Tiles	NA	162.451	140.829	-0.208546	0.906467	-0.230065	0.818041	0.902815
chr11:61657146-61657345_RC	NA	11	NA	NA	NA	NA	NA	rev	61657146	61657345	Tiles	NA	200.033	200.348	0.00628512	0.416979	0.015073	0.987974	0.994989
chr11:61657151-61657350	NA	11	NA	NA	NA	NA	NA	fwd	61657151	61657350	Tiles	NA	109.294	225.166	1.04201	0.383805	2.71496	0.00662845	0.0220147
chr11:61657151-61657350_RC	NA	11	NA	NA	NA	NA	NA	rev	61657151	61657350	Tiles	NA	222.721	308.672	0.471654	1.28539	0.366936	0.713667	0.841443
chr11:61657156-61657355	NA	11	NA	NA	NA	NA	NA	fwd	61657156	61657355	Tiles	NA	136.69	87.7183	-0.633632	0.941821	-0.672773	0.501092	0.68788
chr11:61657156-61657355_RC	NA	11	NA	NA	NA	NA	NA	rev	61657156	61657355	Tiles	NA	300.113	509.302	0.758516	0.278983	2.71886	0.00655069	0.0217841
chr11:61657161-61657360	NA	11	NA	NA	NA	NA	NA	fwd	61657161	61657360	Tiles	NA	221.517	174.156	-0.344063	0.821461	-0.418843	0.675331	0.817123
chr11:61657161-61657360_RC	NA	11	NA	NA	NA	NA	NA	rev	61657161	61657360	Tiles	NA	398.628	518.914	0.382219	0.298688	1.27966	0.200666	0.375172
chr11:61657166-61657365	NA	11	NA	NA	NA	NA	NA	fwd	61657166	61657365	Tiles	NA	288.903	180.366	-0.678536	1.23734	-0.548383	0.583429	0.752567
chr11:61657166-61657365_RC	NA	11	NA	NA	NA	NA	NA	rev	61657166	61657365	Tiles	NA	310.365	462.991	0.578828	0.38323	1.51039	0.130943	0.273577
chr11:61657171-61657370	NA	11	NA	NA	NA	NA	NA	fwd	61657171	61657370	Tiles	NA	171.273	247.654	0.531745	0.412067	1.29043	0.196901	0.370189
chr11:61657171-61657370_RC	NA	11	NA	NA	NA	NA	NA	rev	61657171	61657370	Tiles	NA	333.105	335.705	0.0160236	0.403254	0.0397356	0.968304	0.984636
chr11:61657176-61657375	NA	11	NA	NA	NA	NA	NA	fwd	61657176	61657375	Tiles	NA	228.615	176.799	-0.369299	1.22422	-0.301661	0.762911	0.871103
chr11:61657176-61657375_RC	NA	11	NA	NA	NA	NA	NA	rev	61657176	61657375	Tiles	NA	294.481	323.818	0.141146	0.332439	0.424578	0.671144	0.81394
chr11:61657181-61657380	NA	11	NA	NA	NA	NA	NA	fwd	61657181	61657380	Tiles	NA	309.144	200.45	-0.621353	0.299802	-2.07254	0.0382148	0.101677
chr11:61657181-61657380_RC	NA	11	NA	NA	NA	NA	NA	rev	61657181	61657380	Tiles	NA	397.829	343.254	-0.210621	0.323645	-0.650778	0.51519	0.699385
chr11:61657186-61657385	NA	11	NA	NA	NA	NA	NA	fwd	61657186	61657385	Tiles	NA	217.645	244.365	0.164318	0.425357	0.386307	0.699269	0.832499
chr11:61657186-61657385_RC	NA	11	NA	NA	NA	NA	NA	rev	61657186	61657385	Tiles	NA	286.799	299.567	0.0635835	0.413433	0.153794	0.877772	0.937976
chr11:61657191-61657390	NA	11	NA	NA	NA	NA	NA	fwd	61657191	61657390	Tiles	NA	170.804	66.3525	-1.36297	1.19252	-1.14293	0.253066	0.441999
chr11:61657191-61657390_RC	NA	11	NA	NA	NA	NA	NA	rev	61657191	61657390	Tiles	NA	428.971	641.549	0.582032	0.254557	2.28645	0.0222282	0.0639352
chr11:61657195:T:G_A_wC	chr11:61657195:T:G	11	61657195	T	G	ref	center	fwd	NA	NA	SNV	NA	730.771	580.965	-0.327036	0.213098	-1.53467	0.124864	0.263852
chr11:61657195:T:G_A_wC_RC	chr11:61657195:T:G	11	61657195	T	G	ref	center	rev	NA	NA	SNV	NA	718.599	776.49	0.112359	0.228673	0.491351	0.623178	0.780977
chr11:61657195:T:G_B_wC	chr11:61657195:T:G	11	61657195	T	G	alt	center	fwd	NA	NA	SNV	NA	440.379	364.821	-0.268214	0.319545	-0.839361	0.401267	0.599056
chr11:61657195:T:G_B_wC_RC	chr11:61657195:T:G	11	61657195	T	G	alt	center	rev	NA	NA	SNV	NA	259.521	291.699	0.172874	0.389212	0.444164	0.656924	0.804557
chr11:61657196-61657395	NA	11	NA	NA	NA	NA	NA	fwd	61657196	61657395	Tiles	NA	278.083	118.668	-1.23171	0.53206	-2.31499	0.0206136	0.0598846
chr11:61657196-61657395_RC	NA	11	NA	NA	NA	NA	NA	rev	61657196	61657395	Tiles	NA	578.152	396.341	-0.548136	0.325675	-1.68308	0.0923602	0.209096
chr11:61657201-61657400	NA	11	NA	NA	NA	NA	NA	fwd	61657201	61657400	Tiles	NA	170.152	129.73	-0.391459	0.897422	-0.436204	0.662689	0.808614
chr11:61657201-61657400_RC	NA	11	NA	NA	NA	NA	NA	rev	61657201	61657400	Tiles	NA	235.227	278.997	0.240539	0.394706	0.609413	0.542251	0.721711
chr11:61657206-61657405	NA	11	NA	NA	NA	NA	NA	fwd	61657206	61657405	Tiles	NA	236.291	210.564	-0.163221	0.38761	-0.421096	0.673685	0.816155
chr11:61657206-61657405_RC	NA	11	NA	NA	NA	NA	NA	rev	61657206	61657405	Tiles	NA	305.582	130.613	-1.23254	0.634266	-1.94325	0.0519858	0.131273
chr11:61657211-61657410	NA	11	NA	NA	NA	NA	NA	fwd	61657211	61657410	Tiles	NA	167.483	111.247	-0.595238	0.58606	-1.01566	0.309791	0.507525
chr11:61657211-61657410_RC	NA	11	NA	NA	NA	NA	NA	rev	61657211	61657410	Tiles	NA	213.454	540.814	1.34392	0.46795	2.87194	0.00407964	0.0141784
chr11:61657216-61657415	NA	11	NA	NA	NA	NA	NA	fwd	61657216	61657415	Tiles	NA	57.9513	64.2868	0.149933	1.12956	0.132736	0.894402	0.946637
chr11:61657216-61657415_RC	NA	11	NA	NA	NA	NA	NA	rev	61657216	61657415	Tiles	NA	327.772	254.899	-0.362086	0.380564	-0.951445	0.341379	0.541149
chr11:61657221-61657420	NA	11	NA	NA	NA	NA	NA	fwd	61657221	61657420	Tiles	NA	152.995	94.0756	-0.703611	1.9273	-0.365075	0.715055	0.842256
chr11:61657221-61657420_RC	NA	11	NA	NA	NA	NA	NA	rev	61657221	61657420	Tiles	NA	346.003	303.846	-0.194763	0.295572	-0.658936	0.509937	0.69529
chr11:61657226-61657425	NA	11	NA	NA	NA	NA	NA	fwd	61657226	61657425	Tiles	NA	221.043	168.974	-0.393247	0.353107	-1.11368	0.265419	0.457231
chr11:61657226-61657425_RC	NA	11	NA	NA	NA	NA	NA	rev	61657226	61657425	Tiles	NA	406.703	315.099	-0.363764	0.216405	-1.68094	0.0927737	0.209772
chr11:61657227:G:A_A_wC	chr11:61657227:G:A	11	61657227	G	A	ref	center	fwd	NA	NA	SNV	NA	173.701	191.644	0.139741	0.472575	0.2957	0.767459	0.873897
chr11:61657227:G:A_A_wC_RC	chr11:61657227:G:A	11	61657227	G	A	ref	center	rev	NA	NA	SNV	NA	65.252	95.221	0.545169	1.06181	0.513433	0.607648	0.770011
chr11:61657227:G:A_B_wC	chr11:61657227:G:A	11	61657227	G	A	alt	center	fwd	NA	NA	SNV	NA	152.278	261.652	0.78019	0.530504	1.47066	0.141384	0.289929
chr11:61657227:G:A_B_wC_RC	chr11:61657227:G:A	11	61657227	G	A	alt	center	rev	NA	NA	SNV	NA	101.005	104.195	0.0427488	0.964831	0.044307	0.96466	0.982978
chr11:61657231-61657430	NA	11	NA	NA	NA	NA	NA	fwd	61657231	61657430	Tiles	NA	214.296	202.869	-0.0773925	0.51808	-0.149383	0.881251	0.939632
chr11:61657231-61657430_RC	NA	11	NA	NA	NA	NA	NA	rev	61657231	61657430	Tiles	NA	286.733	338.43	0.23581	0.319183	0.738792	0.460033	0.653391
chr11:61657236-61657435	NA	11	NA	NA	NA	NA	NA	fwd	61657236	61657435	Tiles	NA	239.853	127.11	-0.913668	1.29887	-0.703431	NA	NA
chr11:61657236-61657435_RC	NA	11	NA	NA	NA	NA	NA	rev	61657236	61657435	Tiles	NA	274.646	343.954	0.326441	0.610985	0.534286	0.593143	0.760004
chr11:61657241-61657440	NA	11	NA	NA	NA	NA	NA	fwd	61657241	61657440	Tiles	NA	223.197	287.446	0.361976	0.268438	1.34845	0.177512	0.343449
chr11:61657241-61657440_RC	NA	11	NA	NA	NA	NA	NA	rev	61657241	61657440	Tiles	NA	266.133	225.21	-0.236499	0.513729	-0.460358	0.645259	0.796132
chr11:61657246-61657445	NA	11	NA	NA	NA	NA	NA	fwd	61657246	61657445	Tiles	NA	354.893	1410.93	1.99156	0.260921	7.63283	2.29658e-14	1.77242e-13
chr11:61657246-61657445_RC	NA	11	NA	NA	NA	NA	NA	rev	61657246	61657445	Tiles	NA	637.933	815.031	0.355008	0.211879	1.67552	0.0938316	0.211528
chr11:61657251-61657450	NA	11	NA	NA	NA	NA	NA	fwd	61657251	61657450	Tiles	NA	238.636	262.917	0.142626	0.361041	0.39504	0.692813	0.828353
chr11:61657251-61657450_RC	NA	11	NA	NA	NA	NA	NA	rev	61657251	61657450	Tiles	NA	304.776	127.171	-1.24895	0.428897	-2.912	0.00359119	0.0126332
chr11:61657256-61657455	NA	11	NA	NA	NA	NA	NA	fwd	61657256	61657455	Tiles	NA	197.215	119.942	-0.715318	0.376111	-1.90188	0.0571869	0.142272
chr11:61657256-61657455_RC	NA	11	NA	NA	NA	NA	NA	rev	61657256	61657455	Tiles	NA	418.475	187.522	-1.15222	0.371758	-3.09938	0.00193927	0.00716572
chr11:61657261-61657460	NA	11	NA	NA	NA	NA	NA	fwd	61657261	61657460	Tiles	NA	280.615	197.114	-0.509129	1.17092	-0.43481	0.6637	0.809233
chr11:61657261-61657460_RC	NA	11	NA	NA	NA	NA	NA	rev	61657261	61657460	Tiles	NA	471.383	426.096	-0.142539	0.331425	-0.430078	0.667139	0.811781
chr11:61657266-61657465	NA	11	NA	NA	NA	NA	NA	fwd	61657266	61657465	Tiles	NA	282.354	197.755	-0.508249	0.29079	-1.74782	0.0804947	0.187326
chr11:61657266-61657465_RC	NA	11	NA	NA	NA	NA	NA	rev	61657266	61657465	Tiles	NA	354.797	245.831	-0.529208	0.541362	-0.977548	0.328298	0.527054
chr11:61657271-61657470	NA	11	NA	NA	NA	NA	NA	fwd	61657271	61657470	Tiles	NA	216.104	212.065	-0.0283527	0.339368	-0.0835456	0.933418	0.967748
chr11:61657271-61657470_RC	NA	11	NA	NA	NA	NA	NA	rev	61657271	61657470	Tiles	NA	291.627	555.597	0.930598	1.04659	0.889168	NA	NA
chr11:61657276-61657475	NA	11	NA	NA	NA	NA	NA	fwd	61657276	61657475	Tiles	NA	212.715	179.353	-0.244165	0.410313	-0.59507	0.551797	0.728623
chr11:61657276-61657475_RC	NA	11	NA	NA	NA	NA	NA	rev	61657276	61657475	Tiles	NA	323.448	273.568	-0.237349	0.431291	-0.550323	0.582098	0.751451
chr11:61657281-61657480	NA	11	NA	NA	NA	NA	NA	fwd	61657281	61657480	Tiles	NA	155.358	160.272	0.0446166	0.86816	0.0513921	0.959013	0.980214
chr11:61657281-61657480_RC	NA	11	NA	NA	NA	NA	NA	rev	61657281	61657480	Tiles	NA	343.551	427.876	0.318507	0.402366	0.791585	0.428603	0.625365
chr11:61657286-61657485	NA	11	NA	NA	NA	NA	NA	fwd	61657286	61657485	Tiles	NA	229.652	248.7	0.113669	0.46704	0.243382	0.80771	0.897226
chr11:61657286-61657485_RC	NA	11	NA	NA	NA	NA	NA	rev	61657286	61657485	Tiles	NA	452.723	442.492	-0.034784	0.340428	-0.102177	0.918616	0.959999
chr11:61657291-61657490	NA	11	NA	NA	NA	NA	NA	fwd	61657291	61657490	Tiles	NA	226.379	246.938	0.119947	0.396407	0.302585	0.762206	0.870708
chr11:61657291-61657490_RC	NA	11	NA	NA	NA	NA	NA	rev	61657291	61657490	Tiles	NA	240.231	184.602	-0.379698	1.17793	-0.322343	0.747193	0.861561
chr11:61657295:C:T_A_wC	chr11:61657295:C:T	11	61657295	C	T	ref	center	fwd	NA	NA	SNV	NA	278.083	118.668	-1.23171	0.53206	-2.31499	0.0206136	0.0598846
chr11:61657295:C:T_A_wC_RC	chr11:61657295:C:T	11	61657295	C	T	ref	center	rev	NA	NA	SNV	NA	578.152	396.341	-0.548136	0.325675	-1.68308	0.0923602	0.209096
chr11:61657295:C:T_B_wC	chr11:61657295:C:T	11	61657295	C	T	alt	center	fwd	NA	NA	SNV	NA	211.288	170.969	-0.30039	0.362647	-0.828326	0.407486	0.604867
chr11:61657295:C:T_B_wC_RC	chr11:61657295:C:T	11	61657295	C	T	alt	center	rev	NA	NA	SNV	NA	299.754	302.713	0.00994194	0.447942	0.0221947	0.982293	0.991894
chr11:61657296-61657495	NA	11	NA	NA	NA	NA	NA	fwd	61657296	61657495	Tiles	NA	172.275	199.607	0.208235	0.424455	0.490595	0.623713	0.781272
chr11:61657296-61657495_RC	NA	11	NA	NA	NA	NA	NA	rev	61657296	61657495	Tiles	NA	285.43	276.491	-0.0433627	0.278607	-0.155641	0.876316	0.937079
chr11:61657301-61657500	NA	11	NA	NA	NA	NA	NA	fwd	61657301	61657500	Tiles	NA	152.164	87.5219	-0.798839	1.7481	-0.456974	0.647689	0.797752
chr11:61657301-61657500_RC	NA	11	NA	NA	NA	NA	NA	rev	61657301	61657500	Tiles	NA	164.955	126.96	-0.377228	0.415297	-0.908333	0.363702	0.563016
chr11:61657306-61657505	NA	11	NA	NA	NA	NA	NA	fwd	61657306	61657505	Tiles	NA	228.928	173.471	-0.397652	0.80222	-0.495689	0.620113	0.778777
chr11:61657306-61657505_RC	NA	11	NA	NA	NA	NA	NA	rev	61657306	61657505	Tiles	NA	266.322	262.571	-0.0169679	0.292815	-0.0579474	0.953791	0.97779
chr11:61657311-61657510	NA	11	NA	NA	NA	NA	NA	fwd	61657311	61657510	Tiles	NA	199.127	106.471	-0.908572	0.609653	-1.49031	0.136143	0.281773
chr11:61657311-61657510_RC	NA	11	NA	NA	NA	NA	NA	rev	61657311	61657510	Tiles	NA	293.891	167.7	-0.807477	1.16539	-0.69288	0.488385	0.67737
chr11:61657316-61657515	NA	11	NA	NA	NA	NA	NA	fwd	61657316	61657515	Tiles	NA	240.22	143.651	-0.745587	0.431631	-1.72737	0.084101	0.19405
chr11:61657316-61657515_RC	NA	11	NA	NA	NA	NA	NA	rev	61657316	61657515	Tiles	NA	330.958	189.232	-0.799191	0.498679	-1.60262	0.109019	0.237783
chr11:61657321-61657520	NA	11	NA	NA	NA	NA	NA	fwd	61657321	61657520	Tiles	NA	226.662	94.5545	-1.26156	0.371012	-3.40033	0.000673034	0.0026867
chr11:61657321-61657520_RC	NA	11	NA	NA	NA	NA	NA	rev	61657321	61657520	Tiles	NA	489.219	509.843	0.0556794	0.349794	0.159178	0.873529	0.935428
chr11:61657326-61657525	NA	11	NA	NA	NA	NA	NA	fwd	61657326	61657525	Tiles	NA	267.846	328.14	0.297862	0.297831	1.0001	0.31726	0.515583
chr11:61657326-61657525_RC	NA	11	NA	NA	NA	NA	NA	rev	61657326	61657525	Tiles	NA	365.678	522.392	0.514057	0.249066	2.06394	0.0390236	0.103386
chr11:61657331-61657530	NA	11	NA	NA	NA	NA	NA	fwd	61657331	61657530	Tiles	NA	157.401	156.189	-0.00913572	0.96176	-0.00949896	0.992421	0.99691
chr11:61657331-61657530_RC	NA	11	NA	NA	NA	NA	NA	rev	61657331	61657530	Tiles	NA	395.92	420.741	0.0887214	0.216046	0.41066	0.681322	0.820533
chr11:61657336-61657535	NA	11	NA	NA	NA	NA	NA	fwd	61657336	61657535	Tiles	NA	259.221	191.191	-0.437115	0.365963	-1.19442	0.232313	0.416552
chr11:61657336-61657535_RC	NA	11	NA	NA	NA	NA	NA	rev	61657336	61657535	Tiles	NA	309.902	298.613	-0.0485047	0.367842	-0.131863	0.895093	0.946948
chr11:61657341-61657540	NA	11	NA	NA	NA	NA	NA	fwd	61657341	61657540	Tiles	NA	256.079	241.478	-0.0841651	0.357628	-0.235342	0.813943	0.90073
chr11:61657341-61657540_RC	NA	11	NA	NA	NA	NA	NA	rev	61657341	61657540	Tiles	NA	450.122	378.382	-0.256358	0.263151	-0.974185	0.329964	0.528759
chr11:61657345:G:A_A_wC	chr11:61657345:G:A	11	61657345	G	A	ref	center	fwd	NA	NA	SNV	NA	354.893	1410.93	1.99156	0.260921	7.63283	2.29658e-14	1.77242e-13
chr11:61657345:G:A_A_wC_RC	chr11:61657345:G:A	11	61657345	G	A	ref	center	rev	NA	NA	SNV	NA	637.933	815.031	0.355008	0.211879	1.67552	0.0938316	0.211528
chr11:61657345:G:A_B_wC	chr11:61657345:G:A	11	61657345	G	A	alt	center	fwd	NA	NA	SNV	NA	293.504	1351.55	2.20176	0.281288	7.82742	4.97979e-15	3.92777e-14
chr11:61657345:G:A_B_wC_RC	chr11:61657345:G:A	11	61657345	G	A	alt	center	rev	NA	NA	SNV	NA	294.703	223.364	-0.400101	0.468066	-0.854795	0.392665	0.59078
chr11:61657346-61657545	NA	11	NA	NA	NA	NA	NA	fwd	61657346	61657545	Tiles	NA	252.563	205.069	-0.300188	0.340041	-0.882798	0.377346	0.576862
chr11:61657346-61657545_RC	NA	11	NA	NA	NA	NA	NA	rev	61657346	61657545	Tiles	NA	370.914	334.959	-0.147846	0.260456	-0.567645	0.570276	0.742409
chr11:61657351-61657550	NA	11	NA	NA	NA	NA	NA	fwd	61657351	61657550	Tiles	NA	229.903	246.732	0.108573	0.41473	0.261792	0.793482	0.888617
chr11:61657351-61657550_RC	NA	11	NA	NA	NA	NA	NA	rev	61657351	61657550	Tiles	NA	420.853	827.907	0.973589	0.193005	5.04437	4.55012e-07	2.47674e-06
chr11:61657356-61657555	NA	11	NA	NA	NA	NA	NA	fwd	61657356	61657555	Tiles	NA	179.477	184.681	0.0378143	0.454036	0.0832848	0.933625	0.967889
chr11:61657356-61657555_RC	NA	11	NA	NA	NA	NA	NA	rev	61657356	61657555	Tiles	NA	408.58	337.726	-0.269636	0.350011	-0.770366	0.441083	0.636531
chr11:61657361-61657560	NA	11	NA	NA	NA	NA	NA	fwd	61657361	61657560	Tiles	NA	121.376	45.3549	-1.41793	0.952532	-1.48859	0.136595	0.282431
chr11:61657361-61657560_RC	NA	11	NA	NA	NA	NA	NA	rev	61657361	61657560	Tiles	NA	178.603	99.8817	-0.838949	1.76906	-0.474233	0.635333	0.789554
chr11:61657366-61657565	NA	11	NA	NA	NA	NA	NA	fwd	61657366	61657565	Tiles	NA	255.615	255.014	-0.00363566	0.301659	-0.0120522	0.990384	0.995923
chr11:61657366-61657565_RC	NA	11	NA	NA	NA	NA	NA	rev	61657366	61657565	Tiles	NA	342.454	318.778	-0.0986701	0.422806	-0.23337	0.815474	0.90145
chr11:61657371-61657570	NA	11	NA	NA	NA	NA	NA	fwd	61657371	61657570	Tiles	NA	381.68	482.959	0.342275	0.323621	1.05764	0.290219	0.4855
chr11:61657371-61657570_RC	NA	11	NA	NA	NA	NA	NA	rev	61657371	61657570	Tiles	NA	381.021	394.471	0.045097	0.309554	0.145684	0.884171	0.941074
chr11:61657376-61657575	NA	11	NA	NA	NA	NA	NA	fwd	61657376	61657575	Tiles	NA	161.813	193.672	0.257348	0.532452	0.483327	0.628864	0.785035
chr11:61657376-61657575_RC	NA	11	NA	NA	NA	NA	NA	rev	61657376	61657575	Tiles	NA	301.26	245.383	-0.29756	0.310604	-0.958004	0.338061	0.537692
chr11:61657381-61657580	NA	11	NA	NA	NA	NA	NA	fwd	61657381	61657580	Tiles	NA	241.937	246.69	0.0347629	0.423573	0.0820706	0.934591	0.968276
chr11:61657381-61657580_RC	NA	11	NA	NA	NA	NA	NA	rev	61657381	61657580	Tiles	NA	367.623	335.502	-0.129434	0.29055	-0.445478	0.655974	0.804033
chr11:61657386-61657585	NA	11	NA	NA	NA	NA	NA	fwd	61657386	61657585	Tiles	NA	105.014	93.4895	-0.174032	0.588567	-0.295688	0.767468	0.873897
chr11:61657386-61657585_RC	NA	11	NA	NA	NA	NA	NA	rev	61657386	61657585	Tiles	NA	317.637	348.679	0.138364	0.283049	0.488833	0.62496	0.782191
chr11:61657391-61657590	NA	11	NA	NA	NA	NA	NA	fwd	61657391	61657590	Tiles	NA	198.025	221.137	0.163354	0.49351	0.331004	0.740642	0.857311
chr11:61657391-61657590_RC	NA	11	NA	NA	NA	NA	NA	rev	61657391	61657590	Tiles	NA	255.067	293.35	0.201924	0.415983	0.485414	0.627383	0.784047
chr11:61657396-61657595	NA	11	NA	NA	NA	NA	NA	fwd	61657396	61657595	Tiles	NA	161.632	193.682	0.257674	0.608608	0.423383	0.672016	0.814745
chr11:61657396-61657595_RC	NA	11	NA	NA	NA	NA	NA	rev	61657396	61657595	Tiles	NA	313.18	234.508	-0.412293	0.556202	-0.741265	0.458533	0.652188
chr11:61657401-61657600	NA	11	NA	NA	NA	NA	NA	fwd	61657401	61657600	Tiles	NA	128.323	82.6392	-0.6339	0.901054	-0.70351	0.481738	0.671848
chr11:61657401-61657600_RC	NA	11	NA	NA	NA	NA	NA	rev	61657401	61657600	Tiles	NA	328.223	467.252	0.505516	0.365678	1.38241	0.166846	0.328359
chr11:61657401:A:C_A_wC	chr11:61657401:A:C	11	61657401	A	C	ref	center	fwd	NA	NA	SNV	NA	221.835	182.897	-0.285627	0.373644	-0.764436	0.444607	0.639784
chr11:61657401:A:C_A_wC_RC	chr11:61657401:A:C	11	61657401	A	C	ref	center	rev	NA	NA	SNV	NA	147.382	88.9712	-0.728262	0.495029	-1.47115	0.141251	0.289743
chr11:61657401:A:C_B_wC	chr11:61657401:A:C	11	61657401	A	C	alt	center	fwd	NA	NA	SNV	NA	251.25	146.435	-0.7763	0.812847	-0.955038	0.339559	0.539402
chr11:61657401:A:C_B_wC_RC	chr11:61657401:A:C	11	61657401	A	C	alt	center	rev	NA	NA	SNV	NA	166.681	66.9363	-1.30844	0.900912	-1.45235	0.146405	0.297599
chr11:61657406-61657605	NA	11	NA	NA	NA	NA	NA	fwd	61657406	61657605	Tiles	NA	213.447	401.235	0.909002	0.391257	2.32329	0.0201637	0.0587436
chr11:61657406-61657605_RC	NA	11	NA	NA	NA	NA	NA	rev	61657406	61657605	Tiles	NA	195.907	337.616	0.789928	0.385966	2.04663	0.0406947	0.107156
chr11:61657411-61657610	NA	11	NA	NA	NA	NA	NA	fwd	61657411	61657610	Tiles	NA	350.973	614.105	0.804602	0.24948	3.22512	0.00125921	0.00482008
chr11:61657411-61657610_RC	NA	11	NA	NA	NA	NA	NA	rev	61657411	61657610	Tiles	NA	209.471	369.533	0.820892	0.30998	2.64821	0.00809181	0.0262892
chr11:61657416-61657615	NA	11	NA	NA	NA	NA	NA	fwd	61657416	61657615	Tiles	NA	389.882	617.95	0.664048	0.27291	2.43321	0.0149654	0.0453744
chr11:61657416-61657615_RC	NA	11	NA	NA	NA	NA	NA	rev	61657416	61657615	Tiles	NA	184.579	222.822	0.269434	0.537032	0.501709	0.615872	0.775841
chr11:61657421-61657620	NA	11	NA	NA	NA	NA	NA	fwd	61657421	61657620	Tiles	NA	409.081	497.726	0.281553	0.329456	0.854599	0.392773	0.590905
chr11:61657421-61657620_RC	NA	11	NA	NA	NA	NA	NA	rev	61657421	61657620	Tiles	NA	111.025	66.9809	-0.731763	0.651328	-1.12349	0.261228	0.452112
chr11:61657421:G:A_A_wC	chr11:61657421:G:A	11	61657421	G	A	ref	center	fwd	NA	NA	SNV	NA	145.161	216.526	0.575362	0.529655	1.0863	0.277348	0.471169
chr11:61657421:G:A_A_wC_RC	chr11:61657421:G:A	11	61657421	G	A	ref	center	rev	NA	NA	SNV	NA	297.439	401.791	0.434189	1.25993	0.344613	0.730385	0.851788
chr11:61657421:G:A_B_wC	chr11:61657421:G:A	11	61657421	G	A	alt	center	fwd	NA	NA	SNV	NA	144.053	263.893	0.869342	0.346975	2.50549	0.0122282	0.0379966
chr11:61657421:G:A_B_wC_RC	chr11:61657421:G:A	11	61657421	G	A	alt	center	rev	NA	NA	SNV	NA	485.8	526.77	0.120415	0.215682	0.558299	0.57664	0.747378
chr11:61657426-61657625	NA	11	NA	NA	NA	NA	NA	fwd	61657426	61657625	Tiles	NA	533.944	722.6	0.434255	0.283957	1.5293	0.12619	0.265998
chr11:61657426-61657625_RC	NA	11	NA	NA	NA	NA	NA	rev	61657426	61657625	Tiles	NA	196.646	307.083	0.645226	0.365301	1.76629	0.0773479	0.181452
chr11:61657431-61657630	NA	11	NA	NA	NA	NA	NA	fwd	61657431	61657630	Tiles	NA	585.227	982.092	0.748392	0.23201	3.2257	0.00125667	0.00481136
chr11:61657431-61657630_RC	NA	11	NA	NA	NA	NA	NA	rev	61657431	61657630	Tiles	NA	181.415	357.788	0.974962	0.465621	2.09389	0.0362695	0.0973355
chr11:61657436-61657635	NA	11	NA	NA	NA	NA	NA	fwd	61657436	61657635	Tiles	NA	495.443	1001.41	1.01666	0.203648	4.99224	5.96815e-07	3.22461e-06
chr11:61657436-61657635_RC	NA	11	NA	NA	NA	NA	NA	rev	61657436	61657635	Tiles	NA	238.689	239.518	0.00872848	0.387385	0.0225318	0.982024	0.99175
chr11:61657441-61657640	NA	11	NA	NA	NA	NA	NA	fwd	61657441	61657640	Tiles	NA	500.719	813.424	0.701501	0.233667	3.00214	0.00268087	0.00965371
chr11:61657441-61657640_RC	NA	11	NA	NA	NA	NA	NA	rev	61657441	61657640	Tiles	NA	160.15	391.68	1.29449	0.455917	2.83932	0.00452102	0.0155844
chr11:61657446-61657645	NA	11	NA	NA	NA	NA	NA	fwd	61657446	61657645	Tiles	NA	270.093	360.452	0.419242	0.520632	0.805256	0.420672	0.618035
chr11:61657446-61657645_RC	NA	11	NA	NA	NA	NA	NA	rev	61657446	61657645	Tiles	NA	320.002	660.286	1.04446	0.666404	1.56731	0.117042	0.251107
chr11:61657451-61657650	NA	11	NA	NA	NA	NA	NA	fwd	61657451	61657650	Tiles	NA	299.242	404.629	0.435624	0.266493	1.63465	0.102122	0.225864
chr11:61657451-61657650_RC	NA	11	NA	NA	NA	NA	NA	rev	61657451	61657650	Tiles	NA	170.573	354.679	1.05186	0.375059	2.80453	0.00503902	0.0171971
chr11:61657453:G:A_A_wC	chr11:61657453:G:A	11	61657453	G	A	ref	center	fwd	NA	NA	SNV	NA	211.401	206.19	-0.0425365	0.544722	-0.0780884	0.937758	0.969937
chr11:61657453:G:A_A_wC_RC	chr11:61657453:G:A	11	61657453	G	A	ref	center	rev	NA	NA	SNV	NA	392.977	305.692	-0.360828	0.454342	-0.794177	0.427092	0.624186
chr11:61657453:G:A_B_wC	chr11:61657453:G:A	11	61657453	G	A	alt	center	fwd	NA	NA	SNV	NA	241.65	293.562	0.282789	0.35982	0.785919	0.431915	0.628574
chr11:61657453:G:A_B_wC_RC	chr11:61657453:G:A	11	61657453	G	A	alt	center	rev	NA	NA	SNV	NA	287.425	283.101	-0.021103	0.241703	-0.0873096	0.930425	0.966106
chr11:61657456-61657655	NA	11	NA	NA	NA	NA	NA	fwd	61657456	61657655	Tiles	NA	289.399	438.392	0.600522	0.247749	2.42391	0.0153544	0.0464023
chr11:61657456-61657655_RC	NA	11	NA	NA	NA	NA	NA	rev	61657456	61657655	Tiles	NA	182.229	496.85	1.44138	0.337568	4.2699	1.95561e-05	9.33837e-05
chr11:61657457:G:A_A_wC	chr11:61657457:G:A	11	61657457	G	A	ref	center	fwd	NA	NA	SNV	NA	160.385	182.497	0.18161	0.423688	0.428641	0.668184	0.812398
chr11:61657457:G:A_A_wC_RC	chr11:61657457:G:A	11	61657457	G	A	ref	center	rev	NA	NA	SNV	NA	254.948	208.383	-0.29131	1.24258	-0.23444	0.814643	0.901024
chr11:61657457:G:A_B_wC	chr11:61657457:G:A	11	61657457	G	A	alt	center	fwd	NA	NA	SNV	NA	184.941	121.678	-0.605149	0.877471	-0.689651	0.490413	0.679008
chr11:61657457:G:A_B_wC_RC	chr11:61657457:G:A	11	61657457	G	A	alt	center	rev	NA	NA	SNV	NA	321.084	141.648	-1.18049	1.20699	-0.978047	0.328051	0.526858
chr11:61657461-61657660	NA	11	NA	NA	NA	NA	NA	fwd	61657461	61657660	Tiles	NA	413.133	487.715	0.24141	0.315118	0.766094	0.44362	0.639017
chr11:61657461-61657660_RC	NA	11	NA	NA	NA	NA	NA	rev	61657461	61657660	Tiles	NA	175.698	266.388	0.605477	0.295184	2.05119	0.0402485	0.10617
chr11:61657461:C:T_A_wC	chr11:61657461:C:T	11	61657461	C	T	ref	center	fwd	NA	NA	SNV	NA	244.286	343.455	0.4946	0.372575	1.32752	0.184338	0.352859
chr11:61657461:C:T_A_wC_RC	chr11:61657461:C:T	11	61657461	C	T	ref	center	rev	NA	NA	SNV	NA	238.36	250.111	0.0735968	0.346082	0.212657	0.831594	0.910645
chr11:61657461:C:T_B_wC	chr11:61657461:C:T	11	61657461	C	T	alt	center	fwd	NA	NA	SNV	NA	241.697	176.038	-0.455787	0.342433	-1.33103	0.183181	0.351232
chr11:61657461:C:T_B_wC_RC	chr11:61657461:C:T	11	61657461	C	T	alt	center	rev	NA	NA	SNV	NA	340.277	218.376	-0.636426	0.386879	-1.64502	0.0999649	0.22233
chr11:61657466-61657665	NA	11	NA	NA	NA	NA	NA	fwd	61657466	61657665	Tiles	NA	328.933	742.11	1.17098	0.209804	5.58128	2.38752e-08	1.40997e-07
chr11:61657466-61657665_RC	NA	11	NA	NA	NA	NA	NA	rev	61657466	61657665	Tiles	NA	200.167	623.96	1.63735	0.342553	4.77986	1.7542e-06	9.14908e-06
chr11:61657471-61657670	NA	11	NA	NA	NA	NA	NA	fwd	61657471	61657670	Tiles	NA	456.41	643.695	0.497412	0.224062	2.21998	0.0264204	0.0743177
chr11:61657471-61657670_RC	NA	11	NA	NA	NA	NA	NA	rev	61657471	61657670	Tiles	NA	321.709	1045.07	1.69963	0.235202	7.22627	4.96441e-13	3.64129e-12
chr11:61657476-61657675	NA	11	NA	NA	NA	NA	NA	fwd	61657476	61657675	Tiles	NA	377.389	441.367	0.229235	0.240875	0.951675	0.341262	0.541042
chr11:61657476-61657675_RC	NA	11	NA	NA	NA	NA	NA	rev	61657476	61657675	Tiles	NA	288.272	338.962	0.234818	0.218853	1.07295	0.283295	0.47796
chr11:61657476:C:T_A_wC	chr11:61657476:C:T	11	61657476	C	T	ref	center	fwd	NA	NA	SNV	NA	222.105	305.06	0.459125	0.409228	1.12193	0.261892	0.452948
chr11:61657476:C:T_A_wC_RC	chr11:61657476:C:T	11	61657476	C	T	ref	center	rev	NA	NA	SNV	NA	189.294	246.064	0.380674	0.344458	1.10514	0.269099	0.461773
chr11:61657476:C:T_B_wC	chr11:61657476:C:T	11	61657476	C	T	alt	center	fwd	NA	NA	SNV	NA	246.177	304.93	0.31433	0.518827	0.605846	0.544617	0.723636
chr11:61657476:C:T_B_wC_RC	chr11:61657476:C:T	11	61657476	C	T	alt	center	rev	NA	NA	SNV	NA	436.223	356.335	-0.28771	0.366946	-0.784067	0.433001	0.629539
chr11:61657481-61657680	NA	11	NA	NA	NA	NA	NA	fwd	61657481	61657680	Tiles	NA	836.521	932.395	0.157671	0.182593	0.863513	0.387856	0.586232
chr11:61657481-61657680_RC	NA	11	NA	NA	NA	NA	NA	rev	61657481	61657680	Tiles	NA	533.805	918.163	0.77882	0.190406	4.09031	4.30789e-05	0.000199139
chr11:61657486-61657685	NA	11	NA	NA	NA	NA	NA	fwd	61657486	61657685	Tiles	NA	510.28	774.243	0.599463	0.234939	2.55157	0.0107239	0.0338092
chr11:61657486-61657685_RC	NA	11	NA	NA	NA	NA	NA	rev	61657486	61657685	Tiles	NA	233.073	557.333	1.25844	0.292233	4.30628	1.66023e-05	7.98137e-05
chr11:61657491-61657690	NA	11	NA	NA	NA	NA	NA	fwd	61657491	61657690	Tiles	NA	454.024	516.358	0.186392	0.298022	0.62543	0.531689	0.713336
chr11:61657491-61657690_RC	NA	11	NA	NA	NA	NA	NA	rev	61657491	61657690	Tiles	NA	277.749	696.554	1.3257	0.275588	4.81046	1.50586e-06	7.89213e-06
chr11:61657496-61657695	NA	11	NA	NA	NA	NA	NA	fwd	61657496	61657695	Tiles	NA	370.746	739.392	0.998461	0.232681	4.29111	1.77779e-05	8.52412e-05
chr11:61657496-61657695_RC	NA	11	NA	NA	NA	NA	NA	rev	61657496	61657695	Tiles	NA	214.079	672.799	1.6507	0.235258	7.01657	2.2738e-12	1.62541e-11
chr11:61657499:G:A_A_wC	chr11:61657499:G:A	11	61657499	G	A	ref	center	fwd	NA	NA	SNV	NA	124.832	187.41	0.583482	0.519132	1.12396	0.261031	0.451872
chr11:61657499:G:A_A_wC_RC	chr11:61657499:G:A	11	61657499	G	A	ref	center	rev	NA	NA	SNV	NA	281.873	320.255	0.180481	0.347987	0.518642	0.60401	0.767449
chr11:61657499:G:A_B_wC	chr11:61657499:G:A	11	61657499	G	A	alt	center	fwd	NA	NA	SNV	NA	152.901	69.1032	-1.14974	0.960227	-1.19737	0.231164	0.415102
chr11:61657499:G:A_B_wC_RC	chr11:61657499:G:A	11	61657499	G	A	alt	center	rev	NA	NA	SNV	NA	326.377	292.296	-0.161737	0.377365	-0.428595	0.668218	0.812406
chr11:61657501-61657700	NA	11	NA	NA	NA	NA	NA	fwd	61657501	61657700	Tiles	NA	382.105	721.852	0.916271	0.198089	4.62554	3.7362e-06	1.89933e-05
chr11:61657501-61657700_RC	NA	11	NA	NA	NA	NA	NA	rev	61657501	61657700	Tiles	NA	218.717	763.508	1.80053	0.351847	5.11736	3.09838e-07	1.70805e-06
chr11:61657506-61657705	NA	11	NA	NA	NA	NA	NA	fwd	61657506	61657705	Tiles	NA	108.656	134.209	0.306315	0.905936	0.33812	0.735273	0.854317
chr11:61657506-61657705_RC	NA	11	NA	NA	NA	NA	NA	rev	61657506	61657705	Tiles	NA	146.903	408.85	1.47131	0.353516	4.16193	3.15568e-05	0.000147996
chr11:61657511-61657710	NA	11	NA	NA	NA	NA	NA	fwd	61657511	61657710	Tiles	NA	35.8392	21.0416	-0.760879	1.83478	-0.414698	0.678363	0.818762
chr11:61657511-61657710_RC	NA	11	NA	NA	NA	NA	NA	rev	61657511	61657710	Tiles	NA	213.673	371.587	0.796089	0.237113	3.35742	0.000786743	0.00310917
chr11:61657516-61657715	NA	11	NA	NA	NA	NA	NA	fwd	61657516	61657715	Tiles	NA	453.078	312.773	-0.529705	0.400793	-1.32164	0.186287	0.355412
chr11:61657516-61657715_RC	NA	11	NA	NA	NA	NA	NA	rev	61657516	61657715	Tiles	NA	298.038	148.487	-1.0032	0.326088	-3.07647	0.00209468	0.00769849
chr11:61657521-61657720	NA	11	NA	NA	NA	NA	NA	fwd	61657521	61657720	Tiles	NA	266.512	219.354	-0.283722	0.252552	-1.12342	0.261258	0.452152
chr11:61657521-61657720_RC	NA	11	NA	NA	NA	NA	NA	rev	61657521	61657720	Tiles	NA	249.766	136.623	-0.869567	1.27456	-0.682251	0.49508	0.682767
chr11:61657526-61657725	NA	11	NA	NA	NA	NA	NA	fwd	61657526	61657725	Tiles	NA	260.335	321.973	0.307985	0.358696	0.858623	0.390548	0.588887
chr11:61657526-61657725_RC	NA	11	NA	NA	NA	NA	NA	rev	61657526	61657725	Tiles	NA	207.379	266.909	0.366382	0.373328	0.981395	0.326398	0.525167
chr11:61657531-61657730	NA	11	NA	NA	NA	NA	NA	fwd	61657531	61657730	Tiles	NA	338.356	304.186	-0.148732	0.454151	-0.327494	0.743295	0.85906
chr11:61657531-61657730_RC	NA	11	NA	NA	NA	NA	NA	rev	61657531	61657730	Tiles	NA	137.337	201.103	0.5511	0.862779	0.63875	0.522986	0.705819
chr11:61657533:G:A_A_wC	chr11:61657533:G:A	11	61657533	G	A	ref	center	fwd	NA	NA	SNV	NA	509.01	712.614	0.484336	0.195415	2.4785	0.0131936	0.0406196
chr11:61657533:G:A_A_wC_RC	chr11:61657533:G:A	11	61657533	G	A	ref	center	rev	NA	NA	SNV	NA	120.774	260.892	1.10977	0.374503	2.96331	0.00304346	0.0108462
chr11:61657533:G:A_B_wC	chr11:61657533:G:A	11	61657533	G	A	alt	center	fwd	NA	NA	SNV	NA	460.698	874.48	0.924836	0.187089	4.94328	7.68177e-07	4.12166e-06
chr11:61657533:G:A_B_wC_RC	chr11:61657533:G:A	11	61657533	G	A	alt	center	rev	NA	NA	SNV	NA	46.6813	170.656	1.86981	0.716409	2.60997	0.00905494	0.0290977
chr11:61657536-61657735	NA	11	NA	NA	NA	NA	NA	fwd	61657536	61657735	Tiles	NA	337.822	458.749	0.446547	0.409337	1.0909	0.275315	0.468855
chr11:61657536-61657735_RC	NA	11	NA	NA	NA	NA	NA	rev	61657536	61657735	Tiles	NA	275.158	271.437	-0.0165905	0.352769	-0.0470293	0.96249	0.98202
chr11:61657541-61657740	NA	11	NA	NA	NA	NA	NA	fwd	61657541	61657740	Tiles	NA	346.747	367.885	0.0902454	0.331087	0.272573	0.785181	0.884123
chr11:61657541-61657740_RC	NA	11	NA	NA	NA	NA	NA	rev	61657541	61657740	Tiles	NA	298.048	319.996	0.107726	0.353795	0.304487	0.760757	0.870086
chr11:61657546-61657745	NA	11	NA	NA	NA	NA	NA	fwd	61657546	61657745	Tiles	NA	408.615	268.986	-0.603954	0.269724	-2.23915	0.0251461	0.0712078
chr11:61657546-61657745_RC	NA	11	NA	NA	NA	NA	NA	rev	61657546	61657745	Tiles	NA	201.644	267.656	0.403481	0.397093	1.01609	0.309588	0.507382
chr11:61657549:C:T_A_wC	chr11:61657549:C:T	11	61657549	C	T	ref	center	fwd	NA	NA	SNV	NA	299.41	908.159	1.59924	0.244697	6.5356	6.33558e-11	4.25451e-10
chr11:61657549:C:T_A_wC_RC	chr11:61657549:C:T	11	61657549	C	T	ref	center	rev	NA	NA	SNV	NA	250.789	612.484	1.28976	0.367881	3.5059	0.000455061	0.00186516
chr11:61657549:C:T_B_wC	chr11:61657549:C:T	11	61657549	C	T	alt	center	fwd	NA	NA	SNV	NA	277.581	878.611	1.66259	0.223667	7.43331	1.05914e-13	7.96561e-13
chr11:61657549:C:T_B_wC_RC	chr11:61657549:C:T	11	61657549	C	T	alt	center	rev	NA	NA	SNV	NA	240.408	431.84	0.847875	0.291464	2.90902	0.00362565	0.0127413
chr11:61657551-61657750	NA	11	NA	NA	NA	NA	NA	fwd	61657551	61657750	Tiles	NA	380.392	294.089	-0.372785	0.345715	-1.0783	0.280898	0.475198
chr11:61657551-61657750_RC	NA	11	NA	NA	NA	NA	NA	rev	61657551	61657750	Tiles	NA	294.513	94.5569	-1.63599	0.761392	-2.14868	0.0316599	0.0868209
chr11:61657556-61657755	NA	11	NA	NA	NA	NA	NA	fwd	61657556	61657755	Tiles	NA	395.503	556.337	0.490967	0.359883	1.36424	0.172492	0.336344
chr11:61657556-61657755_RC	NA	11	NA	NA	NA	NA	NA	rev	61657556	61657755	Tiles	NA	267.282	280.782	0.0698691	0.446829	0.156367	0.875744	0.936831
chr11:61657561-61657760	NA	11	NA	NA	NA	NA	NA	fwd	61657561	61657760	Tiles	NA	397.14	500.758	0.330635	0.382551	0.864291	0.387428	0.585841
chr11:61657561-61657760_RC	NA	11	NA	NA	NA	NA	NA	rev	61657561	61657760	Tiles	NA	199.167	286.177	0.525556	0.459598	1.14351	0.252827	0.441726
chr11:61657564:C:T_A_wC	chr11:61657564:C:T	11	61657564	C	T	ref	center	fwd	NA	NA	SNV	NA	246.676	395.54	0.680265	0.307192	2.21446	0.0267972	0.075204
chr11:61657564:C:T_A_wC_RC	chr11:61657564:C:T	11	61657564	C	T	ref	center	rev	NA	NA	SNV	NA	130.203	195.815	0.58636	0.432732	1.35502	0.175412	0.340514
chr11:61657564:C:T_B_wC	chr11:61657564:C:T	11	61657564	C	T	alt	center	fwd	NA	NA	SNV	NA	289.825	711.104	1.29386	0.239572	5.4007	6.63825e-08	3.81753e-07
chr11:61657564:C:T_B_wC_RC	chr11:61657564:C:T	11	61657564	C	T	alt	center	rev	NA	NA	SNV	NA	78.4223	115.241	0.5541	1.02169	0.542335	0.587588	0.755692
chr11:61657566-61657765	NA	11	NA	NA	NA	NA	NA	fwd	61657566	61657765	Tiles	NA	249.579	227.635	-0.127803	0.279015	-0.458051	0.646915	0.797157
chr11:61657566-61657765_RC	NA	11	NA	NA	NA	NA	NA	rev	61657566	61657765	Tiles	NA	230.269	250.128	0.120323	0.386587	0.311244	0.755615	0.866669
chr11:61657571-61657770	NA	11	NA	NA	NA	NA	NA	fwd	61657571	61657770	Tiles	NA	184.703	233.661	0.337842	0.533096	0.633737	0.526253	0.708607
chr11:61657571-61657770_RC	NA	11	NA	NA	NA	NA	NA	rev	61657571	61657770	Tiles	NA	96.4641	118.548	0.297836	0.938468	0.317364	0.750967	0.863896
chr11:61657576-61657775	NA	11	NA	NA	NA	NA	NA	fwd	61657576	61657775	Tiles	NA	261.379	258.442	-0.0124458	0.579831	-0.0214645	0.982875	0.992284
chr11:61657576-61657775_RC	NA	11	NA	NA	NA	NA	NA	rev	61657576	61657775	Tiles	NA	189.737	162.318	-0.226188	0.840977	-0.268958	0.787962	0.885781
chr11:61657580:G:A_A_wC	chr11:61657580:G:A	11	61657580	G	A	ref	center	fwd	NA	NA	SNV	NA	836.521	932.395	0.157671	0.182593	0.863513	0.387856	0.586232
chr11:61657580:G:A_A_wC_RC	chr11:61657580:G:A	11	61657580	G	A	ref	center	rev	NA	NA	SNV	NA	533.805	918.163	0.77882	0.190406	4.09031	4.30789e-05	0.000199139
chr11:61657580:G:A_B_wC	chr11:61657580:G:A	11	61657580	G	A	alt	center	fwd	NA	NA	SNV	NA	362.509	382.68	0.0760667	0.344254	0.220961	0.825123	0.90684
chr11:61657580:G:A_B_wC_RC	chr11:61657580:G:A	11	61657580	G	A	alt	center	rev	NA	NA	SNV	NA	269.832	573.307	1.08242	0.348351	3.10726	0.00188829	0.00699291
chr11:61657581-61657780	NA	11	NA	NA	NA	NA	NA	fwd	61657581	61657780	Tiles	NA	402.033	294.015	-0.45355	0.293126	-1.54728	0.121795	0.258904
chr11:61657581-61657780_RC	NA	11	NA	NA	NA	NA	NA	rev	61657581	61657780	Tiles	NA	259.106	448.396	0.794551	0.351914	2.2578	0.0239581	0.068295
chr11:61657586-61657785	NA	11	NA	NA	NA	NA	NA	fwd	61657586	61657785	Tiles	NA	297.679	351.59	0.237918	0.335336	0.709491	0.47802	0.668947
chr11:61657586-61657785_RC	NA	11	NA	NA	NA	NA	NA	rev	61657586	61657785	Tiles	NA	13.0732	15.9406	0.293491	1.97417	0.148665	0.881818	0.939883
chr11:61657591-61657790	NA	11	NA	NA	NA	NA	NA	fwd	61657591	61657790	Tiles	NA	51.3668	51.0029	-0.00485801	1.07385	-0.00452391	0.99639	0.99832
chr11:61657591-61657790_RC	NA	11	NA	NA	NA	NA	NA	rev	61657591	61657790	Tiles	NA	4.906	8.26954	0.756419	3.01137	0.251188	NA	NA
chr11:61657596-61657795	NA	11	NA	NA	NA	NA	NA	fwd	61657596	61657795	Tiles	NA	36.6579	44.6109	0.278693	1.22768	0.227008	0.820417	0.904296
chr11:61657596-61657795_RC	NA	11	NA	NA	NA	NA	NA	rev	61657596	61657795	Tiles	NA	48.7879	105.406	1.10897	1.10357	1.00489	0.31495	0.513027
chr11:61657601-61657800	NA	11	NA	NA	NA	NA	NA	fwd	61657601	61657800	Tiles	NA	288.52	199.95	-0.530185	0.406855	-1.30313	0.192531	0.36425
chr11:61657601-61657800_RC	NA	11	NA	NA	NA	NA	NA	rev	61657601	61657800	Tiles	NA	396.307	410.563	0.0552332	0.228153	0.242088	0.808712	0.897774
chr11:61657604:T:C_A_wC	chr11:61657604:T:C	11	61657604	T	C	ref	center	fwd	NA	NA	SNV	NA	309.339	530.684	0.777822	0.30507	2.54965	0.0107831	0.0339764
chr11:61657604:T:C_A_wC_RC	chr11:61657604:T:C	11	61657604	T	C	ref	center	rev	NA	NA	SNV	NA	195.558	544.389	1.47258	0.289767	5.08193	3.73627e-07	2.04797e-06
chr11:61657604:T:C_B_wC	chr11:61657604:T:C	11	61657604	T	C	alt	center	fwd	NA	NA	SNV	NA	163.789	430.861	1.39807	0.286412	4.88134	1.05368e-06	5.58905e-06
chr11:61657604:T:C_B_wC_RC	chr11:61657604:T:C	11	61657604	T	C	alt	center	rev	NA	NA	SNV	NA	263.851	609.962	1.20576	0.273018	4.41642	1.00351e-05	4.92259e-05
chr11:61657606-61657805	NA	11	NA	NA	NA	NA	NA	fwd	61657606	61657805	Tiles	NA	436.526	594.752	0.44774	0.353506	1.26657	0.205308	0.381408
chr11:61657606-61657805_RC	NA	11	NA	NA	NA	NA	NA	rev	61657606	61657805	Tiles	NA	104.271	516.239	2.31045	0.337012	6.8557	7.09633e-12	4.9857e-11
chr11:61657608:C:T_A_wC	chr11:61657608:C:T	11	61657608	C	T	ref	center	fwd	NA	NA	SNV	NA	1.37162	6.43187	2.21199	2.80882	0.787516	0.43098	0.62767
chr11:61657608:C:T_A_wC_RC	chr11:61657608:C:T	11	61657608	C	T	ref	center	rev	NA	NA	SNV	NA	190.388	170.933	-0.153709	0.533083	-0.288341	0.773086	0.877219
chr11:61657608:C:T_B_wC	chr11:61657608:C:T	11	61657608	C	T	alt	center	fwd	NA	NA	SNV	NA	135.023	152.409	0.174306	0.88912	0.196043	0.844576	0.918535
chr11:61657608:C:T_B_wC_RC	chr11:61657608:C:T	11	61657608	C	T	alt	center	rev	NA	NA	SNV	NA	83.6257	85.41	0.029683	0.595126	0.0498768	0.960221	0.980912
chr11:61657611-61657810	NA	11	NA	NA	NA	NA	NA	fwd	61657611	61657810	Tiles	NA	392.123	245.475	-0.671601	0.355627	-1.8885	0.0589587	0.145781
chr11:61657611-61657810_RC	NA	11	NA	NA	NA	NA	NA	rev	61657611	61657810	Tiles	NA	130.346	222.983	0.77184	0.393777	1.9601	0.0499844	0.127127
chr11:61657616-61657815	NA	11	NA	NA	NA	NA	NA	fwd	61657616	61657815	Tiles	NA	482.417	400.432	-0.269593	0.209645	-1.28595	0.19846	0.372194
chr11:61657616-61657815_RC	NA	11	NA	NA	NA	NA	NA	rev	61657616	61657815	Tiles	NA	272.27	172.004	-0.663428	0.399202	-1.66188	0.096536	0.21638
chr11:61657621-61657820	NA	11	NA	NA	NA	NA	NA	fwd	61657621	61657820	Tiles	NA	554.608	664.715	0.263995	0.295854	0.892314	0.372224	0.571596
chr11:61657621-61657820_RC	NA	11	NA	NA	NA	NA	NA	rev	61657621	61657820	Tiles	NA	206.711	160.538	-0.367938	0.532727	-0.690669	0.489774	0.67849
chr11:61657626-61657825	NA	11	NA	NA	NA	NA	NA	fwd	61657626	61657825	Tiles	NA	398.535	380.114	-0.0653039	0.25051	-0.260684	0.794336	0.889211
chr11:61657626-61657825_RC	NA	11	NA	NA	NA	NA	NA	rev	61657626	61657825	Tiles	NA	98.5934	53.6285	-0.872486	1.34489	-0.648744	0.516504	0.700414
chr11:61657629:G:A_A_wC	chr11:61657629:G:A	11	61657629	G	A	ref	center	fwd	NA	NA	SNV	NA	276.52	251.45	-0.138669	0.243233	-0.570108	0.568605	0.741153
chr11:61657629:G:A_A_wC_RC	chr11:61657629:G:A	11	61657629	G	A	ref	center	rev	NA	NA	SNV	NA	371.651	556.171	0.578162	0.212633	2.71906	0.0065467	0.0217722
chr11:61657629:G:A_B_wC	chr11:61657629:G:A	11	61657629	G	A	alt	center	fwd	NA	NA	SNV	NA	345.976	273.134	-0.340021	1.26644	-0.268485	0.788326	0.885969
chr11:61657629:G:A_B_wC_RC	chr11:61657629:G:A	11	61657629	G	A	alt	center	rev	NA	NA	SNV	NA	292.533	292.689	0.00505645	0.321664	0.0157197	0.987458	0.994656
chr11:61657631-61657830	NA	11	NA	NA	NA	NA	NA	fwd	61657631	61657830	Tiles	NA	346.918	251.652	-0.466942	0.241174	-1.93612	0.0528525	0.133107
chr11:61657631-61657830_RC	NA	11	NA	NA	NA	NA	NA	rev	61657631	61657830	Tiles	NA	321.278	422.946	0.397234	0.262892	1.51101	0.130785	0.273345
chr11:61657636-61657835	NA	11	NA	NA	NA	NA	NA	fwd	61657636	61657835	Tiles	NA	309.04	231.768	-0.42217	0.371204	-1.1373	0.255414	0.445041
chr11:61657636-61657835_RC	NA	11	NA	NA	NA	NA	NA	rev	61657636	61657835	Tiles	NA	173.135	247.07	0.510148	0.424532	1.20167	0.229491	0.413004
chr11:61657641-61657840	NA	11	NA	NA	NA	NA	NA	fwd	61657641	61657840	Tiles	NA	291.642	281.68	-0.05004	0.557404	-0.0897733	0.928467	0.965096
chr11:61657641-61657840_RC	NA	11	NA	NA	NA	NA	NA	rev	61657641	61657840	Tiles	NA	123.783	87.4027	-0.502828	0.555009	-0.905983	0.364945	0.564303
chr11:61657646-61657845	NA	11	NA	NA	NA	NA	NA	fwd	61657646	61657845	Tiles	NA	499.085	419.626	-0.249634	0.234325	-1.06534	0.286724	0.481758
chr11:61657646-61657845_RC	NA	11	NA	NA	NA	NA	NA	rev	61657646	61657845	Tiles	NA	276.087	280.668	0.0225843	0.422836	0.0534114	0.957404	0.979368
chr11:61657651-61657850	NA	11	NA	NA	NA	NA	NA	fwd	61657651	61657850	Tiles	NA	446.551	452.659	0.0215502	0.295865	0.0728381	0.941935	0.972021
chr11:61657651-61657850_RC	NA	11	NA	NA	NA	NA	NA	rev	61657651	61657850	Tiles	NA	151.337	279.219	0.880453	0.409507	2.15003	0.0315527	0.0865788
chr11:61657656-61657855	NA	11	NA	NA	NA	NA	NA	fwd	61657656	61657855	Tiles	NA	549.213	398.895	-0.456837	0.288224	-1.585	0.112965	0.244249
chr11:61657656-61657855_RC	NA	11	NA	NA	NA	NA	NA	rev	61657656	61657855	Tiles	NA	191.524	136.964	-0.483352	0.420703	-1.14892	0.25059	0.439218
chr11:61657661-61657860	NA	11	NA	NA	NA	NA	NA	fwd	61657661	61657860	Tiles	NA	444.785	476.135	0.102106	0.218948	0.466348	0.640966	0.793158
chr11:61657661-61657860_RC	NA	11	NA	NA	NA	NA	NA	rev	61657661	61657860	Tiles	NA	308.366	361.574	0.22586	0.239036	0.94488	0.34472	0.544668
chr11:61657666-61657865	NA	11	NA	NA	NA	NA	NA	fwd	61657666	61657865	Tiles	NA	470.259	353.387	-0.414664	0.469826	-0.882591	0.377457	0.576916
chr11:61657666-61657865_RC	NA	11	NA	NA	NA	NA	NA	rev	61657666	61657865	Tiles	NA	355.766	453.554	0.346407	0.22227	1.5585	0.119116	0.254581
chr11:61657666:G:A_A_wC	chr11:61657666:G:A	11	61657666	G	A	ref	center	fwd	NA	NA	SNV	NA	167.633	110.222	-0.599522	0.53922	-1.11183	0.26621	0.458235
chr11:61657666:G:A_A_wC_RC	chr11:61657666:G:A	11	61657666	G	A	ref	center	rev	NA	NA	SNV	NA	129.096	152.048	0.237501	0.970122	0.244816	0.806599	0.896668
chr11:61657666:G:A_B_wC	chr11:61657666:G:A	11	61657666	G	A	alt	center	fwd	NA	NA	SNV	NA	314.772	316.554	0.00426247	0.220203	0.019357	0.984556	0.993337
chr11:61657666:G:A_B_wC_RC	chr11:61657666:G:A	11	61657666	G	A	alt	center	rev	NA	NA	SNV	NA	235.57	195.871	-0.265172	1.25214	-0.211775	0.832283	0.911054
chr11:61657668:G:A_A_wC	chr11:61657668:G:A	11	61657668	G	A	ref	center	fwd	NA	NA	SNV	NA	278.606	248.639	-0.168079	0.392402	-0.428333	0.668408	0.812436
chr11:61657668:G:A_A_wC_RC	chr11:61657668:G:A	11	61657668	G	A	ref	center	rev	NA	NA	SNV	NA	298.605	376.888	0.337786	0.308757	1.09402	0.273945	0.467294
chr11:61657668:G:A_B_wC	chr11:61657668:G:A	11	61657668	G	A	alt	center	fwd	NA	NA	SNV	NA	199.517	255.002	0.356697	0.514536	0.69324	0.488159	0.677176
chr11:61657668:G:A_B_wC_RC	chr11:61657668:G:A	11	61657668	G	A	alt	center	rev	NA	NA	SNV	NA	259.861	333.741	0.360033	0.252008	1.42866	0.153103	0.307888
chr11:61657671-61657870	NA	11	NA	NA	NA	NA	NA	fwd	61657671	61657870	Tiles	NA	352.364	261.499	-0.4236	0.392477	-1.0793	0.280454	0.474724
chr11:61657671-61657870_RC	NA	11	NA	NA	NA	NA	NA	rev	61657671	61657870	Tiles	NA	303.836	486.625	0.676586	0.413201	1.63743	0.101542	0.224917
chr11:61657676-61657875	NA	11	NA	NA	NA	NA	NA	fwd	61657676	61657875	Tiles	NA	294.041	154.731	-0.925285	1.26369	-0.73221	0.46404	0.656519
chr11:61657676-61657875_RC	NA	11	NA	NA	NA	NA	NA	rev	61657676	61657875	Tiles	NA	471.841	389.547	-0.274817	0.334783	-0.820881	0.411714	0.609033
chr11:61657681-61657880	NA	11	NA	NA	NA	NA	NA	fwd	61657681	61657880	Tiles	NA	517.394	325.065	-0.676229	0.271645	-2.48939	0.0127964	0.0395567
chr11:61657681-61657880_RC	NA	11	NA	NA	NA	NA	NA	rev	61657681	61657880	Tiles	NA	450.334	427.988	-0.0681821	0.371017	-0.183771	0.854193	0.924121
chr11:61657686-61657885	NA	11	NA	NA	NA	NA	NA	fwd	61657686	61657885	Tiles	NA	395.573	507.316	0.357417	0.283144	1.26232	0.206835	0.383413
chr11:61657686-61657885_RC	NA	11	NA	NA	NA	NA	NA	rev	61657686	61657885	Tiles	NA	315.974	193.045	-0.713474	0.396339	-1.80016	0.0718352	0.171095
chr11:61657691-61657890	NA	11	NA	NA	NA	NA	NA	fwd	61657691	61657890	Tiles	NA	339.628	702.886	1.05005	1.00868	1.04101	NA	NA
chr11:61657691-61657890_RC	NA	11	NA	NA	NA	NA	NA	rev	61657691	61657890	Tiles	NA	367.069	465.305	0.343831	0.215784	1.59341	0.111068	0.241159
chr11:61657696-61657895	NA	11	NA	NA	NA	NA	NA	fwd	61657696	61657895	Tiles	NA	409.628	205.946	-0.986813	0.344743	-2.86246	0.00420371	0.0145804
chr11:61657696-61657895_RC	NA	11	NA	NA	NA	NA	NA	rev	61657696	61657895	Tiles	NA	209.723	156.601	-0.421647	0.43168	-0.976758	0.328689	0.527435
chr11:61657701-61657900	NA	11	NA	NA	NA	NA	NA	fwd	61657701	61657900	Tiles	NA	396.023	196.833	-1.01002	0.443458	-2.2776	0.0227502	0.0652451
chr11:61657701-61657900_RC	NA	11	NA	NA	NA	NA	NA	rev	61657701	61657900	Tiles	NA	201.917	272.342	0.434912	0.562153	0.773654	0.439135	0.635038
chr11:61657706-61657905	NA	11	NA	NA	NA	NA	NA	fwd	61657706	61657905	Tiles	NA	375.654	354.645	-0.0828487	0.365832	-0.226466	0.820839	0.904446
chr11:61657706-61657905_RC	NA	11	NA	NA	NA	NA	NA	rev	61657706	61657905	Tiles	NA	393.379	346.315	-0.189223	0.353576	-0.53517	0.592532	0.759559
chr11:61657709:T:C_A_wC	chr11:61657709:T:C	11	61657709	T	C	ref	center	fwd	NA	NA	SNV	NA	440.627	360.599	-0.293019	0.218714	-1.33974	0.180331	0.347408
chr11:61657709:T:C_A_wC_RC	chr11:61657709:T:C	11	61657709	T	C	ref	center	rev	NA	NA	SNV	NA	104.824	105.092	0.008192	0.97812	0.00837525	0.993318	0.997177
chr11:61657709:T:C_B_wC	chr11:61657709:T:C	11	61657709	T	C	alt	center	fwd	NA	NA	SNV	NA	478.844	326.916	-0.547076	0.357333	-1.531	0.125769	0.265369
chr11:61657709:T:C_B_wC_RC	chr11:61657709:T:C	11	61657709	T	C	alt	center	rev	NA	NA	SNV	NA	220.771	282.146	0.3553	0.35335	1.00552	0.314647	0.512627
chr11:61657711-61657910	NA	11	NA	NA	NA	NA	NA	fwd	61657711	61657910	Tiles	NA	438.373	347.474	-0.330689	0.259953	-1.27211	0.203334	0.378611
chr11:61657711-61657910_RC	NA	11	NA	NA	NA	NA	NA	rev	61657711	61657910	Tiles	NA	315.951	156.434	-1.00699	0.393813	-2.55704	0.0105567	0.0333568
chr11:61657716-61657915	NA	11	NA	NA	NA	NA	NA	fwd	61657716	61657915	Tiles	NA	508.482	382.275	-0.408974	0.319906	-1.27842	0.201102	0.375744
chr11:61657716-61657915_RC	NA	11	NA	NA	NA	NA	NA	rev	61657716	61657915	Tiles	NA	258.097	541.852	1.07048	0.245371	4.36271	1.28461e-05	6.24288e-05
chr11:61657721-61657920	NA	11	NA	NA	NA	NA	NA	fwd	61657721	61657920	Tiles	NA	423.68	440.304	0.0586952	0.236598	0.24808	0.804073	0.895155
chr11:61657721-61657920_RC	NA	11	NA	NA	NA	NA	NA	rev	61657721	61657920	Tiles	NA	378.842	302.11	-0.325938	0.494715	-0.65884	0.509999	0.695357
chr11:61657726-61657925	NA	11	NA	NA	NA	NA	NA	fwd	61657726	61657925	Tiles	NA	439.943	288.297	-0.610429	0.300354	-2.03237	0.0421165	0.110239
chr11:61657726-61657925_RC	NA	11	NA	NA	NA	NA	NA	rev	61657726	61657925	Tiles	NA	375.743	194.88	-0.940285	0.585721	-1.60535	0.108418	0.236734
chr11:61657731-61657930	NA	11	NA	NA	NA	NA	NA	fwd	61657731	61657930	Tiles	NA	449.978	383.478	-0.22875	0.383897	-0.595863	0.551267	0.728274
chr11:61657731-61657930_RC	NA	11	NA	NA	NA	NA	NA	rev	61657731	61657930	Tiles	NA	470.525	494.744	0.0710098	0.261974	0.271057	0.786347	0.884709
chr11:61657736-61657935	NA	11	NA	NA	NA	NA	NA	fwd	61657736	61657935	Tiles	NA	277.547	167.519	-0.722268	0.449852	-1.60557	0.108369	0.236675
chr11:61657736-61657935_RC	NA	11	NA	NA	NA	NA	NA	rev	61657736	61657935	Tiles	NA	361.203	101.638	-1.8245	0.362789	-5.02911	4.92772e-07	2.67352e-06
chr11:61657741-61657940	NA	11	NA	NA	NA	NA	NA	fwd	61657741	61657940	Tiles	NA	194.634	128.287	-0.598941	0.822077	-0.72857	0.466265	0.658287
chr11:61657741-61657940_RC	NA	11	NA	NA	NA	NA	NA	rev	61657741	61657940	Tiles	NA	344.285	327.571	-0.0685847	0.396818	-0.172837	0.86278	0.929152
chr11:61657741:G:C_A_wC	chr11:61657741:G:C	11	61657741	G	C	ref	center	fwd	NA	NA	SNV	NA	344.716	251.085	-0.452597	0.321013	-1.4099	0.158568	0.316117
chr11:61657741:G:C_A_wC_RC	chr11:61657741:G:C	11	61657741	G	C	ref	center	rev	NA	NA	SNV	NA	153.295	169.114	0.145183	0.488199	0.297385	0.766173	0.873168
chr11:61657741:G:C_B_wC	chr11:61657741:G:C	11	61657741	G	C	alt	center	fwd	NA	NA	SNV	NA	303.645	356.009	0.224481	0.293899	0.763804	0.444984	0.640118
chr11:61657741:G:C_B_wC_RC	chr11:61657741:G:C	11	61657741	G	C	alt	center	rev	NA	NA	SNV	NA	136.929	122.264	-0.160959	0.877641	-0.1834	0.854484	0.924259
chr11:61657746-61657945	NA	11	NA	NA	NA	NA	NA	fwd	61657746	61657945	Tiles	NA	193.166	216.676	0.159271	0.497101	0.3204	0.748665	0.862515
chr11:61657746-61657945_RC	NA	11	NA	NA	NA	NA	NA	rev	61657746	61657945	Tiles	NA	432.074	308.531	-0.485482	0.346941	-1.39932	0.161716	0.320899
chr11:61657751-61657950	NA	11	NA	NA	NA	NA	NA	fwd	61657751	61657950	Tiles	NA	261.169	255.98	-0.0241173	0.371092	-0.0649902	0.948182	0.97471
chr11:61657751-61657950_RC	NA	11	NA	NA	NA	NA	NA	rev	61657751	61657950	Tiles	NA	302.995	192.946	-0.644598	0.355424	-1.8136	0.0697392	0.167031
chr11:61657756-61657955	NA	11	NA	NA	NA	NA	NA	fwd	61657756	61657955	Tiles	NA	423.028	314.212	-0.426559	0.318441	-1.33952	0.1804	0.347455
chr11:61657756-61657955_RC	NA	11	NA	NA	NA	NA	NA	rev	61657756	61657955	Tiles	NA	370.453	250.942	-0.562198	0.608604	-0.923751	0.355616	0.555031
chr11:61657756:T:G_A_wC	chr11:61657756:T:G	11	61657756	T	G	ref	center	fwd	NA	NA	SNV	NA	501.542	382.809	-0.385532	0.323001	-1.19359	0.232637	0.416928
chr11:61657756:T:G_A_wC_RC	chr11:61657756:T:G	11	61657756	T	G	ref	center	rev	NA	NA	SNV	NA	355.356	234.799	-0.591738	0.288267	-2.05274	0.0400977	0.105843
chr11:61657756:T:G_B_wC	chr11:61657756:T:G	11	61657756	T	G	alt	center	fwd	NA	NA	SNV	NA	597.844	584.251	-0.0285567	0.264282	-0.108054	0.913953	0.957593
chr11:61657756:T:G_B_wC_RC	chr11:61657756:T:G	11	61657756	T	G	alt	center	rev	NA	NA	SNV	NA	277.308	126.782	-1.12456	0.790405	-1.42276	0.154805	0.310453
chr11:61657761-61657960	NA	11	NA	NA	NA	NA	NA	fwd	61657761	61657960	Tiles	NA	443.441	354.673	-0.322709	0.342447	-0.942363	0.346007	0.545827
chr11:61657761-61657960_RC	NA	11	NA	NA	NA	NA	NA	rev	61657761	61657960	Tiles	NA	115.159	31.2012	-1.8891	0.885135	-2.13425	0.0328222	0.0895786
chr11:61657766-61657965	NA	11	NA	NA	NA	NA	NA	fwd	61657766	61657965	Tiles	NA	336.467	283.84	-0.246321	0.365857	-0.673271	0.500775	0.687586
chr11:61657766-61657965_RC	NA	11	NA	NA	NA	NA	NA	rev	61657766	61657965	Tiles	NA	180.554	162.09	-0.154034	0.439665	-0.350345	0.72608	0.849133
chr11:61657771-61657970	NA	11	NA	NA	NA	NA	NA	fwd	61657771	61657970	Tiles	NA	457.403	334.495	-0.453165	0.224613	-2.01754	0.0436395	0.113516
chr11:61657771-61657970_RC	NA	11	NA	NA	NA	NA	NA	rev	61657771	61657970	Tiles	NA	230.419	493.128	1.10045	0.566194	1.94359	0.0519449	0.131206
chr11:61657776-61657975	NA	11	NA	NA	NA	NA	NA	fwd	61657776	61657975	Tiles	NA	496.958	428.141	-0.21761	0.20154	-1.07974	0.280259	0.474496
chr11:61657776-61657975_RC	NA	11	NA	NA	NA	NA	NA	rev	61657776	61657975	Tiles	NA	294.463	218.7	-0.423433	0.486116	-0.871054	0.383725	0.582514
chr11:61657781-61657980	NA	11	NA	NA	NA	NA	NA	fwd	61657781	61657980	Tiles	NA	524.729	477.716	-0.134029	0.408453	-0.328137	0.742808	0.858779
chr11:61657781-61657980_RC	NA	11	NA	NA	NA	NA	NA	rev	61657781	61657980	Tiles	NA	207.537	82.3742	-1.33045	1.68101	-0.791457	0.428677	0.625426
chr11:61657786-61657985	NA	11	NA	NA	NA	NA	NA	fwd	61657786	61657985	Tiles	NA	371.631	377.535	0.0269865	0.313227	0.0861564	0.931342	0.966556
chr11:61657786-61657985_RC	NA	11	NA	NA	NA	NA	NA	rev	61657786	61657985	Tiles	NA	311.193	204.399	-0.599609	0.297276	-2.01701	0.0436941	0.113647
chr11:61657791-61657990	NA	11	NA	NA	NA	NA	NA	fwd	61657791	61657990	Tiles	NA	421.68	708.678	0.74908	0.176388	4.24678	2.16867e-05	0.000103082
chr11:61657791-61657990_RC	NA	11	NA	NA	NA	NA	NA	rev	61657791	61657990	Tiles	NA	459.909	252.435	-0.863437	0.475683	-1.81515	0.0695007	0.166623
chr11:61657796-61657995	NA	11	NA	NA	NA	NA	NA	fwd	61657796	61657995	Tiles	NA	581.407	389.139	-0.573388	0.310958	-1.84394	0.0651916	0.158156
chr11:61657796-61657995_RC	NA	11	NA	NA	NA	NA	NA	rev	61657796	61657995	Tiles	NA	184.402	177.537	-0.0477266	0.51252	-0.0931215	0.925807	0.96374
chr11:61657801-61658000	NA	11	NA	NA	NA	NA	NA	fwd	61657801	61658000	Tiles	NA	836.865	541.329	-0.630155	0.214077	-2.94359	0.0032443	0.0115058
chr11:61657801-61658000_RC	NA	11	NA	NA	NA	NA	NA	rev	61657801	61658000	Tiles	NA	699.933	408.429	-0.774284	0.195572	-3.95907	7.52411e-05	0.000338625
chr11:61657806-61658005	NA	11	NA	NA	NA	NA	NA	fwd	61657806	61658005	Tiles	NA	434.327	399.275	-0.117531	0.270178	-0.435015	0.663552	0.809106
chr11:61657806-61658005_RC	NA	11	NA	NA	NA	NA	NA	rev	61657806	61658005	Tiles	NA	403.291	134.996	-1.57014	0.587294	-2.67352	0.00750609	0.0245931
chr11:61657811-61658010	NA	11	NA	NA	NA	NA	NA	fwd	61657811	61658010	Tiles	NA	474.638	336.974	-0.48723	0.234732	-2.07568	0.0379234	0.100984
chr11:61657811-61658010_RC	NA	11	NA	NA	NA	NA	NA	rev	61657811	61658010	Tiles	NA	166.5	112.57	-0.561013	0.46214	-1.21394	0.224769	0.406841
chr11:61657816-61658015	NA	11	NA	NA	NA	NA	NA	fwd	61657816	61658015	Tiles	NA	412.45	313.702	-0.396844	0.249957	-1.58765	0.112366	0.243331
chr11:61657816-61658015_RC	NA	11	NA	NA	NA	NA	NA	rev	61657816	61658015	Tiles	NA	245.477	100.098	-1.29338	0.79975	-1.61723	0.105829	0.232404
chr11:61657821-61658020	NA	11	NA	NA	NA	NA	NA	fwd	61657821	61658020	Tiles	NA	407.28	414.049	0.0237383	0.304752	0.0778939	0.937912	0.969966
chr11:61657821-61658020_RC	NA	11	NA	NA	NA	NA	NA	rev	61657821	61658020	Tiles	NA	289.132	93.2856	-1.6347	0.847333	-1.92923	0.0537018	0.134961
chr11:61657826-61658025	NA	11	NA	NA	NA	NA	NA	fwd	61657826	61658025	Tiles	NA	643.547	503.615	-0.353847	0.294398	-1.20193	0.229389	0.412897
chr11:61657826-61658025_RC	NA	11	NA	NA	NA	NA	NA	rev	61657826	61658025	Tiles	NA	397.41	241.994	-0.719069	0.390664	-1.84063	0.0656752	0.15909
chr11:61657831-61658030	NA	11	NA	NA	NA	NA	NA	fwd	61657831	61658030	Tiles	NA	521.572	485.457	-0.106737	0.317229	-0.336467	0.736518	0.854943
chr11:61657831-61658030_RC	NA	11	NA	NA	NA	NA	NA	rev	61657831	61658030	Tiles	NA	329.807	239.064	-0.459464	0.329451	-1.39464	0.163126	0.32289
chr11:61657836-61658035	NA	11	NA	NA	NA	NA	NA	fwd	61657836	61658035	Tiles	NA	326.287	156.058	-1.06558	0.447398	-2.38172	0.017232	0.0513246
chr11:61657836-61658035_RC	NA	11	NA	NA	NA	NA	NA	rev	61657836	61658035	Tiles	NA	325.693	229.985	-0.50673	0.37121	-1.36508	0.172229	0.335927
chr11:61657838:G:A_A_wC	chr11:61657838:G:A	11	61657838	G	A	ref	center	fwd	NA	NA	SNV	NA	391.792	322.075	-0.281507	0.323552	-0.870053	0.384272	0.58298
chr11:61657838:G:A_A_wC_RC	chr11:61657838:G:A	11	61657838	G	A	ref	center	rev	NA	NA	SNV	NA	318.67	144.493	-1.13391	0.466493	-2.43072	0.0150689	0.0456476
chr11:61657838:G:A_B_wC	chr11:61657838:G:A	11	61657838	G	A	alt	center	fwd	NA	NA	SNV	NA	240.628	106.282	-1.17339	0.452776	-2.59154	0.00955487	0.0305094
chr11:61657838:G:A_B_wC_RC	chr11:61657838:G:A	11	61657838	G	A	alt	center	rev	NA	NA	SNV	NA	323.219	230.209	-0.484515	0.425929	-1.13755	0.255309	0.444958
chr11:61657841-61658040	NA	11	NA	NA	NA	NA	NA	fwd	61657841	61658040	Tiles	NA	448.51	353.696	-0.34461	0.29408	-1.17182	0.241268	0.427724
chr11:61657841-61658040_RC	NA	11	NA	NA	NA	NA	NA	rev	61657841	61658040	Tiles	NA	246.354	78.6553	-1.64047	0.77269	-2.12306	0.0337486	0.0917332
chr11:61657846-61658045	NA	11	NA	NA	NA	NA	NA	fwd	61657846	61658045	Tiles	NA	483.15	366.076	-0.405128	0.275399	-1.47106	0.141275	0.289765
chr11:61657846-61658045_RC	NA	11	NA	NA	NA	NA	NA	rev	61657846	61658045	Tiles	NA	299.068	174.702	-0.780152	0.289395	-2.6958	0.0070219	0.0231699
chr11:61657851-61658050	NA	11	NA	NA	NA	NA	NA	fwd	61657851	61658050	Tiles	NA	402.674	178.439	-1.17266	1.14113	-1.02763	0.304124	0.501467
chr11:61657851-61658050_RC	NA	11	NA	NA	NA	NA	NA	rev	61657851	61658050	Tiles	NA	358.275	110.775	-1.70294	0.642974	-2.64853	0.00808423	0.0262676
chr11:61657856-61658055	NA	11	NA	NA	NA	NA	NA	fwd	61657856	61658055	Tiles	NA	371.383	270.067	-0.453754	0.367019	-1.23632	0.216338	0.395985
chr11:61657856-61658055_RC	NA	11	NA	NA	NA	NA	NA	rev	61657856	61658055	Tiles	NA	116.51	128.051	0.139219	0.711246	0.19574	0.844814	0.918648
chr11:61657861-61658060	NA	11	NA	NA	NA	NA	NA	fwd	61657861	61658060	Tiles	NA	172.432	183.401	0.0889098	0.630649	0.140982	0.887884	0.943078
chr11:61657861-61658060_RC	NA	11	NA	NA	NA	NA	NA	rev	61657861	61658060	Tiles	NA	283.033	122.302	-1.20418	0.523726	-2.29926	0.02149	0.0620854
chr11:61657866-61658065	NA	11	NA	NA	NA	NA	NA	fwd	61657866	61658065	Tiles	NA	186.117	263.641	0.502155	1.2532	0.400697	0.688643	0.825382
chr11:61657866-61658065_RC	NA	11	NA	NA	NA	NA	NA	rev	61657866	61658065	Tiles	NA	41.7013	14.0806	-1.56442	1.46719	-1.06627	0.286303	0.481285
chr11:61657871-61658070	NA	11	NA	NA	NA	NA	NA	fwd	61657871	61658070	Tiles	NA	279.569	305.477	0.132603	0.558772	0.237312	0.812415	0.900057
chr11:61657871-61658070_RC	NA	11	NA	NA	NA	NA	NA	rev	61657871	61658070	Tiles	NA	89.1935	71.6975	-0.314896	0.575002	-0.547643	0.583937	0.752992
chr11:61657871:C:G_A_wC	chr11:61657871:C:G	11	61657871	C	G	ref	center	fwd	NA	NA	SNV	NA	413.356	581.766	0.494463	0.251285	1.96774	0.0490978	0.125214
chr11:61657871:C:G_A_wC_RC	chr11:61657871:C:G	11	61657871	C	G	ref	center	rev	NA	NA	SNV	NA	266.005	129.941	-1.0332	0.413857	-2.49651	0.0125422	0.0388476
chr11:61657871:C:G_B_wC	chr11:61657871:C:G	11	61657871	C	G	alt	center	fwd	NA	NA	SNV	NA	463.638	594.121	0.356475	0.331148	1.07648	0.281712	0.476156
chr11:61657871:C:G_B_wC_RC	chr11:61657871:C:G	11	61657871	C	G	alt	center	rev	NA	NA	SNV	NA	223.345	93.6857	-1.2524	0.794788	-1.57576	0.115081	0.247665
chr11:61657876-61658075	NA	11	NA	NA	NA	NA	NA	fwd	61657876	61658075	Tiles	NA	351.024	295.429	-0.25315	0.281145	-0.900423	0.367895	0.56733
chr11:61657876-61658075_RC	NA	11	NA	NA	NA	NA	NA	rev	61657876	61658075	Tiles	NA	211.21	82.1732	-1.35465	0.512337	-2.64407	0.00819163	0.026571
chr11:61657877:T:G_A_wC	chr11:61657877:T:G	11	61657877	T	G	ref	center	fwd	NA	NA	SNV	NA	466.134	306.863	-0.601508	0.410511	-1.46527	0.142848	0.292157
chr11:61657877:T:G_A_wC_RC	chr11:61657877:T:G	11	61657877	T	G	ref	center	rev	NA	NA	SNV	NA	274.187	156.193	-0.810833	1.14909	-0.705632	0.480417	0.670891
chr11:61657877:T:G_B_wC	chr11:61657877:T:G	11	61657877	T	G	alt	center	fwd	NA	NA	SNV	NA	490.85	367.162	-0.413561	0.277301	-1.49138	0.135862	0.281329
chr11:61657877:T:G_B_wC_RC	chr11:61657877:T:G	11	61657877	T	G	alt	center	rev	NA	NA	SNV	NA	244.296	203.713	-0.25497	0.414431	-0.615228	0.538404	0.718636
chr11:61657881-61658080	NA	11	NA	NA	NA	NA	NA	fwd	61657881	61658080	Tiles	NA	346.51	185.18	-0.894707	0.401895	-2.22622	0.0259994	0.0732762
chr11:61657881-61658080_RC	NA	11	NA	NA	NA	NA	NA	rev	61657881	61658080	Tiles	NA	120.649	30.3025	-1.99364	1.23854	-1.60968	0.107469	0.23515
chr11:61657886-61658085	NA	11	NA	NA	NA	NA	NA	fwd	61657886	61658085	Tiles	NA	213.904	142.754	-0.580236	0.839425	-0.69123	0.489421	0.678189
chr11:61657886-61658085_RC	NA	11	NA	NA	NA	NA	NA	rev	61657886	61658085	Tiles	NA	143.712	240.446	0.735653	0.426435	1.72512	0.0845053	0.194761
chr11:61657891-61658090	NA	11	NA	NA	NA	NA	NA	fwd	61657891	61658090	Tiles	NA	279.255	132.655	-1.08098	0.497187	-2.1742	0.0296901	0.082117
chr11:61657891-61658090_RC	NA	11	NA	NA	NA	NA	NA	rev	61657891	61658090	Tiles	NA	207.45	160.716	-0.364948	0.418486	-0.872068	0.383171	0.582003
chr11:61657896-61658095	NA	11	NA	NA	NA	NA	NA	fwd	61657896	61658095	Tiles	NA	327.691	256.513	-0.353201	0.274946	-1.28462	0.198925	0.372859
chr11:61657896-61658095_RC	NA	11	NA	NA	NA	NA	NA	rev	61657896	61658095	Tiles	NA	286.087	283.217	-0.0133479	0.325612	-0.0409931	0.967301	0.984212
chr11:61657900:A:G_A_wC	chr11:61657900:A:G	11	61657900	A	G	ref	center	fwd	NA	NA	SNV	NA	836.865	541.329	-0.630155	0.214077	-2.94359	0.0032443	0.0115058
chr11:61657900:A:G_A_wC_RC	chr11:61657900:A:G	11	61657900	A	G	ref	center	rev	NA	NA	SNV	NA	699.933	408.429	-0.774284	0.195572	-3.95907	7.52411e-05	0.000338625
chr11:61657900:A:G_B_wC	chr11:61657900:A:G	11	61657900	A	G	alt	center	fwd	NA	NA	SNV	NA	488.439	434.045	-0.172051	0.32338	-0.532038	0.5947	0.761092
chr11:61657900:A:G_B_wC_RC	chr11:61657900:A:G	11	61657900	A	G	alt	center	rev	NA	NA	SNV	NA	364.118	209.662	-0.789097	0.324829	-2.42927	0.0151293	0.0458106
chr11:61657901-61658100	NA	11	NA	NA	NA	NA	NA	fwd	61657901	61658100	Tiles	NA	206.801	112.365	-0.875823	0.495234	-1.7685	0.0769771	0.18079
chr11:61657901-61658100_RC	NA	11	NA	NA	NA	NA	NA	rev	61657901	61658100	Tiles	NA	116.502	131.413	0.176765	0.613959	0.287911	0.773415	0.877381
chr11:61657906-61658105	NA	11	NA	NA	NA	NA	NA	fwd	61657906	61658105	Tiles	NA	263.004	316.545	0.264043	0.437879	0.603005	0.546505	0.724876
chr11:61657906-61658105_RC	NA	11	NA	NA	NA	NA	NA	rev	61657906	61658105	Tiles	NA	255.076	196.139	-0.373768	0.511461	-0.730785	0.464911	0.657199
chr11:61657911-61658110	NA	11	NA	NA	NA	NA	NA	fwd	61657911	61658110	Tiles	NA	199.268	405.045	1.02296	0.384477	2.66065	0.00779892	0.025437
chr11:61657911-61658110_RC	NA	11	NA	NA	NA	NA	NA	rev	61657911	61658110	Tiles	NA	193.67	180.253	-0.107504	0.62339	-0.172451	0.863083	0.929358
chr11:61657916-61658115	NA	11	NA	NA	NA	NA	NA	fwd	61657916	61658115	Tiles	NA	392.07	888.04	1.17696	0.29166	4.0354	5.45091e-05	0.000249059
chr11:61657916-61658115_RC	NA	11	NA	NA	NA	NA	NA	rev	61657916	61658115	Tiles	NA	176.429	162.002	-0.117911	0.44558	-0.264624	0.791299	0.887341
chr11:61657921-61658120	NA	11	NA	NA	NA	NA	NA	fwd	61657921	61658120	Tiles	NA	184.721	214.712	0.2208	0.772774	0.285724	NA	NA
chr11:61657921-61658120_RC	NA	11	NA	NA	NA	NA	NA	rev	61657921	61658120	Tiles	NA	174.296	219.148	0.329965	0.452053	0.729926	0.465436	0.657543
chr11:61657926-61658125	NA	11	NA	NA	NA	NA	NA	fwd	61657926	61658125	Tiles	NA	228.089	239.291	0.074852	0.44278	0.16905	0.865757	0.931031
chr11:61657926-61658125_RC	NA	11	NA	NA	NA	NA	NA	rev	61657926	61658125	Tiles	NA	217.59	200.99	-0.109356	0.416597	-0.262498	0.792938	0.888288
chr11:61657926:A:G_A_wC	chr11:61657926:A:G	11	61657926	A	G	ref	center	fwd	NA	NA	SNV	NA	427.176	270.682	-0.655316	0.26076	-2.5131	0.0119676	0.0372891
chr11:61657926:A:G_A_wC_RC	chr11:61657926:A:G	11	61657926	A	G	ref	center	rev	NA	NA	SNV	NA	374.102	265.501	-0.492144	0.357977	-1.37479	0.169195	0.331863
chr11:61657926:A:G_B_wC	chr11:61657926:A:G	11	61657926	A	G	alt	center	fwd	NA	NA	SNV	NA	567.49	374.341	-0.603248	0.314355	-1.919	0.054984	0.137572
chr11:61657926:A:G_B_wC_RC	chr11:61657926:A:G	11	61657926	A	G	alt	center	rev	NA	NA	SNV	NA	395.107	272.439	-0.534276	0.327709	-1.63034	0.103031	0.227397
chr11:61657931-61658130	NA	11	NA	NA	NA	NA	NA	fwd	61657931	61658130	Tiles	NA	312.248	224.137	-0.484322	0.303135	-1.59771	0.110108	0.239537
chr11:61657931-61658130_RC	NA	11	NA	NA	NA	NA	NA	rev	61657931	61658130	Tiles	NA	62.1349	111.787	0.850858	1.08464	0.784458	0.432771	0.629355
chr11:61657936-61658135	NA	11	NA	NA	NA	NA	NA	fwd	61657936	61658135	Tiles	NA	368.365	488.086	0.406632	0.251521	1.61669	0.105945	0.232542
chr11:61657936-61658135_RC	NA	11	NA	NA	NA	NA	NA	rev	61657936	61658135	Tiles	NA	162.662	246.609	0.59748	0.416678	1.43391	0.151597	0.305649
chr11:61657941-61658140	NA	11	NA	NA	NA	NA	NA	fwd	61657941	61658140	Tiles	NA	388.227	341.262	-0.18854	0.2243	-0.840567	0.40059	0.598551
chr11:61657941-61658140_RC	NA	11	NA	NA	NA	NA	NA	rev	61657941	61658140	Tiles	NA	169.066	145.825	-0.214423	0.439165	-0.488251	0.625372	0.782436
chr11:61657941:T:A_A_wC	chr11:61657941:T:A	11	61657941	T	A	ref	center	fwd	NA	NA	SNV	NA	349.5	157.477	-1.15001	1.23584	-0.930547	0.352088	0.551622
chr11:61657941:T:A_A_wC_RC	chr11:61657941:T:A	11	61657941	T	A	ref	center	rev	NA	NA	SNV	NA	361.015	180.988	-0.996393	0.375931	-2.65047	0.00803807	0.0261393
chr11:61657941:T:A_B_wC	chr11:61657941:T:A	11	61657941	T	A	alt	center	fwd	NA	NA	SNV	NA	356.708	191.717	-0.889311	0.426374	-2.08576	0.0370007	0.098935
chr11:61657941:T:A_B_wC_RC	chr11:61657941:T:A	11	61657941	T	A	alt	center	rev	NA	NA	SNV	NA	315.696	288.641	-0.130928	0.411341	-0.318295	0.750261	0.863375
chr11:61657946-61658145	NA	11	NA	NA	NA	NA	NA	fwd	61657946	61658145	Tiles	NA	253.639	331.676	0.384718	0.590135	0.651915	0.514456	0.698846
chr11:61657946-61658145_RC	NA	11	NA	NA	NA	NA	NA	rev	61657946	61658145	Tiles	NA	227.745	282.752	0.308582	0.369275	0.835642	0.403356	0.600899
chr11:61657951-61658150	NA	11	NA	NA	NA	NA	NA	fwd	61657951	61658150	Tiles	NA	218.971	211.53	-0.0467491	0.336689	-0.13885	0.889569	0.94382
chr11:61657951-61658150_RC	NA	11	NA	NA	NA	NA	NA	rev	61657951	61658150	Tiles	NA	75.5676	22.0521	-1.76618	1.64216	-1.07552	NA	NA
chr11:61657953:G:T_A_wC	chr11:61657953:G:T	11	61657953	G	T	ref	center	fwd	NA	NA	SNV	NA	377.226	179.764	-1.06087	0.421068	-2.51948	0.0117527	0.0367161
chr11:61657953:G:T_A_wC_RC	chr11:61657953:G:T	11	61657953	G	T	ref	center	rev	NA	NA	SNV	NA	279.939	151.516	-0.876546	0.418899	-2.0925	0.036394	0.0975789
chr11:61657953:G:T_B_wC	chr11:61657953:G:T	11	61657953	G	T	alt	center	fwd	NA	NA	SNV	NA	377.403	266.77	-0.499411	0.288734	-1.72966	0.0836916	0.193251
chr11:61657953:G:T_B_wC_RC	chr11:61657953:G:T	11	61657953	G	T	alt	center	rev	NA	NA	SNV	NA	300.998	184.792	-0.697594	0.485192	-1.43777	0.1505	0.304018
chr11:61657956-61658155	NA	11	NA	NA	NA	NA	NA	fwd	61657956	61658155	Tiles	NA	188.982	49.9675	-1.91453	0.799633	-2.39427	0.0166537	0.0497912
chr11:61657956-61658155_RC	NA	11	NA	NA	NA	NA	NA	rev	61657956	61658155	Tiles	NA	65.6214	101.059	0.621032	0.529907	1.17196	0.241212	0.427663
chr11:61657961-61658160	NA	11	NA	NA	NA	NA	NA	fwd	61657961	61658160	Tiles	NA	299.21	346.186	0.207804	0.593704	0.350014	NA	NA
chr11:61657961-61658160_RC	NA	11	NA	NA	NA	NA	NA	rev	61657961	61658160	Tiles	NA	50.4449	60.3405	0.260427	1.07204	0.242926	0.808063	0.897395
chr11:61657966-61658165	NA	11	NA	NA	NA	NA	NA	fwd	61657966	61658165	Tiles	NA	208.143	989.343	2.24995	0.253437	8.87777	6.82128e-19	6.09935e-18
chr11:61657966-61658165_RC	NA	11	NA	NA	NA	NA	NA	rev	61657966	61658165	Tiles	NA	31.2059	152.543	2.29537	0.832376	2.75761	0.00582249	0.0196086
chr11:61657971-61658170	NA	11	NA	NA	NA	NA	NA	fwd	61657971	61658170	Tiles	NA	197.242	1033.52	2.39375	0.233839	10.2368	1.3571e-24	1.40624e-23
chr11:61657971-61658170_RC	NA	11	NA	NA	NA	NA	NA	rev	61657971	61658170	Tiles	NA	89.0152	56.3481	-0.660947	1.05434	-0.626883	0.530736	0.712562
chr11:61657976-61658175	NA	11	NA	NA	NA	NA	NA	fwd	61657976	61658175	Tiles	NA	391.154	1422.35	1.86221	0.143678	12.961	2.03663e-38	2.85227e-37
chr11:61657976-61658175_RC	NA	11	NA	NA	NA	NA	NA	rev	61657976	61658175	Tiles	NA	107.949	292.153	1.43867	0.507206	2.83646	0.00456169	0.0157107
chr11:61657981-61658180	NA	11	NA	NA	NA	NA	NA	fwd	61657981	61658180	Tiles	NA	257.275	1930.51	2.90725	0.166216	17.4908	1.68297e-68	3.90536e-67
chr11:61657981-61658180_RC	NA	11	NA	NA	NA	NA	NA	rev	61657981	61658180	Tiles	NA	236.413	461.804	0.963591	0.276426	3.48589	0.000490495	0.00200172
chr11:61657986-61658185	NA	11	NA	NA	NA	NA	NA	fwd	61657986	61658185	Tiles	NA	300.783	2171.7	2.85351	0.209546	13.6176	3.14942e-42	4.74767e-41
chr11:61657986-61658185_RC	NA	11	NA	NA	NA	NA	NA	rev	61657986	61658185	Tiles	NA	180.682	659.574	1.86364	0.274333	6.79336	1.09554e-11	7.62569e-11
chr11:61657991-61658190	NA	11	NA	NA	NA	NA	NA	fwd	61657991	61658190	Tiles	NA	386.215	3512.91	3.18471	0.137165	23.2182	2.98265e-119	1.32164e-117
chr11:61657991-61658190_RC	NA	11	NA	NA	NA	NA	NA	rev	61657991	61658190	Tiles	NA	203.034	604.017	1.57059	0.267493	5.87152	4.31823e-09	2.65566e-08
chr11:61657996-61658195	NA	11	NA	NA	NA	NA	NA	fwd	61657996	61658195	Tiles	NA	237.29	398.552	0.750238	0.287795	2.60685	0.00913792	0.0293231
chr11:61657996-61658195_RC	NA	11	NA	NA	NA	NA	NA	rev	61657996	61658195	Tiles	NA	360.514	587.922	0.704604	0.242248	2.90861	0.0036304	0.0127559
chr11:61658001-61658200	NA	11	NA	NA	NA	NA	NA	fwd	61658001	61658200	Tiles	NA	224.101	2251.72	3.32915	0.190432	17.4821	1.9612e-68	4.54331e-67
chr11:61658001-61658200_RC	NA	11	NA	NA	NA	NA	NA	rev	61658001	61658200	Tiles	NA	212.699	582.507	1.45119	0.233248	6.22167	4.91879e-10	3.17149e-09
chr11:61658006-61658205	NA	11	NA	NA	NA	NA	NA	fwd	61658006	61658205	Tiles	NA	519.754	6500.17	3.64297	0.15427	23.6142	2.75387e-123	1.27163e-121
chr11:61658006-61658205_RC	NA	11	NA	NA	NA	NA	NA	rev	61658006	61658205	Tiles	NA	176.478	470.903	1.41515	0.366875	3.85731	0.000114644	0.000506118
chr11:61658011-61658210	NA	11	NA	NA	NA	NA	NA	fwd	61658011	61658210	Tiles	NA	303.907	4515.74	3.89131	0.203049	19.1643	7.34828e-82	2.05456e-80
chr11:61658011-61658210_RC	NA	11	NA	NA	NA	NA	NA	rev	61658011	61658210	Tiles	NA	319.242	724.391	1.1847	0.298059	3.97473	7.04599e-05	0.000317968
chr11:61658016-61658215	NA	11	NA	NA	NA	NA	NA	fwd	61658016	61658215	Tiles	NA	341.86	3745.5	3.45484	0.194167	17.7931	7.99044e-71	1.91579e-69
chr11:61658016-61658215_RC	NA	11	NA	NA	NA	NA	NA	rev	61658016	61658215	Tiles	NA	204.196	875.353	2.10144	0.254648	8.25232	1.55352e-16	1.29026e-15
chr11:61658021-61658220	NA	11	NA	NA	NA	NA	NA	fwd	61658021	61658220	Tiles	NA	382.02	8584.67	4.48839	0.206813	21.7026	1.93836e-104	7.2731e-103
chr11:61658021-61658220_RC	NA	11	NA	NA	NA	NA	NA	rev	61658021	61658220	Tiles	NA	257.26	963.04	1.90557	0.287064	6.63814	3.17676e-11	2.16213e-10
chr11:61658026-61658225	NA	11	NA	NA	NA	NA	NA	fwd	61658026	61658225	Tiles	NA	322.578	7997.45	4.63486	0.182624	25.3792	4.2793e-142	2.46586e-140
chr11:61658026-61658225_RC	NA	11	NA	NA	NA	NA	NA	rev	61658026	61658225	Tiles	NA	275.451	1519	2.46436	0.214216	11.5041	1.25853e-30	1.50281e-29
chr11:61658031-61658230	NA	11	NA	NA	NA	NA	NA	fwd	61658031	61658230	Tiles	NA	329.682	7960.62	4.59501	0.161279	28.491	1.51474e-178	1.23837e-176
chr11:61658031-61658230_RC	NA	11	NA	NA	NA	NA	NA	rev	61658031	61658230	Tiles	NA	233.179	5019.03	4.43069	0.186006	23.8202	2.06419e-125	9.78696e-124
chr11:61658036-61658235	NA	11	NA	NA	NA	NA	NA	fwd	61658036	61658235	Tiles	NA	372.838	11666.5	4.96575	0.171521	28.9512	2.70857e-184	2.35474e-182
chr11:61658036-61658235_RC	NA	11	NA	NA	NA	NA	NA	rev	61658036	61658235	Tiles	NA	158.129	2512.4	3.98485	0.310988	12.8135	1.37763e-37	1.89026e-36
chr11:61658041-61658240	NA	11	NA	NA	NA	NA	NA	fwd	61658041	61658240	Tiles	NA	381.358	6345.62	4.05634	0.197529	20.5354	1.0388e-93	3.40212e-92
chr11:61658041-61658240_RC	NA	11	NA	NA	NA	NA	NA	rev	61658041	61658240	Tiles	NA	215.732	4605.63	4.41584	0.252623	17.4799	2.03692e-68	4.71475e-67
chr11:61658046-61658245	NA	11	NA	NA	NA	NA	NA	fwd	61658046	61658245	Tiles	NA	246.75	6349.24	4.6826	0.179558	26.0786	6.38478e-150	4.00286e-148
chr11:61658046-61658245_RC	NA	11	NA	NA	NA	NA	NA	rev	61658046	61658245	Tiles	NA	240.805	5058.41	4.3914	0.225694	19.4573	2.52888e-84	7.32841e-83
chr11:61658051-61658250	NA	11	NA	NA	NA	NA	NA	fwd	61658051	61658250	Tiles	NA	313.538	4506.29	3.8454	0.148042	25.9752	9.44851e-149	5.86331e-147
chr11:61658051-61658250_RC	NA	11	NA	NA	NA	NA	NA	rev	61658051	61658250	Tiles	NA	139.416	3740.37	4.74301	0.219086	21.6491	6.2013e-104	2.31261e-102
chr11:61658056-61658255	NA	11	NA	NA	NA	NA	NA	fwd	61658056	61658255	Tiles	NA	233.738	4132.72	4.15022	0.196079	21.1661	1.96126e-99	6.95468e-98
chr11:61658056-61658255_RC	NA	11	NA	NA	NA	NA	NA	rev	61658056	61658255	Tiles	NA	166.59	4071.94	4.61367	0.228816	20.1632	2.05967e-90	6.48234e-89
chr11:61658058:C:A_A_wC	chr11:61658058:C:A	11	61658058	C	A	ref	center	fwd	NA	NA	SNV	NA	175.018	220.19	0.330475	0.398842	0.828584	0.40734	0.604731
chr11:61658058:C:A_A_wC_RC	chr11:61658058:C:A	11	61658058	C	A	ref	center	rev	NA	NA	SNV	NA	54.9269	16.9526	-1.67732	1.36288	-1.23071	0.218429	0.398576
chr11:61658058:C:A_B_wC	chr11:61658058:C:A	11	61658058	C	A	alt	center	fwd	NA	NA	SNV	NA	149.391	205.013	0.450746	0.443564	1.01619	0.309539	0.507362
chr11:61658058:C:A_B_wC_RC	chr11:61658058:C:A	11	61658058	C	A	alt	center	rev	NA	NA	SNV	NA	56.83	29.5409	-0.942128	1.43743	-0.655426	0.512193	0.697033
chr11:61658061-61658260	NA	11	NA	NA	NA	NA	NA	fwd	61658061	61658260	Tiles	NA	210.992	2977.36	3.81526	0.16035	23.7934	3.91143e-125	1.84974e-123
chr11:61658061-61658260_RC	NA	11	NA	NA	NA	NA	NA	rev	61658061	61658260	Tiles	NA	101.415	3651.15	5.17292	0.209586	24.6816	1.68714e-134	8.83124e-133
chr11:61658066-61658265	NA	11	NA	NA	NA	NA	NA	fwd	61658066	61658265	Tiles	NA	228.221	3699.15	4.02002	0.225696	17.8116	5.74006e-71	1.37804e-69
chr11:61658066-61658265_RC	NA	11	NA	NA	NA	NA	NA	rev	61658066	61658265	Tiles	NA	186.12	5890.49	4.98112	0.202511	24.5968	1.36707e-133	7.07484e-132
chr11:61658071-61658270	NA	11	NA	NA	NA	NA	NA	fwd	61658071	61658270	Tiles	NA	310.835	6057.35	4.28093	0.183827	23.2878	5.89142e-120	2.62752e-118
chr11:61658071-61658270_RC	NA	11	NA	NA	NA	NA	NA	rev	61658071	61658270	Tiles	NA	151.742	6160.94	5.343	0.183951	29.0457	1.74231e-185	1.52924e-183
chr11:61658076-61658275	NA	11	NA	NA	NA	NA	NA	fwd	61658076	61658275	Tiles	NA	225.988	3266.09	3.85187	0.219038	17.5854	3.1861e-69	7.46922e-68
chr11:61658076-61658275_RC	NA	11	NA	NA	NA	NA	NA	rev	61658076	61658275	Tiles	NA	138.861	5113.3	5.20133	0.219285	23.7195	2.26919e-124	1.06212e-122
chr11:61658081-61658280	NA	11	NA	NA	NA	NA	NA	fwd	61658081	61658280	Tiles	NA	207.182	2883.46	3.80022	0.190614	19.9368	1.95192e-88	6.03249e-87
chr11:61658081-61658280_RC	NA	11	NA	NA	NA	NA	NA	rev	61658081	61658280	Tiles	NA	226.566	7329.76	5.02265	0.207537	24.2013	2.15815e-129	1.0685e-127
chr11:61658086-61658285	NA	11	NA	NA	NA	NA	NA	fwd	61658086	61658285	Tiles	NA	197.869	2535.13	3.67715	0.226052	16.2669	1.69577e-59	3.45048e-58
chr11:61658086-61658285_RC	NA	11	NA	NA	NA	NA	NA	rev	61658086	61658285	Tiles	NA	164.142	4699.13	4.83067	0.223409	21.6225	1.10242e-103	4.08619e-102
chr11:61658091-61658290	NA	11	NA	NA	NA	NA	NA	fwd	61658091	61658290	Tiles	NA	168.541	1207.29	2.84146	0.253816	11.1949	4.31692e-29	4.96881e-28
chr11:61658091-61658290_RC	NA	11	NA	NA	NA	NA	NA	rev	61658091	61658290	Tiles	NA	224.317	4975.38	4.46921	0.190613	23.4466	1.4332e-121	6.51375e-120
chr11:61658096-61658295	NA	11	NA	NA	NA	NA	NA	fwd	61658096	61658295	Tiles	NA	141.598	1090.85	2.9408	0.267738	10.9839	4.56931e-28	5.13893e-27
chr11:61658096-61658295_RC	NA	11	NA	NA	NA	NA	NA	rev	61658096	61658295	Tiles	NA	61.0294	1386.09	4.4916	0.402339	11.1637	6.13783e-29	7.03223e-28
chr11:61658099:G:A_A_wC	chr11:61658099:G:A	11	61658099	G	A	ref	center	fwd	NA	NA	SNV	NA	263.717	2358.85	3.15895	0.213621	14.7876	1.7604e-49	3.03395e-48
chr11:61658099:G:A_A_wC_RC	chr11:61658099:G:A	11	61658099	G	A	ref	center	rev	NA	NA	SNV	NA	169.704	495.042	1.55043	0.377407	4.10811	3.98906e-05	0.000185008
chr11:61658099:G:A_B_wC	chr11:61658099:G:A	11	61658099	G	A	alt	center	fwd	NA	NA	SNV	NA	456.05	7098.2	3.96267	0.134846	29.3865	8.16695e-190	7.45448e-188
chr11:61658099:G:A_B_wC_RC	chr11:61658099:G:A	11	61658099	G	A	alt	center	rev	NA	NA	SNV	NA	305.408	1517.51	2.3095	0.191985	12.0296	2.48359e-33	3.13561e-32
chr11:61658101-61658300	NA	11	NA	NA	NA	NA	NA	fwd	61658101	61658300	Tiles	NA	175.66	1523.06	3.11594	0.220705	14.1181	2.93847e-45	4.67641e-44
chr11:61658101-61658300_RC	NA	11	NA	NA	NA	NA	NA	rev	61658101	61658300	Tiles	NA	207.533	3391.22	4.03391	0.207577	19.4333	4.03605e-84	1.16529e-82
chr11:61658106-61658305	NA	11	NA	NA	NA	NA	NA	fwd	61658106	61658305	Tiles	NA	201.42	985.513	2.29027	0.167519	13.6717	1.49775e-42	2.27344e-41
chr11:61658106-61658305_RC	NA	11	NA	NA	NA	NA	NA	rev	61658106	61658305	Tiles	NA	183.909	1893.98	3.3584	0.185574	18.0974	3.3408e-73	8.29635e-72
chr11:61658111-61658310	NA	11	NA	NA	NA	NA	NA	fwd	61658111	61658310	Tiles	NA	119.778	779.318	2.70434	0.271465	9.96203	2.23449e-23	2.24707e-22
chr11:61658111-61658310_RC	NA	11	NA	NA	NA	NA	NA	rev	61658111	61658310	Tiles	NA	119.916	2244.35	4.22729	0.269261	15.6996	1.5217e-55	2.90654e-54
chr11:61658116-61658315	NA	11	NA	NA	NA	NA	NA	fwd	61658116	61658315	Tiles	NA	181.168	752.418	2.05639	0.292187	7.03794	1.95101e-12	1.39867e-11
chr11:61658116-61658315_RC	NA	11	NA	NA	NA	NA	NA	rev	61658116	61658315	Tiles	NA	205.222	2812.3	3.77914	0.21034	17.9668	3.54626e-72	8.66536e-71
chr11:61658121-61658320	NA	11	NA	NA	NA	NA	NA	fwd	61658121	61658320	Tiles	NA	171.055	1067.78	2.64294	0.219595	12.0355	2.31107e-33	2.92049e-32
chr11:61658121-61658320_RC	NA	11	NA	NA	NA	NA	NA	rev	61658121	61658320	Tiles	NA	200.049	4752.04	4.56765	0.204286	22.359	9.86339e-111	3.9785e-109
chr11:61658126-61658325	NA	11	NA	NA	NA	NA	NA	fwd	61658126	61658325	Tiles	NA	201.21	353.029	0.806693	0.364094	2.21561	0.0267179	0.0750315
chr11:61658126-61658325_RC	NA	11	NA	NA	NA	NA	NA	rev	61658126	61658325	Tiles	NA	153.371	2666	4.11383	0.212363	19.3717	1.33748e-83	3.83533e-82
chr11:61658126:C:T_A_wC	chr11:61658126:C:T	11	61658126	C	T	ref	center	fwd	NA	NA	SNV	NA	289.296	5755.84	4.31672	0.143776	30.024	4.7742e-198	4.61089e-196
chr11:61658126:C:T_A_wC_RC	chr11:61658126:C:T	11	61658126	C	T	ref	center	rev	NA	NA	SNV	NA	238.58	1332.93	2.48269	0.20451	12.1397	6.5056e-34	8.30914e-33
chr11:61658126:C:T_B_wC	chr11:61658126:C:T	11	61658126	C	T	alt	center	fwd	NA	NA	SNV	NA	401.935	6935.1	4.1071	0.166835	24.6178	8.15221e-134	4.2309e-132
chr11:61658126:C:T_B_wC_RC	chr11:61658126:C:T	11	61658126	C	T	alt	center	rev	NA	NA	SNV	NA	228.141	2041.9	3.16297	0.198858	15.9056	5.79136e-57	1.1314e-55
chr11:61658131-61658330	NA	11	NA	NA	NA	NA	NA	fwd	61658131	61658330	Tiles	NA	262.741	737.544	1.48891	0.330521	4.50473	6.64567e-06	3.30908e-05
chr11:61658131-61658330_RC	NA	11	NA	NA	NA	NA	NA	rev	61658131	61658330	Tiles	NA	188.233	964.773	2.35664	0.318272	7.40448	1.31664e-13	9.86164e-13
chr11:61658136-61658335	NA	11	NA	NA	NA	NA	NA	fwd	61658136	61658335	Tiles	NA	226.337	634.647	1.48892	0.213923	6.96006	3.40122e-12	2.41622e-11
chr11:61658136-61658335_RC	NA	11	NA	NA	NA	NA	NA	rev	61658136	61658335	Tiles	NA	228.038	2048.1	3.16972	0.256955	12.3357	5.81846e-35	7.57796e-34
chr11:61658139:A:G_A_wC	chr11:61658139:A:G	11	61658139	A	G	ref	center	fwd	NA	NA	SNV	NA	196.761	5737.31	4.85971	0.170837	28.4465	5.38541e-178	4.3767e-176
chr11:61658139:A:G_A_wC_RC	chr11:61658139:A:G	11	61658139	A	G	ref	center	rev	NA	NA	SNV	NA	225.841	3029.64	3.7479	0.181312	20.671	6.32426e-95	2.109e-93
chr11:61658139:A:G_B_wC	chr11:61658139:A:G	11	61658139	A	G	alt	center	fwd	NA	NA	SNV	NA	270.621	6128.95	4.49748	0.216415	20.7817	6.33857e-96	2.14506e-94
chr11:61658139:A:G_B_wC_RC	chr11:61658139:A:G	11	61658139	A	G	alt	center	rev	NA	NA	SNV	NA	223.336	3088.22	3.79307	0.195106	19.4411	3.46947e-84	1.00382e-82
chr11:61658141-61658340	NA	11	NA	NA	NA	NA	NA	fwd	61658141	61658340	Tiles	NA	216.415	546.479	1.3324	0.330507	4.03139	5.54478e-05	0.00025318
chr11:61658141-61658340_RC	NA	11	NA	NA	NA	NA	NA	rev	61658141	61658340	Tiles	NA	221.826	1674.05	2.91165	0.25893	11.2449	2.45272e-29	2.84219e-28
chr11:61658146-61658345	NA	11	NA	NA	NA	NA	NA	fwd	61658146	61658345	Tiles	NA	211.105	469.672	1.15493	0.337643	3.42055	0.000624952	0.00250717
chr11:61658146-61658345_RC	NA	11	NA	NA	NA	NA	NA	rev	61658146	61658345	Tiles	NA	356.099	1846.13	2.37333	0.199707	11.8841	1.43218e-32	1.78354e-31
chr11:61658151-61658350	NA	11	NA	NA	NA	NA	NA	fwd	61658151	61658350	Tiles	NA	281.046	776.486	1.46781	0.240378	6.10625	1.01998e-09	6.46783e-09
chr11:61658151-61658350_RC	NA	11	NA	NA	NA	NA	NA	rev	61658151	61658350	Tiles	NA	312.442	2403.54	2.93937	0.214411	13.7091	8.96233e-43	1.36682e-41
chr11:61658156-61658355	NA	11	NA	NA	NA	NA	NA	fwd	61658156	61658355	Tiles	NA	195.02	557.882	1.51473	0.380949	3.97621	7.00211e-05	0.000316014
chr11:61658156-61658355_RC	NA	11	NA	NA	NA	NA	NA	rev	61658156	61658355	Tiles	NA	207.181	2436.4	3.55357	0.244041	14.5614	4.94616e-48	8.3256e-47
chr11:61658157:G:A_A_wC	chr11:61658157:G:A	11	61658157	G	A	ref	center	fwd	NA	NA	SNV	NA	244.792	3581.35	3.87004	0.209206	18.4987	2.11406e-76	5.49886e-75
chr11:61658157:G:A_A_wC_RC	chr11:61658157:G:A	11	61658157	G	A	ref	center	rev	NA	NA	SNV	NA	112.209	1984.27	4.13887	0.247173	16.7448	6.17826e-63	1.32598e-61
chr11:61658157:G:A_B_wC	chr11:61658157:G:A	11	61658157	G	A	alt	center	fwd	NA	NA	SNV	NA	257.83	7597.35	4.88436	0.205363	23.784	4.89264e-125	2.30779e-123
chr11:61658157:G:A_B_wC_RC	chr11:61658157:G:A	11	61658157	G	A	alt	center	rev	NA	NA	SNV	NA	142.682	4697.69	5.04407	0.214919	23.4697	8.32742e-122	3.79417e-120
chr11:61658161-61658360	NA	11	NA	NA	NA	NA	NA	fwd	61658161	61658360	Tiles	NA	212.402	239.127	0.172259	0.50483	0.341223	0.732936	0.853125
chr11:61658161-61658360_RC	NA	11	NA	NA	NA	NA	NA	rev	61658161	61658360	Tiles	NA	127.425	240.033	0.908893	0.432419	2.10188	0.0355636	0.0957926
chr11:61658166-61658365	NA	11	NA	NA	NA	NA	NA	fwd	61658166	61658365	Tiles	NA	257.375	202.108	-0.34894	0.452897	-0.770462	0.441026	0.636483
chr11:61658166-61658365_RC	NA	11	NA	NA	NA	NA	NA	rev	61658166	61658365	Tiles	NA	217.082	248.576	0.199617	0.38281	0.521452	0.602052	0.766088
chr11:61658171-61658370	NA	11	NA	NA	NA	NA	NA	fwd	61658171	61658370	Tiles	NA	176.684	177.406	0.00667293	0.501808	0.0132978	0.98939	0.995524
chr11:61658171-61658370_RC	NA	11	NA	NA	NA	NA	NA	rev	61658171	61658370	Tiles	NA	311.389	639.271	1.03611	0.282893	3.66254	0.000249724	0.0010594
chr11:61658176-61658375	NA	11	NA	NA	NA	NA	NA	fwd	61658176	61658375	Tiles	NA	205.448	433.426	1.07291	0.42033	2.55253	0.0106942	0.0337276
chr11:61658176-61658375_RC	NA	11	NA	NA	NA	NA	NA	rev	61658176	61658375	Tiles	NA	147.316	219.094	0.56921	0.391862	1.45258	0.146341	0.297515
chr11:61658181-61658380	NA	11	NA	NA	NA	NA	NA	fwd	61658181	61658380	Tiles	NA	260.513	395.885	0.604423	0.295898	2.04267	0.0410848	0.108002
chr11:61658181-61658380_RC	NA	11	NA	NA	NA	NA	NA	rev	61658181	61658380	Tiles	NA	231.8	354.983	0.612754	0.467349	1.31113	0.189815	0.360525
chr11:61658186-61658385	NA	11	NA	NA	NA	NA	NA	fwd	61658186	61658385	Tiles	NA	197.065	508.761	1.37101	0.531498	2.57952	0.00989389	0.0314637
chr11:61658186-61658385_RC	NA	11	NA	NA	NA	NA	NA	rev	61658186	61658385	Tiles	NA	113.653	209.724	0.880745	0.594081	1.48253	0.138198	0.284834
chr11:61658191-61658390	NA	11	NA	NA	NA	NA	NA	fwd	61658191	61658390	Tiles	NA	175.924	762.649	2.1133	0.37293	5.66675	1.45534e-08	8.7014e-08
chr11:61658191-61658390_RC	NA	11	NA	NA	NA	NA	NA	rev	61658191	61658390	Tiles	NA	181.917	299.049	0.714181	0.393462	1.81512	0.0695056	0.166624
chr11:61658196-61658395	NA	11	NA	NA	NA	NA	NA	fwd	61658196	61658395	Tiles	NA	179.495	434.57	1.27848	0.317377	4.02828	5.6187e-05	0.00025632
chr11:61658196-61658395_RC	NA	11	NA	NA	NA	NA	NA	rev	61658196	61658395	Tiles	NA	128.583	287.428	1.15681	0.537783	2.15107	0.031471	0.0863979
chr11:61658201-61658400	NA	11	NA	NA	NA	NA	NA	fwd	61658201	61658400	Tiles	NA	271.605	715.102	1.39239	0.292956	4.7529	2.00524e-06	1.04079e-05
chr11:61658201-61658400_RC	NA	11	NA	NA	NA	NA	NA	rev	61658201	61658400	Tiles	NA	155.95	356.031	1.18835	0.329213	3.60965	0.000306608	0.0012861
chr11:61658206-61658405	NA	11	NA	NA	NA	NA	NA	fwd	61658206	61658405	Tiles	NA	296.369	148.137	-0.992426	0.380085	-2.61106	0.0090261	0.0290108
chr11:61658206-61658405_RC	NA	11	NA	NA	NA	NA	NA	rev	61658206	61658405	Tiles	NA	170.422	177.799	0.0597394	0.416507	0.143429	0.885951	0.942037
chr11:61658211-61658410	NA	11	NA	NA	NA	NA	NA	fwd	61658211	61658410	Tiles	NA	106.671	601.991	2.49618	0.342496	7.28821	3.14106e-13	2.32097e-12
chr11:61658211-61658410_RC	NA	11	NA	NA	NA	NA	NA	rev	61658211	61658410	Tiles	NA	135.342	296.922	1.13689	0.367868	3.09048	0.00199835	0.00736864
chr11:61658216-61658415	NA	11	NA	NA	NA	NA	NA	fwd	61658216	61658415	Tiles	NA	3.06625	0	-3.38361	2.66608	-1.26913	0.204394	0.380108
chr11:61658216-61658415_RC	NA	11	NA	NA	NA	NA	NA	rev	61658216	61658415	Tiles	NA	34.4284	79.3752	1.20173	0.911866	1.31788	0.187542	0.357091
chr11:61658221-61658420	NA	11	NA	NA	NA	NA	NA	fwd	61658221	61658420	Tiles	NA	96.9714	462.008	2.25135	0.408872	5.50625	3.6656e-08	2.13851e-07
chr11:61658221-61658420_RC	NA	11	NA	NA	NA	NA	NA	rev	61658221	61658420	Tiles	NA	118.246	129.982	0.136356	1.02953	0.132444	0.894633	0.946807
chr11:61658222:AG:A_A_wC	chr11:61658222:AG:A	11	61658222	AG	A	ref	center	fwd	NA	NA	SNV	NA	97.4221	455.748	2.22152	0.456613	4.86522	1.14328e-06	6.04616e-06
chr11:61658222:AG:A_A_wC_RC	chr11:61658222:AG:A	11	61658222	AG	A	ref	center	rev	NA	NA	SNV	NA	153.256	2998.24	4.29223	0.238751	17.9778	2.90661e-72	7.11504e-71
chr11:61658222:AG:A_B_wC	chr11:61658222:AG:A	11	61658222	AG	A	alt	center	fwd	NA	NA	SNV	NA	146.991	726.613	2.30122	0.31675	7.26512	3.72714e-13	2.74738e-12
chr11:61658222:AG:A_B_wC_RC	chr11:61658222:AG:A	11	61658222	AG	A	alt	center	rev	NA	NA	SNV	NA	194.318	4281.67	4.45707	0.200904	22.185	4.79227e-109	1.89675e-107
chr11:61658224:C:T_A_wC	chr11:61658224:C:T	11	61658224	C	T	ref	center	fwd	NA	NA	SNV	NA	60.2834	293.241	2.2864	0.627466	3.64386	0.000268578	0.00113473
chr11:61658224:C:T_A_wC_RC	chr11:61658224:C:T	11	61658224	C	T	ref	center	rev	NA	NA	SNV	NA	227.058	4202.15	4.21098	0.155551	27.0714	2.14009e-161	1.48795e-159
chr11:61658224:C:T_B_wC	chr11:61658224:C:T	11	61658224	C	T	alt	center	fwd	NA	NA	SNV	NA	206.927	1529.85	2.8843	0.193051	14.9407	1.79216e-50	3.145e-49
chr11:61658224:C:T_B_wC_RC	chr11:61658224:C:T	11	61658224	C	T	alt	center	rev	NA	NA	SNV	NA	183.131	2654.65	3.85569	0.227424	16.9537	1.80575e-64	3.96231e-63
chr11:61658226-61658425	NA	11	NA	NA	NA	NA	NA	fwd	61658226	61658425	Tiles	NA	147.847	436.984	1.55885	0.45579	3.4201	0.000625974	0.00251053
chr11:61658226-61658425_RC	NA	11	NA	NA	NA	NA	NA	rev	61658226	61658425	Tiles	NA	181.997	204.312	0.171745	0.580737	0.295736	0.767432	0.873897
chr11:61658231-61658430	NA	11	NA	NA	NA	NA	NA	fwd	61658231	61658430	Tiles	NA	109.053	501.088	2.19368	0.406462	5.39702	6.7758e-08	3.89296e-07
chr11:61658231-61658430_RC	NA	11	NA	NA	NA	NA	NA	rev	61658231	61658430	Tiles	NA	184.545	338.042	0.87536	0.314515	2.78321	0.00538239	0.0182542
chr11:61658236-61658435	NA	11	NA	NA	NA	NA	NA	fwd	61658236	61658435	Tiles	NA	227.891	1384.15	2.60185	0.196933	13.2118	7.49747e-40	1.08006e-38
chr11:61658236-61658435_RC	NA	11	NA	NA	NA	NA	NA	rev	61658236	61658435	Tiles	NA	172.066	248.554	0.526487	0.45465	1.158	0.246862	0.434669
chr11:61658241-61658440	NA	11	NA	NA	NA	NA	NA	fwd	61658241	61658440	Tiles	NA	116.394	398.097	1.77586	0.368788	4.81539	1.4691e-06	7.70539e-06
chr11:61658241-61658440_RC	NA	11	NA	NA	NA	NA	NA	rev	61658241	61658440	Tiles	NA	114.059	254.024	1.15119	0.444178	2.59174	0.00954927	0.0304933
chr11:61658246-61658445	NA	11	NA	NA	NA	NA	NA	fwd	61658246	61658445	Tiles	NA	138.968	684.459	2.29761	0.263759	8.71101	3.01192e-18	2.63516e-17
chr11:61658246-61658445_RC	NA	11	NA	NA	NA	NA	NA	rev	61658246	61658445	Tiles	NA	147.293	167.534	0.178975	0.416417	0.429797	0.667343	0.811951
chr11:61658251-61658450	NA	11	NA	NA	NA	NA	NA	fwd	61658251	61658450	Tiles	NA	141.975	598.407	2.07269	0.355025	5.83816	5.27815e-09	3.23151e-08
chr11:61658251-61658450_RC	NA	11	NA	NA	NA	NA	NA	rev	61658251	61658450	Tiles	NA	122.102	342.706	1.483	0.316244	4.6894	2.74014e-06	1.40824e-05
chr11:61658256-61658455	NA	11	NA	NA	NA	NA	NA	fwd	61658256	61658455	Tiles	NA	194.11	438.146	1.17809	0.403962	2.91635	0.00354156	0.0124761
chr11:61658256-61658455_RC	NA	11	NA	NA	NA	NA	NA	rev	61658256	61658455	Tiles	NA	122.157	72.7806	-0.754011	0.656353	-1.14879	0.250643	0.43924
chr11:61658261-61658460	NA	11	NA	NA	NA	NA	NA	fwd	61658261	61658460	Tiles	NA	178.986	424.367	1.24204	0.379928	3.26914	0.00107876	0.00417863
chr11:61658261-61658460_RC	NA	11	NA	NA	NA	NA	NA	rev	61658261	61658460	Tiles	NA	183.849	354.371	0.943234	0.340532	2.76988	0.00560765	0.0189444
chr11:61658266-61658465	NA	11	NA	NA	NA	NA	NA	fwd	61658266	61658465	Tiles	NA	218.363	543.896	1.31734	0.439086	3.00019	0.00269815	0.00971018
chr11:61658266-61658465_RC	NA	11	NA	NA	NA	NA	NA	rev	61658266	61658465	Tiles	NA	148.857	290.444	0.957587	0.414266	2.31153	0.0208038	0.0603687
chr11:61658271-61658470	NA	11	NA	NA	NA	NA	NA	fwd	61658271	61658470	Tiles	NA	211.161	469.712	1.15211	0.292511	3.93868	8.19318e-05	0.000367231
chr11:61658271-61658470_RC	NA	11	NA	NA	NA	NA	NA	rev	61658271	61658470	Tiles	NA	135.477	432.348	1.6717	0.454226	3.68032	0.000232937	0.000991561
chr11:61658276-61658475	NA	11	NA	NA	NA	NA	NA	fwd	61658276	61658475	Tiles	NA	188.558	300.825	0.673355	0.514287	1.3093	0.190433	0.361399
chr11:61658276-61658475_RC	NA	11	NA	NA	NA	NA	NA	rev	61658276	61658475	Tiles	NA	246.354	409.49	0.73542	0.350752	2.09669	0.0360207	0.0967863
chr11:61658281-61658480	NA	11	NA	NA	NA	NA	NA	fwd	61658281	61658480	Tiles	NA	133.324	252.279	0.923138	0.4264	2.16496	0.0303908	0.0837973
chr11:61658281-61658480_RC	NA	11	NA	NA	NA	NA	NA	rev	61658281	61658480	Tiles	NA	164.113	245.048	0.577336	0.347512	1.66134	0.0966447	0.216535
chr11:61658286-61658485	NA	11	NA	NA	NA	NA	NA	fwd	61658286	61658485	Tiles	NA	204.802	346.6	0.75857	0.388436	1.95289	0.0508332	0.128921
chr11:61658286-61658485_RC	NA	11	NA	NA	NA	NA	NA	rev	61658286	61658485	Tiles	NA	258.136	627.29	1.27847	0.398527	3.20798	0.0013367	0.00509502
chr11:61658291-61658490	NA	11	NA	NA	NA	NA	NA	fwd	61658291	61658490	Tiles	NA	82.4334	252.81	1.61485	0.616412	2.61976	0.00879917	0.0283455
chr11:61658291-61658490_RC	NA	11	NA	NA	NA	NA	NA	rev	61658291	61658490	Tiles	NA	164.783	336.498	1.02878	0.354634	2.90096	0.00372026	0.0130396
chr11:61658296-61658495	NA	11	NA	NA	NA	NA	NA	fwd	61658296	61658495	Tiles	NA	236.236	527.597	1.15879	0.349443	3.31609	0.000912852	0.00357229
chr11:61658296-61658495_RC	NA	11	NA	NA	NA	NA	NA	rev	61658296	61658495	Tiles	NA	186.674	457.582	1.29408	0.381984	3.38778	0.000704595	0.00280269
chr11:61658301-61658500	NA	11	NA	NA	NA	NA	NA	fwd	61658301	61658500	Tiles	NA	286.992	567.796	0.981048	0.289007	3.39455	0.000687412	0.00273951
chr11:61658301-61658500_RC	NA	11	NA	NA	NA	NA	NA	rev	61658301	61658500	Tiles	NA	288.231	339.655	0.234216	0.26773	0.874821	0.381671	0.580673
chr11:61658306-61658505	NA	11	NA	NA	NA	NA	NA	fwd	61658306	61658505	Tiles	NA	188.974	528.775	1.47958	0.414861	3.56644	0.000361863	0.00150305
chr11:61658306-61658505_RC	NA	11	NA	NA	NA	NA	NA	rev	61658306	61658505	Tiles	NA	221.418	488.324	1.14183	0.409881	2.78575	0.00534033	0.0181183
chr11:61658311-61658510	NA	11	NA	NA	NA	NA	NA	fwd	61658311	61658510	Tiles	NA	151.263	590.819	1.9644	0.333159	5.89629	3.71773e-09	2.29563e-08
chr11:61658311-61658510_RC	NA	11	NA	NA	NA	NA	NA	rev	61658311	61658510	Tiles	NA	191.034	592.75	1.62937	0.371014	4.39168	1.12479e-05	5.49592e-05
chr11:61658316-61658515	NA	11	NA	NA	NA	NA	NA	fwd	61658316	61658515	Tiles	NA	250.429	853.32	1.77049	0.291993	6.06346	1.33225e-09	8.40228e-09
chr11:61658316-61658515_RC	NA	11	NA	NA	NA	NA	NA	rev	61658316	61658515	Tiles	NA	156.187	480.335	1.61798	0.33591	4.81672	1.45938e-06	7.65954e-06
chr11:61658316:A:G_A_wC	chr11:61658316:A:G	11	61658316	A	G	ref	center	fwd	NA	NA	SNV	NA	133.529	778.171	2.54628	0.238854	10.6604	1.55932e-26	1.69218e-25
chr11:61658316:A:G_A_wC_RC	chr11:61658316:A:G	11	61658316	A	G	ref	center	rev	NA	NA	SNV	NA	111.477	343.777	1.62113	0.315245	5.14244	2.71197e-07	1.50076e-06
chr11:61658316:A:G_B_wC	chr11:61658316:A:G	11	61658316	A	G	alt	center	fwd	NA	NA	SNV	NA	123.393	1230.04	3.31473	0.193802	17.1037	1.39388e-65	3.11083e-64
chr11:61658316:A:G_B_wC_RC	chr11:61658316:A:G	11	61658316	A	G	alt	center	rev	NA	NA	SNV	NA	167.318	791.48	2.23783	0.320406	6.98437	2.86143e-12	2.03777e-11
chr11:61658321-61658520	NA	11	NA	NA	NA	NA	NA	fwd	61658321	61658520	Tiles	NA	338.385	694.522	1.03453	0.335767	3.08108	0.0020625	0.00758835
chr11:61658321-61658520_RC	NA	11	NA	NA	NA	NA	NA	rev	61658321	61658520	Tiles	NA	335.692	657.797	0.968055	0.282302	3.42914	0.000605495	0.00243498
chr11:61658326-61658525	NA	11	NA	NA	NA	NA	NA	fwd	61658326	61658525	Tiles	NA	276.027	841.377	1.60775	0.258315	6.22397	4.84724e-10	3.12682e-09
chr11:61658326-61658525_RC	NA	11	NA	NA	NA	NA	NA	rev	61658326	61658525	Tiles	NA	191.594	430.688	1.16848	0.248948	4.69367	2.68349e-06	1.38016e-05
chr11:61658331-61658530	NA	11	NA	NA	NA	NA	NA	fwd	61658331	61658530	Tiles	NA	160.108	335.609	1.0647	0.323317	3.29307	0.000991008	0.00385722
chr11:61658331-61658530_RC	NA	11	NA	NA	NA	NA	NA	rev	61658331	61658530	Tiles	NA	223.106	715.793	1.67683	0.282415	5.93748	2.89444e-09	1.79697e-08
chr11:61658336-61658535	NA	11	NA	NA	NA	NA	NA	fwd	61658336	61658535	Tiles	NA	386.298	817.419	1.08474	0.351163	3.08901	0.00200825	0.00740265
chr11:61658336-61658535_RC	NA	11	NA	NA	NA	NA	NA	rev	61658336	61658535	Tiles	NA	306.485	614.66	1.00294	0.384114	2.61106	0.00902631	0.0290108
chr11:61658341-61658540	NA	11	NA	NA	NA	NA	NA	fwd	61658341	61658540	Tiles	NA	141.514	345.501	1.28211	0.372688	3.44016	0.000581365	0.0023462
chr11:61658341-61658540_RC	NA	11	NA	NA	NA	NA	NA	rev	61658341	61658540	Tiles	NA	249.94	573.689	1.19565	0.308867	3.87108	0.000108353	0.00047954
chr11:61658343:C:A_A_wC	chr11:61658343:C:A	11	61658343	C	A	ref	center	fwd	NA	NA	SNV	NA	203.924	471.715	1.20703	0.355097	3.39915	0.000675951	0.00269736
chr11:61658343:C:A_A_wC_RC	chr11:61658343:C:A	11	61658343	C	A	ref	center	rev	NA	NA	SNV	NA	83.956	110.598	0.394925	0.577728	0.683583	0.494238	0.682074
chr11:61658343:C:A_B_wC	chr11:61658343:C:A	11	61658343	C	A	alt	center	fwd	NA	NA	SNV	NA	177.941	562.471	1.65556	0.213316	7.76107	8.42185e-15	6.60374e-14
chr11:61658343:C:A_B_wC_RC	chr11:61658343:C:A	11	61658343	C	A	alt	center	rev	NA	NA	SNV	NA	56.2395	131.454	1.22827	0.99884	1.22969	0.218812	0.399155
chr11:61658346-61658545	NA	11	NA	NA	NA	NA	NA	fwd	61658346	61658545	Tiles	NA	287.794	2029.9	2.81696	0.240964	11.6904	1.42764e-31	1.74036e-30
chr11:61658346-61658545_RC	NA	11	NA	NA	NA	NA	NA	rev	61658346	61658545	Tiles	NA	139.302	294.317	1.08119	0.376707	2.87012	0.0041032	0.0142525
chr11:61658351-61658550	NA	11	NA	NA	NA	NA	NA	fwd	61658351	61658550	Tiles	NA	257.178	782.354	1.6018	0.285145	5.61749	1.9375e-08	1.1499e-07
chr11:61658351-61658550_RC	NA	11	NA	NA	NA	NA	NA	rev	61658351	61658550	Tiles	NA	156.415	320.48	1.03378	0.438112	2.35963	0.0182932	0.0540598
chr11:61658356-61658555	NA	11	NA	NA	NA	NA	NA	fwd	61658356	61658555	Tiles	NA	244.955	640.623	1.39196	0.236091	5.89586	3.72744e-09	2.30137e-08
chr11:61658356-61658555_RC	NA	11	NA	NA	NA	NA	NA	rev	61658356	61658555	Tiles	NA	100.847	347.679	1.77897	0.382245	4.654	3.25554e-06	1.66377e-05
chr11:61658361-61658560	NA	11	NA	NA	NA	NA	NA	fwd	61658361	61658560	Tiles	NA	190.38	506.687	1.41487	0.498434	2.83864	0.0045306	0.0156136
chr11:61658361-61658560_RC	NA	11	NA	NA	NA	NA	NA	rev	61658361	61658560	Tiles	NA	183.361	1566.94	3.0943	0.232258	13.3227	1.70901e-40	2.49206e-39
chr11:61658366-61658565	NA	11	NA	NA	NA	NA	NA	fwd	61658366	61658565	Tiles	NA	757.395	2076.25	1.45562	0.201441	7.22602	4.97356e-13	3.64752e-12
chr11:61658366-61658565_RC	NA	11	NA	NA	NA	NA	NA	rev	61658366	61658565	Tiles	NA	213.821	897.323	2.07186	0.268176	7.72576	1.11191e-14	8.67655e-14
chr11:61658371-61658570	NA	11	NA	NA	NA	NA	NA	fwd	61658371	61658570	Tiles	NA	182.368	806.59	2.1418	0.288391	7.42673	1.11319e-13	8.3641e-13
chr11:61658371-61658570_RC	NA	11	NA	NA	NA	NA	NA	rev	61658371	61658570	Tiles	NA	140.116	209.479	0.582613	0.858643	0.678528	0.497437	0.684733
chr11:61658376-61658575	NA	11	NA	NA	NA	NA	NA	fwd	61658376	61658575	Tiles	NA	184.622	206.264	0.164904	0.410849	0.401374	0.688145	0.825099
chr11:61658376-61658575_RC	NA	11	NA	NA	NA	NA	NA	rev	61658376	61658575	Tiles	NA	75.2434	199.325	1.40583	0.496448	2.83177	0.00462913	0.015919
chr11:61658381-61658580	NA	11	NA	NA	NA	NA	NA	fwd	61658381	61658580	Tiles	NA	367.186	586.135	0.671009	0.326626	2.05436	0.0399405	0.105479
chr11:61658381-61658580_RC	NA	11	NA	NA	NA	NA	NA	rev	61658381	61658580	Tiles	NA	116.672	613.783	2.40146	0.351225	6.83739	8.06512e-12	5.64826e-11
chr11:61658386-61658585	NA	11	NA	NA	NA	NA	NA	fwd	61658386	61658585	Tiles	NA	211.73	245.245	0.216689	0.601156	0.360454	0.718508	0.844406
chr11:61658386-61658585_RC	NA	11	NA	NA	NA	NA	NA	rev	61658386	61658585	Tiles	NA	162.542	162.923	-0.0020162	0.448551	-0.00449491	0.996414	0.998324
chr11:61658391-61658590	NA	11	NA	NA	NA	NA	NA	fwd	61658391	61658590	Tiles	NA	267.245	173.712	-0.61531	0.340789	-1.80554	0.0709896	0.169472
chr11:61658391-61658590_RC	NA	11	NA	NA	NA	NA	NA	rev	61658391	61658590	Tiles	NA	178.461	255.231	0.510194	0.400843	1.2728	0.203088	0.378347
chr11:61658396-61658595	NA	11	NA	NA	NA	NA	NA	fwd	61658396	61658595	Tiles	NA	264.886	394.954	0.571216	0.244343	2.33777	0.0193994	0.0568419
chr11:61658396-61658595_RC	NA	11	NA	NA	NA	NA	NA	rev	61658396	61658595	Tiles	NA	76.3631	134.507	0.819621	0.62879	1.30349	0.192408	0.364114
chr11:61658401-61658600	NA	11	NA	NA	NA	NA	NA	fwd	61658401	61658600	Tiles	NA	177.184	263.896	0.578135	0.581918	0.993499	0.320467	0.5191
chr11:61658401-61658600_RC	NA	11	NA	NA	NA	NA	NA	rev	61658401	61658600	Tiles	NA	114.836	129.456	0.178601	0.516407	0.345852	0.729454	0.851306
chr11:61658406-61658605	NA	11	NA	NA	NA	NA	NA	fwd	61658406	61658605	Tiles	NA	339.035	377.306	0.156936	0.347389	0.451758	0.651443	0.800685
chr11:61658406-61658605_RC	NA	11	NA	NA	NA	NA	NA	rev	61658406	61658605	Tiles	NA	34.4886	39.6051	0.197346	1.18817	0.166093	0.868084	0.932473
chr11:61658411-61658610	NA	11	NA	NA	NA	NA	NA	fwd	61658411	61658610	Tiles	NA	303.856	1597.51	2.39491	0.294064	8.14419	3.81829e-16	3.13563e-15
chr11:61658411-61658610_RC	NA	11	NA	NA	NA	NA	NA	rev	61658411	61658610	Tiles	NA	114.801	208.753	0.862767	0.931719	0.925995	0.354449	0.554083
chr11:61658416-61658615	NA	11	NA	NA	NA	NA	NA	fwd	61658416	61658615	Tiles	NA	223.846	823.451	1.87479	0.298241	6.28618	3.25377e-10	2.11484e-09
chr11:61658416-61658615_RC	NA	11	NA	NA	NA	NA	NA	rev	61658416	61658615	Tiles	NA	49.6591	66.6231	0.416632	0.791364	0.526473	0.598559	0.763839
chr11:61658421-61658620	NA	11	NA	NA	NA	NA	NA	fwd	61658421	61658620	Tiles	NA	134.993	2137.84	3.98627	0.211313	18.8642	2.24469e-79	6.09891e-78
chr11:61658421-61658620_RC	NA	11	NA	NA	NA	NA	NA	rev	61658421	61658620	Tiles	NA	42.1695	300.474	2.83599	0.459946	6.16591	7.00786e-10	4.48577e-09
chr11:61658426-61658625	NA	11	NA	NA	NA	NA	NA	fwd	61658426	61658625	Tiles	NA	124.617	1158.68	3.20928	0.180953	17.7354	2.23384e-70	5.32791e-69
chr11:61658426-61658625_RC	NA	11	NA	NA	NA	NA	NA	rev	61658426	61658625	Tiles	NA	142.645	662.753	2.2134	0.247723	8.93501	4.07159e-19	3.66276e-18
chr11:61658431-61658630	NA	11	NA	NA	NA	NA	NA	fwd	61658431	61658630	Tiles	NA	229.591	4058.04	4.1482	0.158209	26.2197	1.58262e-151	1.006e-149
chr11:61658431-61658630_RC	NA	11	NA	NA	NA	NA	NA	rev	61658431	61658630	Tiles	NA	70.2468	368.003	2.38902	0.341024	7.00542	2.46252e-12	1.75688e-11
chr11:61658436-61658635	NA	11	NA	NA	NA	NA	NA	fwd	61658436	61658635	Tiles	NA	191.833	1875.83	3.2913	0.205769	15.9951	1.38174e-57	2.72459e-56
chr11:61658436-61658635_RC	NA	11	NA	NA	NA	NA	NA	rev	61658436	61658635	Tiles	NA	87.902	580.432	2.7158	0.279563	9.71444	2.61688e-22	2.55707e-21
chr11:61658441-61658640	NA	11	NA	NA	NA	NA	NA	fwd	61658441	61658640	Tiles	NA	248.836	2769.17	3.47207	0.293696	11.822	3.00368e-32	3.71277e-31
chr11:61658441-61658640_RC	NA	11	NA	NA	NA	NA	NA	rev	61658441	61658640	Tiles	NA	145.772	443.493	1.60535	0.352797	4.55036	5.35542e-06	2.68568e-05
chr11:61658446-61658645	NA	11	NA	NA	NA	NA	NA	fwd	61658446	61658645	Tiles	NA	198.778	1907.99	3.26365	0.256349	12.7313	3.96194e-37	5.3837e-36
chr11:61658446-61658645_RC	NA	11	NA	NA	NA	NA	NA	rev	61658446	61658645	Tiles	NA	142.054	1858.9	3.7081	0.199872	18.5524	7.79868e-77	2.03526e-75
chr11:61658451-61658650	NA	11	NA	NA	NA	NA	NA	fwd	61658451	61658650	Tiles	NA	381.419	5053.13	3.72995	0.17686	21.0898	9.85855e-99	3.44904e-97
chr11:61658451-61658650_RC	NA	11	NA	NA	NA	NA	NA	rev	61658451	61658650	Tiles	NA	158.013	1061.62	2.74324	0.30883	8.88269	6.52638e-19	5.83756e-18
chr11:61658456-61658655	NA	11	NA	NA	NA	NA	NA	fwd	61658456	61658655	Tiles	NA	400.198	7185.11	4.16596	0.180712	23.0531	1.36906e-117	5.99382e-116
chr11:61658456-61658655_RC	NA	11	NA	NA	NA	NA	NA	rev	61658456	61658655	Tiles	NA	188.351	1279.8	2.76703	0.284991	9.70917	2.75574e-22	2.69132e-21
chr11:61658461-61658660	NA	11	NA	NA	NA	NA	NA	fwd	61658461	61658660	Tiles	NA	420.222	8462.67	4.33369	0.141018	30.7315	2.16397e-207	2.25254e-205
chr11:61658461-61658660_RC	NA	11	NA	NA	NA	NA	NA	rev	61658461	61658660	Tiles	NA	101.016	851.443	3.08212	0.280036	11.0062	3.56824e-28	4.02019e-27
chr11:61658465:C:A_A_wC	chr11:61658465:C:A	11	61658465	C	A	ref	center	fwd	NA	NA	SNV	NA	757.395	2076.25	1.45562	0.201441	7.22602	4.97356e-13	3.64752e-12
chr11:61658465:C:A_A_wC_RC	chr11:61658465:C:A	11	61658465	C	A	ref	center	rev	NA	NA	SNV	NA	213.821	897.323	2.07186	0.268176	7.72576	1.11191e-14	8.67655e-14
chr11:61658465:C:A_B_wC	chr11:61658465:C:A	11	61658465	C	A	alt	center	fwd	NA	NA	SNV	NA	423.314	1350.56	1.67266	0.183958	9.09264	9.66635e-20	8.85401e-19
chr11:61658465:C:A_B_wC_RC	chr11:61658465:C:A	11	61658465	C	A	alt	center	rev	NA	NA	SNV	NA	110.058	368.741	1.74295	0.388707	4.48397	7.32657e-06	3.63427e-05
chr11:61658466-61658665	NA	11	NA	NA	NA	NA	NA	fwd	61658466	61658665	Tiles	NA	302.523	7576.9	4.64379	0.203278	22.8445	1.65814e-115	7.04031e-114
chr11:61658466-61658665_RC	NA	11	NA	NA	NA	NA	NA	rev	61658466	61658665	Tiles	NA	241.767	1483.43	2.61296	0.197934	13.2012	8.63473e-40	1.24259e-38
chr11:61658471-61658670	NA	11	NA	NA	NA	NA	NA	fwd	61658471	61658670	Tiles	NA	382.086	5897.29	3.94921	0.183666	21.5021	1.48759e-102	5.45123e-101
chr11:61658471-61658670_RC	NA	11	NA	NA	NA	NA	NA	rev	61658471	61658670	Tiles	NA	298.947	1327.06	2.14986	0.28142	7.63932	2.18378e-14	1.6875e-13
chr11:61658476-61658675	NA	11	NA	NA	NA	NA	NA	fwd	61658476	61658675	Tiles	NA	40.2098	745.607	4.19963	0.329044	12.7631	2.63461e-37	3.59341e-36
chr11:61658476-61658675_RC	NA	11	NA	NA	NA	NA	NA	rev	61658476	61658675	Tiles	NA	167.733	2147.02	3.67762	0.290755	12.6485	1.14023e-36	1.53647e-35
chr11:61658481-61658680	NA	11	NA	NA	NA	NA	NA	fwd	61658481	61658680	Tiles	NA	246.289	3626.53	3.88081	0.211744	18.3278	4.96396e-75	1.2601e-73
chr11:61658481-61658680_RC	NA	11	NA	NA	NA	NA	NA	rev	61658481	61658680	Tiles	NA	148.966	997.159	2.73955	0.224421	12.2072	2.84544e-34	3.65813e-33
chr11:61658486-61658685	NA	11	NA	NA	NA	NA	NA	fwd	61658486	61658685	Tiles	NA	240.263	3075.67	3.68145	0.21322	17.2659	8.48973e-67	1.93245e-65
chr11:61658486-61658685_RC	NA	11	NA	NA	NA	NA	NA	rev	61658486	61658685	Tiles	NA	189.188	1162.26	2.61987	0.262799	9.9691	2.08102e-23	2.09312e-22
chr11:61658491-61658690	NA	11	NA	NA	NA	NA	NA	fwd	61658491	61658690	Tiles	NA	236.957	3310.86	3.80498	0.203203	18.725	3.09474e-78	8.24917e-77
chr11:61658491-61658690_RC	NA	11	NA	NA	NA	NA	NA	rev	61658491	61658690	Tiles	NA	207.976	1418.2	2.77279	0.171661	16.1527	1.08616e-58	2.18495e-57
chr11:61658496-61658695	NA	11	NA	NA	NA	NA	NA	fwd	61658496	61658695	Tiles	NA	40.176	645.373	3.98685	0.293057	13.6044	3.77262e-42	5.67776e-41
chr11:61658496-61658695_RC	NA	11	NA	NA	NA	NA	NA	rev	61658496	61658695	Tiles	NA	19.7629	60.5478	1.62294	1.41378	1.14794	0.250993	0.439671
chr11:61658501-61658700	NA	11	NA	NA	NA	NA	NA	fwd	61658501	61658700	Tiles	NA	94.7686	1094.73	3.53826	0.199789	17.71	3.509e-70	8.33665e-69
chr11:61658501-61658700_RC	NA	11	NA	NA	NA	NA	NA	rev	61658501	61658700	Tiles	NA	162.74	1078.58	2.72846	0.171935	15.8692	1.03615e-56	2.01418e-55
chr11:61658506-61658705	NA	11	NA	NA	NA	NA	NA	fwd	61658506	61658705	Tiles	NA	33.7315	647.219	4.26469	0.365516	11.6676	1.86635e-31	2.26911e-30
chr11:61658506-61658705_RC	NA	11	NA	NA	NA	NA	NA	rev	61658506	61658705	Tiles	NA	153.341	543.041	1.82408	0.293745	6.20972	5.30789e-10	3.41795e-09
chr11:61658511-61658710	NA	11	NA	NA	NA	NA	NA	fwd	61658511	61658710	Tiles	NA	2.88064	152.146	5.65782	1.06711	5.30198	1.14554e-07	6.49182e-07
chr11:61658511-61658710_RC	NA	11	NA	NA	NA	NA	NA	rev	61658511	61658710	Tiles	NA	190.239	1124.65	2.56134	0.333286	7.68514	1.52835e-14	1.18839e-13
chr11:61658516-61658715	NA	11	NA	NA	NA	NA	NA	fwd	61658516	61658715	Tiles	NA	260.04	3866.86	3.89269	0.222083	17.5281	8.74674e-69	2.03745e-67
chr11:61658516-61658715_RC	NA	11	NA	NA	NA	NA	NA	rev	61658516	61658715	Tiles	NA	184.293	1032.04	2.48539	0.235975	10.5324	6.12234e-26	6.54812e-25
chr11:61658521-61658720	NA	11	NA	NA	NA	NA	NA	fwd	61658521	61658720	Tiles	NA	153.403	2960.08	4.26936	0.210438	20.2879	1.64325e-91	5.23179e-90
chr11:61658521-61658720_RC	NA	11	NA	NA	NA	NA	NA	rev	61658521	61658720	Tiles	NA	195.44	998.394	2.35314	0.206116	11.4166	3.4558e-30	4.08479e-29
chr11:61658526-61658725	NA	11	NA	NA	NA	NA	NA	fwd	61658526	61658725	Tiles	NA	24.6791	73.1829	1.57212	1.18202	1.33003	0.183507	0.351718
chr11:61658526-61658725_RC	NA	11	NA	NA	NA	NA	NA	rev	61658526	61658725	Tiles	NA	225.962	4188.7	4.2095	0.193929	21.7063	1.78728e-104	6.71079e-103
chr11:61658531-61658730	NA	11	NA	NA	NA	NA	NA	fwd	61658531	61658730	Tiles	NA	117.855	1694.39	3.83731	0.25969	14.7765	2.07718e-49	3.57539e-48
chr11:61658531-61658730_RC	NA	11	NA	NA	NA	NA	NA	rev	61658531	61658730	Tiles	NA	248.862	1557.02	2.64475	0.175674	15.0549	3.20787e-51	5.71531e-50
chr11:61658536-61658735	NA	11	NA	NA	NA	NA	NA	fwd	61658536	61658735	Tiles	NA	90.7871	840.043	3.20422	0.337875	9.48345	2.46015e-21	2.34463e-20
chr11:61658536-61658735_RC	NA	11	NA	NA	NA	NA	NA	rev	61658536	61658735	Tiles	NA	245.679	1902.85	2.95406	0.184134	16.043	6.39992e-58	1.26835e-56
chr11:61658541-61658740	NA	11	NA	NA	NA	NA	NA	fwd	61658541	61658740	Tiles	NA	195.009	1537.64	2.97841	0.254625	11.6972	1.31654e-31	1.60778e-30
chr11:61658541-61658740_RC	NA	11	NA	NA	NA	NA	NA	rev	61658541	61658740	Tiles	NA	121.911	397.356	1.7041	0.353218	4.8245	1.40357e-06	7.37649e-06
chr11:61658541:G:A_A_wC	chr11:61658541:G:A	11	61658541	G	A	ref	center	fwd	NA	NA	SNV	NA	223.046	2551.61	3.51152	0.242042	14.5079	1.08024e-47	1.80446e-46
chr11:61658541:G:A_A_wC_RC	chr11:61658541:G:A	11	61658541	G	A	ref	center	rev	NA	NA	SNV	NA	73.5736	572.396	2.96742	0.326203	9.09685	9.29879e-20	8.51877e-19
chr11:61658541:G:A_B_wC	chr11:61658541:G:A	11	61658541	G	A	alt	center	fwd	NA	NA	SNV	NA	355.659	1964.56	2.46611	0.183212	13.4604	2.67366e-41	3.96402e-40
chr11:61658541:G:A_B_wC_RC	chr11:61658541:G:A	11	61658541	G	A	alt	center	rev	NA	NA	SNV	NA	190.118	493.476	1.3771	0.27244	5.0547	4.31057e-07	2.35054e-06
chr11:61658546-61658745	NA	11	NA	NA	NA	NA	NA	fwd	61658546	61658745	Tiles	NA	283.029	2771.11	3.29385	0.180511	18.2474	2.16926e-74	5.45868e-73
chr11:61658546-61658745_RC	NA	11	NA	NA	NA	NA	NA	rev	61658546	61658745	Tiles	NA	165.175	930.462	2.49474	0.32176	7.75342	8.94482e-15	7.0088e-14
chr11:61658551-61658750	NA	11	NA	NA	NA	NA	NA	fwd	61658551	61658750	Tiles	NA	196.086	2222.54	3.49924	0.244709	14.2996	2.20137e-46	3.58234e-45
chr11:61658551-61658750_RC	NA	11	NA	NA	NA	NA	NA	rev	61658551	61658750	Tiles	NA	176.145	2019.87	3.51993	0.229288	15.3516	3.45791e-53	6.32724e-52
chr11:61658556-61658755	NA	11	NA	NA	NA	NA	NA	fwd	61658556	61658755	Tiles	NA	344.893	3218.5	3.21947	0.204946	15.7088	1.31569e-55	2.5183e-54
chr11:61658556-61658755_RC	NA	11	NA	NA	NA	NA	NA	rev	61658556	61658755	Tiles	NA	208.623	1086.56	2.38136	0.176354	13.5033	1.49473e-41	2.22635e-40
chr11:61658561-61658760	NA	11	NA	NA	NA	NA	NA	fwd	61658561	61658760	Tiles	NA	168.258	2184.8	3.69195	0.196919	18.7486	1.98624e-78	5.30989e-77
chr11:61658561-61658760_RC	NA	11	NA	NA	NA	NA	NA	rev	61658561	61658760	Tiles	NA	120.985	1078.74	3.16038	0.218956	14.4338	3.1704e-47	5.24959e-46
chr11:61658566-61658765	NA	11	NA	NA	NA	NA	NA	fwd	61658566	61658765	Tiles	NA	245.205	2808.68	3.52042	0.181554	19.3905	9.28876e-84	2.66782e-82
chr11:61658566-61658765_RC	NA	11	NA	NA	NA	NA	NA	rev	61658566	61658765	Tiles	NA	252.209	3140.49	3.64128	0.277261	13.133	2.12906e-39	3.0423e-38
chr11:61658571-61658770	NA	11	NA	NA	NA	NA	NA	fwd	61658571	61658770	Tiles	NA	115.532	1858.88	4.01405	0.219706	18.2701	1.43191e-74	3.6115e-73
chr11:61658571-61658770_RC	NA	11	NA	NA	NA	NA	NA	rev	61658571	61658770	Tiles	NA	130.06	980.763	2.91731	0.261024	11.1764	5.31992e-29	6.10277e-28
chr11:61658576-61658775	NA	11	NA	NA	NA	NA	NA	fwd	61658576	61658775	Tiles	NA	121.823	6125.53	5.65613	0.227465	24.8659	1.73989e-136	9.32994e-135
chr11:61658576-61658775_RC	NA	11	NA	NA	NA	NA	NA	rev	61658576	61658775	Tiles	NA	170.141	11389	6.06907	0.216204	28.0711	2.20855e-173	1.73078e-171
chr11:61658581-61658780	NA	11	NA	NA	NA	NA	NA	fwd	61658581	61658780	Tiles	NA	380.705	2430.02	2.6752	0.166518	16.0656	4.44775e-58	8.85627e-57
chr11:61658581-61658780_RC	NA	11	NA	NA	NA	NA	NA	rev	61658581	61658780	Tiles	NA	203.523	1690.4	3.04953	0.244081	12.4939	8.05591e-36	1.06564e-34
chr11:61658586-61658785	NA	11	NA	NA	NA	NA	NA	fwd	61658586	61658785	Tiles	NA	287.142	4765.63	4.05372	0.222265	18.2382	2.56626e-74	6.4488e-73
chr11:61658586-61658785_RC	NA	11	NA	NA	NA	NA	NA	rev	61658586	61658785	Tiles	NA	236.775	2423.98	3.35054	0.204955	16.3477	4.51723e-60	9.29837e-59
chr11:61658591-61658790	NA	11	NA	NA	NA	NA	NA	fwd	61658591	61658790	Tiles	NA	149.426	2883.07	4.27581	0.206504	20.7057	3.07987e-95	1.03083e-93
chr11:61658591-61658790_RC	NA	11	NA	NA	NA	NA	NA	rev	61658591	61658790	Tiles	NA	158.653	1204.01	2.92409	0.250991	11.6502	2.28962e-31	2.77634e-30
chr11:61658596-61658795	NA	11	NA	NA	NA	NA	NA	fwd	61658596	61658795	Tiles	NA	77.4713	474.264	2.60703	0.356064	7.3218	2.44675e-13	1.81577e-12
chr11:61658596-61658795_RC	NA	11	NA	NA	NA	NA	NA	rev	61658596	61658795	Tiles	NA	120.07	127.948	0.0981691	0.597118	0.164405	0.869412	0.933084
chr11:61658601-61658800	NA	11	NA	NA	NA	NA	NA	fwd	61658601	61658800	Tiles	NA	270.782	1210.08	2.15894	0.246075	8.7735	1.73198e-18	1.52506e-17
chr11:61658601-61658800_RC	NA	11	NA	NA	NA	NA	NA	rev	61658601	61658800	Tiles	NA	77.8248	357.934	2.20414	0.420991	5.23559	1.64456e-07	9.22074e-07
chr11:61658606-61658805	NA	11	NA	NA	NA	NA	NA	fwd	61658606	61658805	Tiles	NA	273.617	511.638	0.904023	0.331275	2.72892	0.0063542	0.0211937
chr11:61658606-61658805_RC	NA	11	NA	NA	NA	NA	NA	rev	61658606	61658805	Tiles	NA	260.523	352.218	0.436526	0.250847	1.74021	0.0818224	0.189758
chr11:61658611-61658810	NA	11	NA	NA	NA	NA	NA	fwd	61658611	61658810	Tiles	NA	193.96	466.669	1.26826	0.380902	3.32962	0.000869647	0.00341417
chr11:61658611-61658810_RC	NA	11	NA	NA	NA	NA	NA	rev	61658611	61658810	Tiles	NA	320.177	908.134	1.50536	0.211304	7.12415	1.04727e-12	7.59321e-12
chr11:61658616-61658815	NA	11	NA	NA	NA	NA	NA	fwd	61658616	61658815	Tiles	NA	196.34	298.14	0.59812	0.299683	1.99584	0.0459509	0.118494
chr11:61658616-61658815_RC	NA	11	NA	NA	NA	NA	NA	rev	61658616	61658815	Tiles	NA	191.409	450.964	1.23777	0.293506	4.21719	2.47371e-05	0.000117013
chr11:61658621-61658820	NA	11	NA	NA	NA	NA	NA	fwd	61658621	61658820	Tiles	NA	150.923	282.308	0.899245	0.400243	2.24675	0.0246562	0.0700299
chr11:61658621-61658820_RC	NA	11	NA	NA	NA	NA	NA	rev	61658621	61658820	Tiles	NA	220.785	461.105	1.06369	0.309901	3.43236	0.000598363	0.00240807
chr11:61658626-61658825	NA	11	NA	NA	NA	NA	NA	fwd	61658626	61658825	Tiles	NA	108.522	372.605	1.77506	0.370325	4.79326	1.64095e-06	8.57962e-06
chr11:61658626-61658825_RC	NA	11	NA	NA	NA	NA	NA	rev	61658626	61658825	Tiles	NA	171.901	478.891	1.47845	0.432734	3.41654	0.000634224	0.00254157
chr11:61658629:T:C_A_wC	chr11:61658629:T:C	11	61658629	T	C	ref	center	fwd	NA	NA	SNV	NA	91.7266	1113.22	3.60417	0.284909	12.6502	1.11565e-36	1.50371e-35
chr11:61658629:T:C_A_wC_RC	chr11:61658629:T:C	11	61658629	T	C	ref	center	rev	NA	NA	SNV	NA	144.226	1287.51	3.16166	0.210334	15.0317	4.55458e-51	8.07793e-50
chr11:61658629:T:C_B_wC	chr11:61658629:T:C	11	61658629	T	C	alt	center	fwd	NA	NA	SNV	NA	184.149	1830.94	3.30936	0.236396	13.9992	1.57574e-44	2.47609e-43
chr11:61658629:T:C_B_wC_RC	chr11:61658629:T:C	11	61658629	T	C	alt	center	rev	NA	NA	SNV	NA	292.618	1594.69	2.44739	0.157342	15.5545	1.48225e-54	2.78179e-53
chr11:61658631-61658830	NA	11	NA	NA	NA	NA	NA	fwd	61658631	61658830	Tiles	NA	135.392	249.692	0.881304	0.416611	2.11541	0.0343949	0.0931983
chr11:61658631-61658830_RC	NA	11	NA	NA	NA	NA	NA	rev	61658631	61658830	Tiles	NA	165.675	182.026	0.12923	0.345505	0.374032	0.708381	0.838161
chr11:61658636-61658835	NA	11	NA	NA	NA	NA	NA	fwd	61658636	61658835	Tiles	NA	114.001	229.705	1.00931	0.677296	1.4902	0.136172	0.281817
chr11:61658636-61658835_RC	NA	11	NA	NA	NA	NA	NA	rev	61658636	61658835	Tiles	NA	148.296	314.909	1.08668	0.382252	2.84285	0.00447127	0.0154303
chr11:61658641-61658840	NA	11	NA	NA	NA	NA	NA	fwd	61658641	61658840	Tiles	NA	157.415	328.007	1.05621	0.497601	2.1226	0.0337874	0.0918198
chr11:61658641-61658840_RC	NA	11	NA	NA	NA	NA	NA	rev	61658641	61658840	Tiles	NA	469.676	798.31	0.765148	0.232779	3.28701	0.00101256	0.00393749
chr11:61658646-61658845	NA	11	NA	NA	NA	NA	NA	fwd	61658646	61658845	Tiles	NA	109.772	252.284	1.19766	0.475098	2.52086	0.0117068	0.0365863
chr11:61658646-61658845_RC	NA	11	NA	NA	NA	NA	NA	rev	61658646	61658845	Tiles	NA	273.996	505.175	0.879348	0.279135	3.15026	0.00163127	0.00612168
chr11:61658651-61658850	NA	11	NA	NA	NA	NA	NA	fwd	61658651	61658850	Tiles	NA	83.7243	452.234	2.42959	0.33125	7.33461	2.22368e-13	1.65336e-12
chr11:61658651-61658850_RC	NA	11	NA	NA	NA	NA	NA	rev	61658651	61658850	Tiles	NA	248.015	429.683	0.796946	0.294589	2.70528	0.00682461	0.0225869
chr11:61658656-61658855	NA	11	NA	NA	NA	NA	NA	fwd	61658656	61658855	Tiles	NA	135.981	220.621	0.701259	0.385443	1.81936	0.068857	0.165388
chr11:61658656-61658855_RC	NA	11	NA	NA	NA	NA	NA	rev	61658656	61658855	Tiles	NA	346.899	505.333	0.540813	0.309014	1.75012	0.080097	0.186608
chr11:61658661-61658860	NA	11	NA	NA	NA	NA	NA	fwd	61658661	61658860	Tiles	NA	284.698	373.202	0.387536	0.293125	1.32208	0.18614	0.35521
chr11:61658661-61658860_RC	NA	11	NA	NA	NA	NA	NA	rev	61658661	61658860	Tiles	NA	361.902	371.585	0.0404353	0.336005	0.120341	0.904213	0.952153
chr11:61658666-61658865	NA	11	NA	NA	NA	NA	NA	fwd	61658666	61658865	Tiles	NA	155.998	389.086	1.31483	0.302609	4.34499	1.39281e-05	6.74661e-05
chr11:61658666-61658865_RC	NA	11	NA	NA	NA	NA	NA	rev	61658666	61658865	Tiles	NA	172.753	393.634	1.18576	0.383936	3.08843	0.00201217	0.00741562
chr11:61658671-61658870	NA	11	NA	NA	NA	NA	NA	fwd	61658671	61658870	Tiles	NA	150.395	305.27	1.02166	0.341507	2.99163	0.00277492	0.00996164
chr11:61658671-61658870_RC	NA	11	NA	NA	NA	NA	NA	rev	61658671	61658870	Tiles	NA	178.409	428.651	1.26225	0.452719	2.78815	0.00530095	0.0179995
chr11:61658676-61658875	NA	11	NA	NA	NA	NA	NA	fwd	61658676	61658875	Tiles	NA	190.469	229.223	0.267242	0.413951	0.645589	0.518546	0.70209
chr11:61658676-61658875_RC	NA	11	NA	NA	NA	NA	NA	rev	61658676	61658875	Tiles	NA	248.985	350.799	0.495021	0.371818	1.33135	0.183073	0.351112
chr11:61658681-61658880	NA	11	NA	NA	NA	NA	NA	fwd	61658681	61658880	Tiles	NA	37.1438	37.3579	0.0141419	1.5909	0.00888923	0.992908	0.997052
chr11:61658681-61658880_RC	NA	11	NA	NA	NA	NA	NA	rev	61658681	61658880	Tiles	NA	83.9569	220.408	1.38978	0.598484	2.32217	0.0202238	0.0588958
chr11:61658686-61658885	NA	11	NA	NA	NA	NA	NA	fwd	61658686	61658885	Tiles	NA	110.338	170.748	0.630947	0.473709	1.33193	0.182883	0.350869
chr11:61658686-61658885_RC	NA	11	NA	NA	NA	NA	NA	rev	61658686	61658885	Tiles	NA	118.284	135.542	0.203426	0.573061	0.354981	0.722604	0.847133
chr11:61658691-61658890	NA	11	NA	NA	NA	NA	NA	fwd	61658691	61658890	Tiles	NA	53.2362	114.668	1.10922	0.623403	1.7793	0.0751912	0.177455
chr11:61658691-61658890_RC	NA	11	NA	NA	NA	NA	NA	rev	61658691	61658890	Tiles	NA	107.298	153.609	0.515775	0.522041	0.987997	0.323154	0.52179
chr11:61658696-61658895	NA	11	NA	NA	NA	NA	NA	fwd	61658696	61658895	Tiles	NA	51.6931	67.3475	0.380345	0.75156	0.506074	0.612805	0.773543
chr11:61658696-61658895_RC	NA	11	NA	NA	NA	NA	NA	rev	61658696	61658895	Tiles	NA	97.5744	110.839	0.186416	0.934231	0.19954	0.841841	0.917051
chr11:61658701-61658900	NA	11	NA	NA	NA	NA	NA	fwd	61658701	61658900	Tiles	NA	121.721	133.838	0.130519	0.492948	0.264772	0.791185	0.887341
chr11:61658701-61658900_RC	NA	11	NA	NA	NA	NA	NA	rev	61658701	61658900	Tiles	NA	232.986	299.871	0.359498	0.347012	1.03598	0.30021	0.497317
chr11:61658706-61658905	NA	11	NA	NA	NA	NA	NA	fwd	61658706	61658905	Tiles	NA	123.356	395.915	1.68752	0.325123	5.19041	2.09829e-07	1.16859e-06
chr11:61658706-61658905_RC	NA	11	NA	NA	NA	NA	NA	rev	61658706	61658905	Tiles	NA	162.026	233.666	0.534825	0.415632	1.28678	0.198172	0.371789
chr11:61658711-61658910	NA	11	NA	NA	NA	NA	NA	fwd	61658711	61658910	Tiles	NA	149.589	502.656	1.74963	0.368952	4.74216	2.11455e-06	1.09595e-05
chr11:61658711-61658910_RC	NA	11	NA	NA	NA	NA	NA	rev	61658711	61658910	Tiles	NA	119.812	325.646	1.4355	0.440664	3.25759	0.00112361	0.00433763
chr11:61658716-61658915	NA	11	NA	NA	NA	NA	NA	fwd	61658716	61658915	Tiles	NA	48.6243	90.4015	0.896664	1.10347	0.812584	0.416456	0.613732
chr11:61658716-61658915_RC	NA	11	NA	NA	NA	NA	NA	rev	61658716	61658915	Tiles	NA	101.584	197.191	0.955184	0.619238	1.54252	0.122948	0.260771
chr11:61658721-61658920	NA	11	NA	NA	NA	NA	NA	fwd	61658721	61658920	Tiles	NA	196.717	446.386	1.17688	0.329381	3.57302	0.000352887	0.00146832
chr11:61658721-61658920_RC	NA	11	NA	NA	NA	NA	NA	rev	61658721	61658920	Tiles	NA	115.816	168.703	0.542067	0.930659	0.582455	0.56026	0.734938
chr11:61658726-61658925	NA	11	NA	NA	NA	NA	NA	fwd	61658726	61658925	Tiles	NA	142.054	236.733	0.737545	0.861287	0.856329	0.391816	0.589929
chr11:61658726-61658925_RC	NA	11	NA	NA	NA	NA	NA	rev	61658726	61658925	Tiles	NA	55.9564	99.1471	0.826181	1.03799	0.795941	0.426066	0.623272
chr11:61658731-61658930	NA	11	NA	NA	NA	NA	NA	fwd	61658731	61658930	Tiles	NA	56.6487	96.7295	0.771938	1.39327	0.554046	0.579547	0.749551
chr11:61658731-61658930_RC	NA	11	NA	NA	NA	NA	NA	rev	61658731	61658930	Tiles	NA	260.422	326.68	0.323435	0.344254	0.939525	0.347461	0.547134
chr11:61658736-61658935	NA	11	NA	NA	NA	NA	NA	fwd	61658736	61658935	Tiles	NA	185.68	537.03	1.53012	0.26126	5.85668	4.72213e-09	2.89789e-08
chr11:61658736-61658935_RC	NA	11	NA	NA	NA	NA	NA	rev	61658736	61658935	Tiles	NA	208.713	76.4852	-1.44543	1.67543	-0.862722	0.38829	0.586676
chr11:61658741-61658940	NA	11	NA	NA	NA	NA	NA	fwd	61658741	61658940	Tiles	NA	125.185	306.153	1.29506	0.34188	3.78804	0.000151838	0.000659768
chr11:61658741-61658940_RC	NA	11	NA	NA	NA	NA	NA	rev	61658741	61658940	Tiles	NA	28.5223	60.6058	1.08432	1.19574	0.906819	0.364502	0.56391
chr11:61658746-61658945	NA	11	NA	NA	NA	NA	NA	fwd	61658746	61658945	Tiles	NA	208.877	606.614	1.53452	0.267113	5.74485	9.20014e-09	5.56748e-08
chr11:61658746-61658945_RC	NA	11	NA	NA	NA	NA	NA	rev	61658746	61658945	Tiles	NA	162.129	680.402	2.06934	0.200107	10.3412	4.588e-25	4.80588e-24
chr11:61658751-61658950	NA	11	NA	NA	NA	NA	NA	fwd	61658751	61658950	Tiles	NA	74.4424	146.437	0.973268	0.531371	1.83162	0.0670087	0.161777
chr11:61658751-61658950_RC	NA	11	NA	NA	NA	NA	NA	rev	61658751	61658950	Tiles	NA	90.2107	296.788	1.71506	0.422485	4.05946	4.91861e-05	0.000225772
chr11:61658756-61658955	NA	11	NA	NA	NA	NA	NA	fwd	61658756	61658955	Tiles	NA	156.357	494.636	1.66589	0.327716	5.08333	3.7088e-07	2.03332e-06
chr11:61658756-61658955_RC	NA	11	NA	NA	NA	NA	NA	rev	61658756	61658955	Tiles	NA	141.064	239.204	0.763571	0.84263	0.906176	0.364843	0.564238
chr11:61658761-61658960	NA	11	NA	NA	NA	NA	NA	fwd	61658761	61658960	Tiles	NA	43.5225	134.737	1.639	0.77231	2.12221	0.0338205	0.0918961
chr11:61658761-61658960_RC	NA	11	NA	NA	NA	NA	NA	rev	61658761	61658960	Tiles	NA	105.118	171.617	0.709435	0.635645	1.11609	0.264385	0.456052
chr11:61658766-61658965	NA	11	NA	NA	NA	NA	NA	fwd	61658766	61658965	Tiles	NA	189.61	201.512	0.0927638	0.442676	0.209552	0.834017	0.912097
chr11:61658766-61658965_RC	NA	11	NA	NA	NA	NA	NA	rev	61658766	61658965	Tiles	NA	221.54	323.629	0.548417	0.259057	2.11697	0.0342623	0.0928895
chr11:61658771-61658970	NA	11	NA	NA	NA	NA	NA	fwd	61658771	61658970	Tiles	NA	28.6106	181.698	2.68014	0.66717	4.01718	5.88995e-05	0.000267937
chr11:61658771-61658970_RC	NA	11	NA	NA	NA	NA	NA	rev	61658771	61658970	Tiles	NA	72.9829	92.1803	0.33061	0.786746	0.420225	0.674321	0.816553
chr11:61658776-61658975	NA	11	NA	NA	NA	NA	NA	fwd	61658776	61658975	Tiles	NA	60.9908	962.861	3.98075	0.351316	11.331	9.21764e-30	1.07723e-28
chr11:61658776-61658975_RC	NA	11	NA	NA	NA	NA	NA	rev	61658776	61658975	Tiles	NA	59.7307	580.16	3.28154	0.493961	6.64332	3.06702e-11	2.08977e-10
chr11:61658781-61658980	NA	11	NA	NA	NA	NA	NA	fwd	61658781	61658980	Tiles	NA	21.6335	598.636	4.79144	0.887288	5.40009	6.66059e-08	3.82918e-07
chr11:61658781-61658980_RC	NA	11	NA	NA	NA	NA	NA	rev	61658781	61658980	Tiles	NA	80.3509	759.347	3.2349	0.278988	11.5951	4.36397e-31	5.26952e-30
chr11:61658786-61658985	NA	11	NA	NA	NA	NA	NA	fwd	61658786	61658985	Tiles	NA	4.92657	171.482	5.1103	1.17691	4.34215	1.41098e-05	6.8322e-05
chr11:61658786-61658985_RC	NA	11	NA	NA	NA	NA	NA	rev	61658786	61658985	Tiles	NA	14.9152	257.757	4.11941	0.817081	5.04162	4.61604e-07	2.51038e-06
chr11:61658791-61658990	NA	11	NA	NA	NA	NA	NA	fwd	61658791	61658990	Tiles	NA	NA	NA	NA	NA	NA	NA	NA
chr11:61658791-61658990_RC	NA	11	NA	NA	NA	NA	NA	rev	61658791	61658990	Tiles	NA	NA	NA	NA	NA	NA	NA	NA
chr11:61658796-61658995	NA	11	NA	NA	NA	NA	NA	fwd	61658796	61658995	Tiles	NA	2.48938	111.88	5.51326	1.55546	3.54446	0.000393422	0.0016265
chr11:61658796-61658995_RC	NA	11	NA	NA	NA	NA	NA	rev	61658796	61658995	Tiles	NA	12.8299	537.985	5.35627	0.573276	9.34326	9.34148e-21	8.77926e-20
chr11:61658798:G:C_A_wC	chr11:61658798:G:C	11	61658798	G	C	ref	center	fwd	NA	NA	SNV	NA	47.4025	91.6015	0.950168	0.715394	1.32818	0.18412	0.352553
chr11:61658798:G:C_A_wC_RC	chr11:61658798:G:C	11	61658798	G	C	ref	center	rev	NA	NA	SNV	NA	71.6307	126.282	0.812253	0.561167	1.44743	0.147775	0.299763
chr11:61658798:G:C_B_wC	chr11:61658798:G:C	11	61658798	G	C	alt	center	fwd	NA	NA	SNV	NA	76.7368	123.607	0.687456	1.00806	0.681958	0.495265	0.682924
chr11:61658798:G:C_B_wC_RC	chr11:61658798:G:C	11	61658798	G	C	alt	center	rev	NA	NA	SNV	NA	116.08	349.317	1.58476	0.394458	4.01755	5.88058e-05	0.000267533
chr11:61658800:C:T_A_wC	chr11:61658800:C:T	11	61658800	C	T	ref	center	fwd	NA	NA	SNV	NA	121.721	133.838	0.130519	0.492948	0.264772	0.791185	0.887341
chr11:61658800:C:T_A_wC_RC	chr11:61658800:C:T	11	61658800	C	T	ref	center	rev	NA	NA	SNV	NA	232.986	299.871	0.359498	0.347012	1.03598	0.30021	0.497317
chr11:61658800:C:T_B_wC	chr11:61658800:C:T	11	61658800	C	T	alt	center	fwd	NA	NA	SNV	NA	82.2729	237.071	1.52072	0.486584	3.1253	0.00177626	0.0066142
chr11:61658800:C:T_B_wC_RC	chr11:61658800:C:T	11	61658800	C	T	alt	center	rev	NA	NA	SNV	NA	226.345	207.043	-0.127778	1.26328	-0.101148	0.919433	0.960487
chr11:61658801-61659000	NA	11	NA	NA	NA	NA	NA	fwd	61658801	61659000	Tiles	NA	NA	NA	NA	NA	NA	NA	NA
chr11:61658801-61659000_RC	NA	11	NA	NA	NA	NA	NA	rev	61658801	61659000	Tiles	NA	0	41.7245	8.23668	2.56558	3.21046	0.00132523	0.00505552
chr11:61658806-61659005	NA	11	NA	NA	NA	NA	NA	fwd	61658806	61659005	Tiles	NA	NA	NA	NA	NA	NA	NA	NA
chr11:61658806-61659005_RC	NA	11	NA	NA	NA	NA	NA	rev	61658806	61659005	Tiles	NA	NA	NA	NA	NA	NA	NA	NA
chr11:61658811-61659010	NA	11	NA	NA	NA	NA	NA	fwd	61658811	61659010	Tiles	NA	NA	NA	NA	NA	NA	NA	NA
chr11:61658811-61659010_RC	NA	11	NA	NA	NA	NA	NA	rev	61658811	61659010	Tiles	NA	NA	NA	NA	NA	NA	NA	NA
chr11:61658816-61659015	NA	11	NA	NA	NA	NA	NA	fwd	61658816	61659015	Tiles	NA	0	36.9722	8.06531	2.19709	3.6709	0.000241697	0.00102678
chr11:61658816-61659015_RC	NA	11	NA	NA	NA	NA	NA	rev	61658816	61659015	Tiles	NA	3.39629	77.5343	4.54209	1.64227	2.76574	0.00567934	0.0191663
chr11:61658821-61659020	NA	11	NA	NA	NA	NA	NA	fwd	61658821	61659020	Tiles	NA	NA	NA	NA	NA	NA	NA	NA
chr11:61658821-61659020_RC	NA	11	NA	NA	NA	NA	NA	rev	61658821	61659020	Tiles	NA	0	6.05742	5.46409	2.95372	1.8499	0.0643275	0.156468
chr11:61658826-61659025	NA	11	NA	NA	NA	NA	NA	fwd	61658826	61659025	Tiles	NA	10.6081	274.02	4.70021	1.72691	2.72175	0.00649376	0.0216158
chr11:61658826-61659025_RC	NA	11	NA	NA	NA	NA	NA	rev	61658826	61659025	Tiles	NA	7.1621	313.706	5.4638	1.52649	3.57931	0.000344497	0.00143494
chr11:61658831-61659030	NA	11	NA	NA	NA	NA	NA	fwd	61658831	61659030	Tiles	NA	NA	NA	NA	NA	NA	NA	NA
chr11:61658831-61659030_RC	NA	11	NA	NA	NA	NA	NA	rev	61658831	61659030	Tiles	NA	NA	NA	NA	NA	NA	NA	NA
chr11:61658836-61659035	NA	11	NA	NA	NA	NA	NA	fwd	61658836	61659035	Tiles	NA	0	9.25741	6.05998	2.63421	2.30049	0.0214205	0.0619139
chr11:61658836-61659035_RC	NA	11	NA	NA	NA	NA	NA	rev	61658836	61659035	Tiles	NA	1.03383	100.733	6.57914	1.20448	5.46225	4.70148e-08	2.72401e-07
chr11:61658841-61659040	NA	11	NA	NA	NA	NA	NA	fwd	61658841	61659040	Tiles	NA	0	14.9466	6.75889	2.23153	3.02882	0.00245515	0.0089046
chr11:61658841-61659040_RC	NA	11	NA	NA	NA	NA	NA	rev	61658841	61659040	Tiles	NA	5.4805	135.262	4.64997	1.17025	3.97349	7.08283e-05	0.000319604
chr11:61658846-61659045	NA	11	NA	NA	NA	NA	NA	fwd	61658846	61659045	Tiles	NA	0.485184	52.6122	6.99764	1.7388	4.02441	5.71178e-05	0.000260285
chr11:61658846-61659045_RC	NA	11	NA	NA	NA	NA	NA	rev	61658846	61659045	Tiles	NA	NA	NA	NA	NA	NA	NA	NA
chr11:61658851-61659050	NA	11	NA	NA	NA	NA	NA	fwd	61658851	61659050	Tiles	NA	0	10.5208	6.25458	3.14121	1.99114	NA	NA
chr11:61658851-61659050_RC	NA	11	NA	NA	NA	NA	NA	rev	61658851	61659050	Tiles	NA	0	79.6497	9.16849	1.92503	4.76278	1.90946e-06	9.9277e-06
chr11:61658856-61659055	NA	11	NA	NA	NA	NA	NA	fwd	61658856	61659055	Tiles	NA	7.359	242.328	5.03302	2.01784	2.49425	0.0126222	0.0390666
chr11:61658856-61659055_RC	NA	11	NA	NA	NA	NA	NA	rev	61658856	61659055	Tiles	NA	8.27839	769.562	6.5218	0.87535	7.45051	9.298e-14	7.0121e-13
chr11:61658861-61659060	NA	11	NA	NA	NA	NA	NA	fwd	61658861	61659060	Tiles	NA	NA	NA	NA	NA	NA	NA	NA
chr11:61658861-61659060_RC	NA	11	NA	NA	NA	NA	NA	rev	61658861	61659060	Tiles	NA	NA	NA	NA	NA	NA	NA	NA
chr11:61658865:G:A_A_wC	chr11:61658865:G:A	11	61658865	G	A	ref	center	fwd	NA	NA	SNV	NA	189.61	201.512	0.0927638	0.442676	0.209552	0.834017	0.912097
chr11:61658865:G:A_A_wC_RC	chr11:61658865:G:A	11	61658865	G	A	ref	center	rev	NA	NA	SNV	NA	221.54	323.629	0.548417	0.259057	2.11697	0.0342623	0.0928895
chr11:61658865:G:A_B_wC	chr11:61658865:G:A	11	61658865	G	A	alt	center	fwd	NA	NA	SNV	NA	129.386	264.768	1.0311	0.423945	2.43216	0.0150091	0.0454751
chr11:61658865:G:A_B_wC_RC	chr11:61658865:G:A	11	61658865	G	A	alt	center	rev	NA	NA	SNV	NA	103.616	315.81	1.60509	0.472383	3.39786	0.000679141	0.0027095
chr11:61658866-61659065	NA	11	NA	NA	NA	NA	NA	fwd	61658866	61659065	Tiles	NA	2.42592	168.985	6.19953	1.21584	5.09899	3.41478e-07	1.87731e-06
chr11:61658866-61659065_RC	NA	11	NA	NA	NA	NA	NA	rev	61658866	61659065	Tiles	NA	NA	NA	NA	NA	NA	NA	NA
chr11:61658871-61659070	NA	11	NA	NA	NA	NA	NA	fwd	61658871	61659070	Tiles	NA	0	134.696	9.92741	1.30745	7.59298	3.12637e-14	2.40167e-13
chr11:61658871-61659070_RC	NA	11	NA	NA	NA	NA	NA	rev	61658871	61659070	Tiles	NA	NA	NA	NA	NA	NA	NA	NA
chr11:61658876-61659075	NA	11	NA	NA	NA	NA	NA	fwd	61658876	61659075	Tiles	NA	0	43.4451	8.29236	2.58916	3.20273	0.00136133	0.00518098
chr11:61658876-61659075_RC	NA	11	NA	NA	NA	NA	NA	rev	61658876	61659075	Tiles	NA	0	21.1645	7.25408	3.20126	2.26601	NA	NA
chr11:61658881-61659080	NA	11	NA	NA	NA	NA	NA	fwd	61658881	61659080	Tiles	NA	NA	NA	NA	NA	NA	NA	NA
chr11:61658881-61659080_RC	NA	11	NA	NA	NA	NA	NA	rev	61658881	61659080	Tiles	NA	0	6.12559	5.48164	2.95684	1.85388	0.0637561	0.155374
chr11:61658886-61659085	NA	11	NA	NA	NA	NA	NA	fwd	61658886	61659085	Tiles	NA	NA	NA	NA	NA	NA	NA	NA
chr11:61658886-61659085_RC	NA	11	NA	NA	NA	NA	NA	rev	61658886	61659085	Tiles	NA	NA	NA	NA	NA	NA	NA	NA
chr11:61658891-61659090	NA	11	NA	NA	NA	NA	NA	fwd	61658891	61659090	Tiles	NA	NA	NA	NA	NA	NA	NA	NA
chr11:61658891-61659090_RC	NA	11	NA	NA	NA	NA	NA	rev	61658891	61659090	Tiles	NA	13.186	237.278	4.17222	1.0633	3.92384	8.71486e-05	0.000389753
chr11:61658896-61659095	NA	11	NA	NA	NA	NA	NA	fwd	61658896	61659095	Tiles	NA	0	105.656	9.57718	1.85434	5.16474	2.4078e-07	1.33702e-06
chr11:61658896-61659095_RC	NA	11	NA	NA	NA	NA	NA	rev	61658896	61659095	Tiles	NA	NA	NA	NA	NA	NA	NA	NA
chr11:61658901-61659100	NA	11	NA	NA	NA	NA	NA	fwd	61658901	61659100	Tiles	NA	NA	NA	NA	NA	NA	NA	NA
chr11:61658901-61659100_RC	NA	11	NA	NA	NA	NA	NA	rev	61658901	61659100	Tiles	NA	NA	NA	NA	NA	NA	NA	NA
chr11:61658906-61659105	NA	11	NA	NA	NA	NA	NA	fwd	61658906	61659105	Tiles	NA	NA	NA	NA	NA	NA	NA	NA
chr11:61658906-61659105_RC	NA	11	NA	NA	NA	NA	NA	rev	61658906	61659105	Tiles	NA	NA	NA	NA	NA	NA	NA	NA
chr11:61658911-61659110	NA	11	NA	NA	NA	NA	NA	fwd	61658911	61659110	Tiles	NA	NA	NA	NA	NA	NA	NA	NA
chr11:61658911-61659110_RC	NA	11	NA	NA	NA	NA	NA	rev	61658911	61659110	Tiles	NA	NA	NA	NA	NA	NA	NA	NA
chr11:61658916-61659115	NA	11	NA	NA	NA	NA	NA	fwd	61658916	61659115	Tiles	NA	NA	NA	NA	NA	NA	NA	NA
chr11:61658916-61659115_RC	NA	11	NA	NA	NA	NA	NA	rev	61658916	61659115	Tiles	NA	5.69209	560.377	6.56036	0.537726	12.2002	3.10076e-34	3.98263e-33
chr11:61658921-61659120	NA	11	NA	NA	NA	NA	NA	fwd	61658921	61659120	Tiles	NA	NA	NA	NA	NA	NA	NA	NA
chr11:61658921-61659120_RC	NA	11	NA	NA	NA	NA	NA	rev	61658921	61659120	Tiles	NA	NA	NA	NA	NA	NA	NA	NA
chr11:61658925:G:T_A_wC	chr11:61658925:G:T	11	61658925	G	T	ref	center	fwd	NA	NA	SNV	NA	10.6081	274.02	4.70021	1.72691	2.72175	0.00649376	0.0216158
chr11:61658925:G:T_A_wC_RC	chr11:61658925:G:T	11	61658925	G	T	ref	center	rev	NA	NA	SNV	NA	7.1621	313.706	5.4638	1.52649	3.57931	0.000344497	0.00143494
chr11:61658925:G:T_B_wC	chr11:61658925:G:T	11	61658925	G	T	alt	center	fwd	NA	NA	SNV	NA	NA	NA	NA	NA	NA	NA	NA
chr11:61658925:G:T_B_wC_RC	chr11:61658925:G:T	11	61658925	G	T	alt	center	rev	NA	NA	SNV	NA	NA	NA	NA	NA	NA	NA	NA
chr11:61658926-61659125	NA	11	NA	NA	NA	NA	NA	fwd	61658926	61659125	Tiles	NA	NA	NA	NA	NA	NA	NA	NA
chr11:61658926-61659125_RC	NA	11	NA	NA	NA	NA	NA	rev	61658926	61659125	Tiles	NA	NA	NA	NA	NA	NA	NA	NA
chr11:61658931-61659130	NA	11	NA	NA	NA	NA	NA	fwd	61658931	61659130	Tiles	NA	NA	NA	NA	NA	NA	NA	NA
chr11:61658931-61659130_RC	NA	11	NA	NA	NA	NA	NA	rev	61658931	61659130	Tiles	NA	NA	NA	NA	NA	NA	NA	NA
chr11:61658936-61659135	NA	11	NA	NA	NA	NA	NA	fwd	61658936	61659135	Tiles	NA	NA	NA	NA	NA	NA	NA	NA
chr11:61658936-61659135_RC	NA	11	NA	NA	NA	NA	NA	rev	61658936	61659135	Tiles	NA	NA	NA	NA	NA	NA	NA	NA
chr11:61658941-61659140	NA	11	NA	NA	NA	NA	NA	fwd	61658941	61659140	Tiles	NA	NA	NA	NA	NA	NA	NA	NA
chr11:61658941-61659140_RC	NA	11	NA	NA	NA	NA	NA	rev	61658941	61659140	Tiles	NA	NA	NA	NA	NA	NA	NA	NA
chr11:61658946-61659145	NA	11	NA	NA	NA	NA	NA	fwd	61658946	61659145	Tiles	NA	NA	NA	NA	NA	NA	NA	NA
chr11:61658946-61659145_RC	NA	11	NA	NA	NA	NA	NA	rev	61658946	61659145	Tiles	NA	NA	NA	NA	NA	NA	NA	NA
chr11:61658951-61659150	NA	11	NA	NA	NA	NA	NA	fwd	61658951	61659150	Tiles	NA	NA	NA	NA	NA	NA	NA	NA
chr11:61658951-61659150_RC	NA	11	NA	NA	NA	NA	NA	rev	61658951	61659150	Tiles	NA	2.52881	172.296	6.02627	0.986312	6.10991	9.96887e-10	6.32722e-09
chr11:61658955:C:G_A_wC	chr11:61658955:C:G	11	61658955	C	G	ref	center	fwd	NA	NA	SNV	NA	7.359	242.328	5.03302	2.01784	2.49425	0.0126222	0.0390666
chr11:61658955:C:G_A_wC_RC	chr11:61658955:C:G	11	61658955	C	G	ref	center	rev	NA	NA	SNV	NA	8.27839	769.562	6.5218	0.87535	7.45051	9.298e-14	7.0121e-13
chr11:61658955:C:G_B_wC	chr11:61658955:C:G	11	61658955	C	G	alt	center	fwd	NA	NA	SNV	NA	NA	NA	NA	NA	NA	NA	NA
chr11:61658955:C:G_B_wC_RC	chr11:61658955:C:G	11	61658955	C	G	alt	center	rev	NA	NA	SNV	NA	0.411487	66.0604	7.17399	2.25644	3.17935	0.00147607	0.00558386
chr11:61658956-61659155	NA	11	NA	NA	NA	NA	NA	fwd	61658956	61659155	Tiles	NA	0	40.1478	21.9198	3.08199	7.11222	NA	NA
chr11:61658956-61659155_RC	NA	11	NA	NA	NA	NA	NA	rev	61658956	61659155	Tiles	NA	NA	NA	NA	NA	NA	NA	NA
chr11:61658961-61659160	NA	11	NA	NA	NA	NA	NA	fwd	61658961	61659160	Tiles	NA	8.48557	179.227	4.3701	0.638437	6.845	7.64779e-12	5.36284e-11
chr11:61658961-61659160_RC	NA	11	NA	NA	NA	NA	NA	rev	61658961	61659160	Tiles	NA	2.91647	270.718	6.64478	0.935913	7.09979	1.24948e-12	9.02945e-12
chr11:61658966-61659165	NA	11	NA	NA	NA	NA	NA	fwd	61658966	61659165	Tiles	NA	0	39.8514	21.9105	3.06211	7.15537	NA	NA
chr11:61658966-61659165_RC	NA	11	NA	NA	NA	NA	NA	rev	61658966	61659165	Tiles	NA	0.978414	242.311	8.19125	1.06715	7.67579	1.64399e-14	1.27686e-13
chr11:61658971-61659170	NA	11	NA	NA	NA	NA	NA	fwd	61658971	61659170	Tiles	NA	NA	NA	NA	NA	NA	NA	NA
chr11:61658971-61659170_RC	NA	11	NA	NA	NA	NA	NA	rev	61658971	61659170	Tiles	NA	NA	NA	NA	NA	NA	NA	NA
chr11:61658976-61659175	NA	11	NA	NA	NA	NA	NA	fwd	61658976	61659175	Tiles	NA	NA	NA	NA	NA	NA	NA	NA
chr11:61658976-61659175_RC	NA	11	NA	NA	NA	NA	NA	rev	61658976	61659175	Tiles	NA	11.705	282.936	4.61292	0.761403	6.05845	1.37437e-09	8.662e-09
chr11:61658981-61659180	NA	11	NA	NA	NA	NA	NA	fwd	61658981	61659180	Tiles	NA	NA	NA	NA	NA	NA	NA	NA
chr11:61658981-61659180_RC	NA	11	NA	NA	NA	NA	NA	rev	61658981	61659180	Tiles	NA	0.981097	134.809	7.30292	1.18452	6.16531	7.03439e-10	4.5017e-09
chr11:61658986-61659185	NA	11	NA	NA	NA	NA	NA	fwd	61658986	61659185	Tiles	NA	0	9.18838	6.06122	3.1064	1.9512	NA	NA
chr11:61658986-61659185_RC	NA	11	NA	NA	NA	NA	NA	rev	61658986	61659185	Tiles	NA	19.5666	305.269	3.98856	0.518098	7.69847	1.37707e-14	1.07197e-13
chr11:61658991-61659190	NA	11	NA	NA	NA	NA	NA	fwd	61658991	61659190	Tiles	NA	20.0437	426.59	4.41708	0.50879	8.68154	3.90448e-18	3.40739e-17
chr11:61658991-61659190_RC	NA	11	NA	NA	NA	NA	NA	rev	61658991	61659190	Tiles	NA	24.9805	1782.03	6.19248	0.279234	22.1767	5.7681e-109	2.28133e-107
chr11:61658996-61659195	NA	11	NA	NA	NA	NA	NA	fwd	61658996	61659195	Tiles	NA	8.81222	91.9816	3.37959	1.65379	2.04355	0.0409984	0.107811
chr11:61658996-61659195_RC	NA	11	NA	NA	NA	NA	NA	rev	61658996	61659195	Tiles	NA	16.7606	260.75	3.95379	0.6826	5.79224	6.94525e-09	4.22751e-08
chr11:61659001-61659200	NA	11	NA	NA	NA	NA	NA	fwd	61659001	61659200	Tiles	NA	NA	NA	NA	NA	NA	NA	NA
chr11:61659001-61659200_RC	NA	11	NA	NA	NA	NA	NA	rev	61659001	61659200	Tiles	NA	NA	NA	NA	NA	NA	NA	NA
chr11:61659006-61659205	NA	11	NA	NA	NA	NA	NA	fwd	61659006	61659205	Tiles	NA	NA	NA	NA	NA	NA	NA	NA
chr11:61659006-61659205_RC	NA	11	NA	NA	NA	NA	NA	rev	61659006	61659205	Tiles	NA	3.64697	509.123	7.07168	1.22096	5.79192	6.95858e-09	4.23482e-08
chr11:61659006:G:A_A_wC	chr11:61659006:G:A	11	61659006	G	A	ref	center	fwd	NA	NA	SNV	NA	NA	NA	NA	NA	NA	NA	NA
chr11:61659006:G:A_A_wC_RC	chr11:61659006:G:A	11	61659006	G	A	ref	center	rev	NA	NA	SNV	NA	NA	NA	NA	NA	NA	NA	NA
chr11:61659006:G:A_B_wC	chr11:61659006:G:A	11	61659006	G	A	alt	center	fwd	NA	NA	SNV	NA	NA	NA	NA	NA	NA	NA	NA
chr11:61659006:G:A_B_wC_RC	chr11:61659006:G:A	11	61659006	G	A	alt	center	rev	NA	NA	SNV	NA	NA	NA	NA	NA	NA	NA	NA
chr11:61659011-61659210	NA	11	NA	NA	NA	NA	NA	fwd	61659011	61659210	Tiles	NA	NA	NA	NA	NA	NA	NA	NA
chr11:61659011-61659210_RC	NA	11	NA	NA	NA	NA	NA	rev	61659011	61659210	Tiles	NA	11.4781	826.367	6.13851	0.500838	12.2565	1.55093e-34	2.00045e-33
chr11:61659016-61659215	NA	11	NA	NA	NA	NA	NA	fwd	61659016	61659215	Tiles	NA	NA	NA	NA	NA	NA	NA	NA
chr11:61659016-61659215_RC	NA	11	NA	NA	NA	NA	NA	rev	61659016	61659215	Tiles	NA	NA	NA	NA	NA	NA	NA	NA
chr11:61659021-61659220	NA	11	NA	NA	NA	NA	NA	fwd	61659021	61659220	Tiles	NA	NA	NA	NA	NA	NA	NA	NA
chr11:61659021-61659220_RC	NA	11	NA	NA	NA	NA	NA	rev	61659021	61659220	Tiles	NA	7.99834	576.284	6.16913	1.16537	5.29371	1.19858e-07	6.78328e-07
chr11:61659026-61659225	NA	11	NA	NA	NA	NA	NA	fwd	61659026	61659225	Tiles	NA	NA	NA	NA	NA	NA	NA	NA
chr11:61659026-61659225_RC	NA	11	NA	NA	NA	NA	NA	rev	61659026	61659225	Tiles	NA	5.36571	186.259	5.06939	1.02263	4.95719	7.15185e-07	3.84598e-06
chr11:61659031-61659230	NA	11	NA	NA	NA	NA	NA	fwd	61659031	61659230	Tiles	NA	NA	NA	NA	NA	NA	NA	NA
chr11:61659031-61659230_RC	NA	11	NA	NA	NA	NA	NA	rev	61659031	61659230	Tiles	NA	6.83229	465.895	6.08481	1.15039	5.28934	1.22756e-07	6.9387e-07
chr11:61659036-61659235	NA	11	NA	NA	NA	NA	NA	fwd	61659036	61659235	Tiles	NA	NA	NA	NA	NA	NA	NA	NA
chr11:61659036-61659235_RC	NA	11	NA	NA	NA	NA	NA	rev	61659036	61659235	Tiles	NA	NA	NA	NA	NA	NA	NA	NA
chr11:61659041-61659240	NA	11	NA	NA	NA	NA	NA	fwd	61659041	61659240	Tiles	NA	NA	NA	NA	NA	NA	NA	NA
chr11:61659041-61659240_RC	NA	11	NA	NA	NA	NA	NA	rev	61659041	61659240	Tiles	NA	1.53313	119.658	6.21273	1.32947	4.6731	2.96685e-06	1.52006e-05
chr11:61659046-61659245	NA	11	NA	NA	NA	NA	NA	fwd	61659046	61659245	Tiles	NA	NA	NA	NA	NA	NA	NA	NA
chr11:61659046-61659245_RC	NA	11	NA	NA	NA	NA	NA	rev	61659046	61659245	Tiles	NA	NA	NA	NA	NA	NA	NA	NA
chr11:61659048:G:A_A_wC	chr11:61659048:G:A	11	61659048	G	A	ref	center	fwd	NA	NA	SNV	NA	NA	NA	NA	NA	NA	NA	NA
chr11:61659048:G:A_A_wC_RC	chr11:61659048:G:A	11	61659048	G	A	ref	center	rev	NA	NA	SNV	NA	NA	NA	NA	NA	NA	NA	NA
chr11:61659048:G:A_B_wC	chr11:61659048:G:A	11	61659048	G	A	alt	center	fwd	NA	NA	SNV	NA	NA	NA	NA	NA	NA	NA	NA
chr11:61659048:G:A_B_wC_RC	chr11:61659048:G:A	11	61659048	G	A	alt	center	rev	NA	NA	SNV	NA	NA	NA	NA	NA	NA	NA	NA
chr11:61659051-61659250	NA	11	NA	NA	NA	NA	NA	fwd	61659051	61659250	Tiles	NA	NA	NA	NA	NA	NA	NA	NA
chr11:61659051-61659250_RC	NA	11	NA	NA	NA	NA	NA	rev	61659051	61659250	Tiles	NA	8.89729	376.079	5.41967	1.31012	4.13677	3.52224e-05	0.000164344
chr11:61659056-61659255	NA	11	NA	NA	NA	NA	NA	fwd	61659056	61659255	Tiles	NA	NA	NA	NA	NA	NA	NA	NA
chr11:61659056-61659255_RC	NA	11	NA	NA	NA	NA	NA	rev	61659056	61659255	Tiles	NA	NA	NA	NA	NA	NA	NA	NA
chr11:61659061-61659260	NA	11	NA	NA	NA	NA	NA	fwd	61659061	61659260	Tiles	NA	NA	NA	NA	NA	NA	NA	NA
chr11:61659061-61659260_RC	NA	11	NA	NA	NA	NA	NA	rev	61659061	61659260	Tiles	NA	NA	NA	NA	NA	NA	NA	NA
chr11:61659066-61659265	NA	11	NA	NA	NA	NA	NA	fwd	61659066	61659265	Tiles	NA	NA	NA	NA	NA	NA	NA	NA
chr11:61659066-61659265_RC	NA	11	NA	NA	NA	NA	NA	rev	61659066	61659265	Tiles	NA	NA	NA	NA	NA	NA	NA	NA
chr11:61659071-61659270	NA	11	NA	NA	NA	NA	NA	fwd	61659071	61659270	Tiles	NA	NA	NA	NA	NA	NA	NA	NA
chr11:61659071-61659270_RC	NA	11	NA	NA	NA	NA	NA	rev	61659071	61659270	Tiles	NA	NA	NA	NA	NA	NA	NA	NA
chr11:61659076-61659275	NA	11	NA	NA	NA	NA	NA	fwd	61659076	61659275	Tiles	NA	NA	NA	NA	NA	NA	NA	NA
chr11:61659076-61659275_RC	NA	11	NA	NA	NA	NA	NA	rev	61659076	61659275	Tiles	NA	NA	NA	NA	NA	NA	NA	NA
chr11:61659081-61659280	NA	11	NA	NA	NA	NA	NA	fwd	61659081	61659280	Tiles	NA	10.2238	287.018	4.78089	0.885986	5.39612	6.80957e-08	3.91155e-07
chr11:61659081-61659280_RC	NA	11	NA	NA	NA	NA	NA	rev	61659081	61659280	Tiles	NA	23.2372	1681.16	6.15521	0.340117	18.0974	3.34343e-73	8.29911e-72
chr11:61659086-61659285	NA	11	NA	NA	NA	NA	NA	fwd	61659086	61659285	Tiles	NA	33.6801	1639.85	5.60147	0.270552	20.7038	3.19897e-95	1.06938e-93
chr11:61659086-61659285_RC	NA	11	NA	NA	NA	NA	NA	rev	61659086	61659285	Tiles	NA	113.677	4934.25	5.43027	0.239826	22.6425	1.65426e-113	6.85924e-112
chr11:61659089:C:T_A_wC	chr11:61659089:C:T	11	61659089	C	T	ref	center	fwd	NA	NA	SNV	NA	NA	NA	NA	NA	NA	NA	NA
chr11:61659089:C:T_A_wC_RC	chr11:61659089:C:T	11	61659089	C	T	ref	center	rev	NA	NA	SNV	NA	49.5531	2901.65	5.85976	0.487608	12.0174	2.88011e-33	3.62955e-32
chr11:61659089:C:T_B_wC	chr11:61659089:C:T	11	61659089	C	T	alt	center	fwd	NA	NA	SNV	NA	20.2102	358.441	4.15834	0.61725	6.73689	1.61813e-11	1.11669e-10
chr11:61659089:C:T_B_wC_RC	chr11:61659089:C:T	11	61659089	C	T	alt	center	rev	NA	NA	SNV	NA	46.699	2726.42	5.86052	0.316972	18.4891	2.52726e-76	6.55809e-75
chr11:61659091-61659290	NA	11	NA	NA	NA	NA	NA	fwd	61659091	61659290	Tiles	NA	48.2125	1127.73	4.56709	0.390624	11.6918	1.4041e-31	1.71204e-30
chr11:61659091-61659290_RC	NA	11	NA	NA	NA	NA	NA	rev	61659091	61659290	Tiles	NA	62.1094	3281.48	5.73509	0.244821	23.4256	2.34379e-121	1.06171e-119
chr11:61659096-61659295	NA	11	NA	NA	NA	NA	NA	fwd	61659096	61659295	Tiles	NA	78.9637	1955.09	4.6311	0.221724	20.8868	7.06455e-97	2.41608e-95
chr11:61659096-61659295_RC	NA	11	NA	NA	NA	NA	NA	rev	61659096	61659295	Tiles	NA	62.7644	3124.34	5.62892	0.253694	22.1879	4.49695e-109	1.78115e-107
chr11:61659101-61659300	NA	11	NA	NA	NA	NA	NA	fwd	61659101	61659300	Tiles	NA	6.22883	331.266	5.73943	1.85344	3.09663	0.00195732	0.00722707
chr11:61659101-61659300_RC	NA	11	NA	NA	NA	NA	NA	rev	61659101	61659300	Tiles	NA	55.7642	1871.18	5.07063	0.637358	7.95569	1.78133e-15	1.42696e-14
chr11:61659106-61659305	NA	11	NA	NA	NA	NA	NA	fwd	61659106	61659305	Tiles	NA	129.64	4559.93	5.13139	0.27437	18.7025	4.72643e-78	1.25741e-76
chr11:61659106-61659305_RC	NA	11	NA	NA	NA	NA	NA	rev	61659106	61659305	Tiles	NA	197.037	8592.56	5.4438	0.167132	32.5718	1.02761e-232	1.27537e-230
chr11:61659111-61659310	NA	11	NA	NA	NA	NA	NA	fwd	61659111	61659310	Tiles	NA	99.195	3447.31	5.11314	0.291139	17.5626	4.76627e-69	1.11451e-67
chr11:61659111-61659310_RC	NA	11	NA	NA	NA	NA	NA	rev	61659111	61659310	Tiles	NA	173.392	7095.07	5.35606	0.201478	26.5839	1.04266e-155	6.88292e-154
chr11:61659116-61659315	NA	11	NA	NA	NA	NA	NA	fwd	61659116	61659315	Tiles	NA	70.5416	1932.82	4.78977	0.292793	16.3589	3.75781e-60	7.74389e-59
chr11:61659116-61659315_RC	NA	11	NA	NA	NA	NA	NA	rev	61659116	61659315	Tiles	NA	148.253	7888.73	5.74037	0.212609	26.9997	1.4917e-160	1.03191e-158
chr11:61659120:AC:A_A_wC	chr11:61659120:AC:A	11	61659120	AC	A	ref	center	fwd	NA	NA	SNV	NA	NA	NA	NA	NA	NA	NA	NA
chr11:61659120:AC:A_A_wC_RC	chr11:61659120:AC:A	11	61659120	AC	A	ref	center	rev	NA	NA	SNV	NA	7.99834	576.284	6.16913	1.16537	5.29371	1.19858e-07	6.78328e-07
chr11:61659120:AC:A_B_wC	chr11:61659120:AC:A	11	61659120	AC	A	alt	center	fwd	NA	NA	SNV	NA	4.41225	271.339	5.96686	1.65274	3.61028	0.000305863	0.00128337
chr11:61659120:AC:A_B_wC_RC	chr11:61659120:AC:A	11	61659120	AC	A	alt	center	rev	NA	NA	SNV	NA	0	109.628	9.62906	1.51086	6.37324	1.85075e-10	1.21793e-09
chr11:61659121-61659320	NA	11	NA	NA	NA	NA	NA	fwd	61659121	61659320	Tiles	NA	91.6541	4537.24	5.62729	0.164411	34.227	9.58516e-257	1.44058e-254
chr11:61659121-61659320_RC	NA	11	NA	NA	NA	NA	NA	rev	61659121	61659320	Tiles	NA	140.091	5490.75	5.29214	0.201105	26.3153	1.28146e-152	8.23151e-151
chr11:61659126-61659325	NA	11	NA	NA	NA	NA	NA	fwd	61659126	61659325	Tiles	NA	145.884	10671.3	6.20321	0.198051	31.3213	2.39643e-215	2.68288e-213
chr11:61659126-61659325_RC	NA	11	NA	NA	NA	NA	NA	rev	61659126	61659325	Tiles	NA	196.625	6086.65	4.94868	0.203288	24.3432	6.83869e-131	3.44491e-129
chr11:61659131-61659330	NA	11	NA	NA	NA	NA	NA	fwd	61659131	61659330	Tiles	NA	124.246	4596.73	5.20489	0.207291	25.109	3.96137e-139	2.19504e-137
chr11:61659131-61659330_RC	NA	11	NA	NA	NA	NA	NA	rev	61659131	61659330	Tiles	NA	147.962	5516.07	5.22028	0.213312	24.4725	2.89748e-132	1.48271e-130
chr11:61659136-61659335	NA	11	NA	NA	NA	NA	NA	fwd	61659136	61659335	Tiles	NA	164.899	7647.23	5.52744	0.231337	23.8935	3.57815e-126	1.70982e-124
chr11:61659136-61659335_RC	NA	11	NA	NA	NA	NA	NA	rev	61659136	61659335	Tiles	NA	190.655	4306.48	4.49024	0.220166	20.3948	1.86088e-92	6.01193e-91
chr11:61659141-61659340	NA	11	NA	NA	NA	NA	NA	fwd	61659141	61659340	Tiles	NA	106.321	2273.66	4.41676	0.198001	22.3067	3.1811e-110	1.27656e-108
chr11:61659141-61659340_RC	NA	11	NA	NA	NA	NA	NA	rev	61659141	61659340	Tiles	NA	68.6607	760.894	3.4656	0.261241	13.2659	3.6489e-40	5.28984e-39
chr11:61659146-61659345	NA	11	NA	NA	NA	NA	NA	fwd	61659146	61659345	Tiles	NA	61.462	3368.92	5.76083	0.213522	26.98	2.53753e-160	1.75096e-158
chr11:61659146-61659345_RC	NA	11	NA	NA	NA	NA	NA	rev	61659146	61659345	Tiles	NA	99.2951	3645.5	5.19377	0.265908	19.5322	5.85021e-85	1.71434e-83
chr11:61659151-61659350	NA	11	NA	NA	NA	NA	NA	fwd	61659151	61659350	Tiles	NA	129.162	2785.74	4.43122	0.181217	24.4526	4.72266e-132	2.40549e-130
chr11:61659151-61659350_RC	NA	11	NA	NA	NA	NA	NA	rev	61659151	61659350	Tiles	NA	276.592	10290.1	5.21951	0.165393	31.5583	1.37953e-218	1.5799e-216
chr11:61659156-61659355	NA	11	NA	NA	NA	NA	NA	fwd	61659156	61659355	Tiles	NA	118.879	2461.13	4.36052	0.219015	19.9097	3.35115e-88	1.03104e-86
chr11:61659156-61659355_RC	NA	11	NA	NA	NA	NA	NA	rev	61659156	61659355	Tiles	NA	143.314	4255.94	4.89654	0.255311	19.1787	5.57847e-82	1.56451e-80
chr11:61659161-61659360	NA	11	NA	NA	NA	NA	NA	fwd	61659161	61659360	Tiles	NA	225.278	4644.01	4.36584	0.151473	28.8225	1.11936e-182	9.57951e-181
chr11:61659161-61659360_RC	NA	11	NA	NA	NA	NA	NA	rev	61659161	61659360	Tiles	NA	256.81	5550.6	4.43225	0.181332	24.4427	6.0122e-132	3.05664e-130
chr11:61659166-61659365	NA	11	NA	NA	NA	NA	NA	fwd	61659166	61659365	Tiles	NA	134.418	1360.57	3.34342	0.271378	12.3202	7.05561e-35	9.17614e-34
chr11:61659166-61659365_RC	NA	11	NA	NA	NA	NA	NA	rev	61659166	61659365	Tiles	NA	225.966	3776.77	4.06551	0.18898	21.5129	1.17932e-102	4.32737e-101
chr11:61659171-61659370	NA	11	NA	NA	NA	NA	NA	fwd	61659171	61659370	Tiles	NA	51.8765	624.192	3.57964	0.416659	8.5913	8.59936e-18	7.4289e-17
chr11:61659171-61659370_RC	NA	11	NA	NA	NA	NA	NA	rev	61659171	61659370	Tiles	NA	234.699	2204.14	3.22836	0.221503	14.5748	4.06289e-48	6.84724e-47
chr11:61659176-61659375	NA	11	NA	NA	NA	NA	NA	fwd	61659176	61659375	Tiles	NA	79.1036	801.382	3.34361	0.257441	12.9879	1.43321e-38	2.01542e-37
chr11:61659176-61659375_RC	NA	11	NA	NA	NA	NA	NA	rev	61659176	61659375	Tiles	NA	210.713	3357.84	3.99203	0.165804	24.0767	4.38226e-128	2.13687e-126
chr11:61659181-61659380	NA	11	NA	NA	NA	NA	NA	fwd	61659181	61659380	Tiles	NA	86.2801	782.689	3.17548	0.225161	14.1031	3.63422e-45	5.7736e-44
chr11:61659181-61659380_RC	NA	11	NA	NA	NA	NA	NA	rev	61659181	61659380	Tiles	NA	115.261	918.394	2.99821	0.348751	8.59699	8.18352e-18	7.07523e-17
chr11:61659185:C:T_A_wC	chr11:61659185:C:T	11	61659185	C	T	ref	center	fwd	NA	NA	SNV	NA	33.6801	1639.85	5.60147	0.270552	20.7038	3.19897e-95	1.06938e-93
chr11:61659185:C:T_A_wC_RC	chr11:61659185:C:T	11	61659185	C	T	ref	center	rev	NA	NA	SNV	NA	113.677	4934.25	5.43027	0.239826	22.6425	1.65426e-113	6.85924e-112
chr11:61659185:C:T_B_wC	chr11:61659185:C:T	11	61659185	C	T	alt	center	fwd	NA	NA	SNV	NA	23.4622	845.001	5.1766	0.365931	14.1464	1.96585e-45	3.14496e-44
chr11:61659185:C:T_B_wC_RC	chr11:61659185:C:T	11	61659185	C	T	alt	center	rev	NA	NA	SNV	NA	131.886	5493.63	5.37785	0.227252	23.6647	8.33206e-124	3.87021e-122
chr11:61659186-61659385	NA	11	NA	NA	NA	NA	NA	fwd	61659186	61659385	Tiles	NA	119.796	3337.41	4.80279	0.187929	25.5565	4.65416e-144	2.7453e-142
chr11:61659186-61659385_RC	NA	11	NA	NA	NA	NA	NA	rev	61659186	61659385	Tiles	NA	532.191	6785.12	3.67079	0.22503	16.3125	8.04978e-60	1.64771e-58
chr11:61659191-61659390	NA	11	NA	NA	NA	NA	NA	fwd	61659191	61659390	Tiles	NA	188.877	3134.76	4.04951	0.169011	23.9601	7.2547e-127	3.49404e-125
chr11:61659191-61659390_RC	NA	11	NA	NA	NA	NA	NA	rev	61659191	61659390	Tiles	NA	157.157	2301.03	3.87154	0.225323	17.1821	3.61342e-66	8.13383e-65
chr11:61659196-61659395	NA	11	NA	NA	NA	NA	NA	fwd	61659196	61659395	Tiles	NA	82.2815	2389.2	4.85023	0.266035	18.2316	2.89839e-74	7.27343e-73
chr11:61659196-61659395_RC	NA	11	NA	NA	NA	NA	NA	rev	61659196	61659395	Tiles	NA	155.029	2991.71	4.26731	0.238573	17.8868	1.49377e-71	3.61623e-70
chr11:61659201-61659400	NA	11	NA	NA	NA	NA	NA	fwd	61659201	61659400	Tiles	NA	57.7892	1997.72	5.10985	0.559123	9.13904	6.30101e-20	5.79568e-19
chr11:61659201-61659400_RC	NA	11	NA	NA	NA	NA	NA	rev	61659201	61659400	Tiles	NA	138.405	1395.16	3.33203	0.211746	15.736	8.57488e-56	1.64703e-54
chr11:61659206-61659405	NA	11	NA	NA	NA	NA	NA	fwd	61659206	61659405	Tiles	NA	109.647	3079.62	4.80209	0.194589	24.6782	1.8358e-134	9.59112e-133
chr11:61659206-61659405_RC	NA	11	NA	NA	NA	NA	NA	rev	61659206	61659405	Tiles	NA	200.209	3141.64	3.97279	0.179299	22.1574	8.85206e-109	3.49351e-107
chr11:61659211-61659410	NA	11	NA	NA	NA	NA	NA	fwd	61659211	61659410	Tiles	NA	21.916	695.13	4.986	0.353967	14.086	4.62805e-45	7.33337e-44
chr11:61659211-61659410_RC	NA	11	NA	NA	NA	NA	NA	rev	61659211	61659410	Tiles	NA	146.399	3369.61	4.52542	0.214237	21.1235	4.84066e-99	1.7033e-97
chr11:61659216-61659415	NA	11	NA	NA	NA	NA	NA	fwd	61659216	61659415	Tiles	NA	29.5489	512.115	4.1218	0.552654	7.4582	8.77151e-14	6.62142e-13
chr11:61659216-61659415_RC	NA	11	NA	NA	NA	NA	NA	rev	61659216	61659415	Tiles	NA	211.389	3151.84	3.90049	0.249771	15.6163	5.64041e-55	1.06511e-53
chr11:61659221-61659420	NA	11	NA	NA	NA	NA	NA	fwd	61659221	61659420	Tiles	NA	104.437	1275.12	3.61612	0.270158	13.3852	7.37966e-41	1.08591e-39
chr11:61659221-61659420_RC	NA	11	NA	NA	NA	NA	NA	rev	61659221	61659420	Tiles	NA	122.336	1309.8	3.41413	0.200974	16.9879	1.00943e-64	2.22208e-63
chr11:61659226-61659425	NA	11	NA	NA	NA	NA	NA	fwd	61659226	61659425	Tiles	NA	74.8389	666.293	3.15272	0.445373	7.07882	1.45391e-12	1.04833e-11
chr11:61659226-61659425_RC	NA	11	NA	NA	NA	NA	NA	rev	61659226	61659425	Tiles	NA	73.3941	794.94	3.43658	0.301666	11.392	4.58263e-30	5.39693e-29
chr11:61659231-61659430	NA	11	NA	NA	NA	NA	NA	fwd	61659231	61659430	Tiles	NA	219.227	2518.32	3.52194	0.209768	16.7897	2.90403e-63	6.2645e-62
chr11:61659231-61659430_RC	NA	11	NA	NA	NA	NA	NA	rev	61659231	61659430	Tiles	NA	280.908	4533.32	4.01403	0.247233	16.2358	2.81516e-59	5.7091e-58
chr11:61659236-61659435	NA	11	NA	NA	NA	NA	NA	fwd	61659236	61659435	Tiles	NA	126.083	1208.6	3.25664	0.343055	9.49305	2.24377e-21	2.14212e-20
chr11:61659236-61659435_RC	NA	11	NA	NA	NA	NA	NA	rev	61659236	61659435	Tiles	NA	234.891	3392.87	3.85059	0.198954	19.3541	1.88086e-83	5.37948e-82
chr11:61659241-61659440	NA	11	NA	NA	NA	NA	NA	fwd	61659241	61659440	Tiles	NA	149.857	2514.6	4.06242	0.233537	17.3952	8.97875e-68	2.06346e-66
chr11:61659241-61659440_RC	NA	11	NA	NA	NA	NA	NA	rev	61659241	61659440	Tiles	NA	180.262	2613.12	3.85341	0.221026	17.4342	4.53645e-68	1.04561e-66
chr11:61659246-61659445	NA	11	NA	NA	NA	NA	NA	fwd	61659246	61659445	Tiles	NA	221.281	2763.98	3.64368	0.244917	14.8772	4.63722e-50	8.08081e-49
chr11:61659246-61659445_RC	NA	11	NA	NA	NA	NA	NA	rev	61659246	61659445	Tiles	NA	212.699	3154.92	3.89123	0.163195	23.844	1.16862e-125	5.55519e-124
chr11:61659251-61659450	NA	11	NA	NA	NA	NA	NA	fwd	61659251	61659450	Tiles	NA	186.636	2427.97	3.69752	0.227314	16.2661	1.71765e-59	3.49371e-58
chr11:61659251-61659450_RC	NA	11	NA	NA	NA	NA	NA	rev	61659251	61659450	Tiles	NA	209.592	3781.83	4.17048	0.169831	24.5566	3.67271e-133	1.89533e-131
chr11:61659256-61659455	NA	11	NA	NA	NA	NA	NA	fwd	61659256	61659455	Tiles	NA	200.193	6733.84	5.07006	0.164431	30.8339	9.21842e-209	9.8576e-207
chr11:61659256-61659455_RC	NA	11	NA	NA	NA	NA	NA	rev	61659256	61659455	Tiles	NA	192.102	5168.24	4.75099	0.17996	26.4002	1.36353e-153	8.85195e-152
chr11:61659261-61659460	NA	11	NA	NA	NA	NA	NA	fwd	61659261	61659460	Tiles	NA	236.418	6139.21	4.69868	0.166242	28.2642	9.53115e-176	7.58854e-174
chr11:61659261-61659460_RC	NA	11	NA	NA	NA	NA	NA	rev	61659261	61659460	Tiles	NA	289.174	8544.41	4.88301	0.161512	30.2331	8.69478e-201	8.53255e-199
chr11:61659266-61659465	NA	11	NA	NA	NA	NA	NA	fwd	61659266	61659465	Tiles	NA	74.0919	1521.34	4.3622	0.262315	16.6296	4.25188e-62	9.02304e-61
chr11:61659266-61659465_RC	NA	11	NA	NA	NA	NA	NA	rev	61659266	61659465	Tiles	NA	255.545	6210.19	4.59906	0.203162	22.6374	1.85742e-113	7.6958e-112
chr11:61659271-61659470	NA	11	NA	NA	NA	NA	NA	fwd	61659271	61659470	Tiles	NA	180.735	3847.44	4.41899	0.189803	23.2819	6.75909e-120	3.01205e-118
chr11:61659271-61659470_RC	NA	11	NA	NA	NA	NA	NA	rev	61659271	61659470	Tiles	NA	289.158	6617.72	4.51473	0.146562	30.8041	2.3064e-208	2.44251e-206
chr11:61659276-61659475	NA	11	NA	NA	NA	NA	NA	fwd	61659276	61659475	Tiles	NA	205.947	3384.46	4.04368	0.193958	20.8482	1.58192e-96	5.38e-95
chr11:61659276-61659475_RC	NA	11	NA	NA	NA	NA	NA	rev	61659276	61659475	Tiles	NA	271.686	8326.56	4.93565	0.179904	27.4349	1.05342e-165	7.58364e-164
chr11:61659281-61659480	NA	11	NA	NA	NA	NA	NA	fwd	61659281	61659480	Tiles	NA	237.227	2797.5	3.56048	0.144918	24.5689	2.71504e-133	1.40376e-131
chr11:61659281-61659480_RC	NA	11	NA	NA	NA	NA	NA	rev	61659281	61659480	Tiles	NA	366.878	4827.76	3.7164	0.15976	23.2624	1.06509e-119	4.73099e-118
chr11:61659285:T:C_A_wC	chr11:61659285:T:C	11	61659285	T	C	ref	center	fwd	NA	NA	SNV	NA	119.796	3337.41	4.80279	0.187929	25.5565	4.65416e-144	2.7453e-142
chr11:61659285:T:C_A_wC_RC	chr11:61659285:T:C	11	61659285	T	C	ref	center	rev	NA	NA	SNV	NA	532.191	6785.12	3.67079	0.22503	16.3125	8.04978e-60	1.64771e-58
chr11:61659285:T:C_B_wC	chr11:61659285:T:C	11	61659285	T	C	alt	center	fwd	NA	NA	SNV	NA	105.955	2267.48	4.4146	0.223586	19.7445	8.94992e-87	2.68728e-85
chr11:61659285:T:C_B_wC_RC	chr11:61659285:T:C	11	61659285	T	C	alt	center	rev	NA	NA	SNV	NA	246.204	4061	4.04435	0.187004	21.6271	9.98373e-104	3.70553e-102
chr11:61659286-61659485	NA	11	NA	NA	NA	NA	NA	fwd	61659286	61659485	Tiles	NA	222.454	3010.57	3.76532	0.239578	15.7165	1.16621e-55	2.23375e-54
chr11:61659286-61659485_RC	NA	11	NA	NA	NA	NA	NA	rev	61659286	61659485	Tiles	NA	427.992	7884.69	4.20403	0.194954	21.5643	3.89156e-103	1.43371e-101
chr11:61659289:T:C_A_wC	chr11:61659289:T:C	11	61659289	T	C	ref	center	fwd	NA	NA	SNV	NA	220.452	5591.36	4.66331	0.151087	30.8651	3.51268e-209	3.76358e-207
chr11:61659289:T:C_A_wC_RC	chr11:61659289:T:C	11	61659289	T	C	ref	center	rev	NA	NA	SNV	NA	252.225	4125.23	4.02992	0.177843	22.66	1.11161e-113	4.63724e-112
chr11:61659289:T:C_B_wC	chr11:61659289:T:C	11	61659289	T	C	alt	center	fwd	NA	NA	SNV	NA	287.413	6117.67	4.41131	0.138669	31.8118	4.4528e-222	5.18614e-220
chr11:61659289:T:C_B_wC_RC	chr11:61659289:T:C	11	61659289	T	C	alt	center	rev	NA	NA	SNV	NA	341.709	3487.13	3.34937	0.182226	18.3803	1.889e-75	4.831e-74
chr11:61659291-61659490	NA	11	NA	NA	NA	NA	NA	fwd	61659291	61659490	Tiles	NA	184.566	2369.95	3.67922	0.240717	15.2844	9.70947e-53	1.76427e-51
chr11:61659291-61659490_RC	NA	11	NA	NA	NA	NA	NA	rev	61659291	61659490	Tiles	NA	215.827	4517.52	4.39189	0.213396	20.5809	4.06735e-94	1.34249e-92
chr11:61659294:C:G_A_wC	chr11:61659294:C:G	11	61659294	C	G	ref	center	fwd	NA	NA	SNV	NA	94.8698	2013.4	4.40277	0.247139	17.815	5.40978e-71	1.29989e-69
chr11:61659294:C:G_A_wC_RC	chr11:61659294:C:G	11	61659294	C	G	ref	center	rev	NA	NA	SNV	NA	245.589	4832.11	4.29653	0.192357	22.3363	1.64243e-110	6.6152e-109
chr11:61659294:C:G_B_wC	chr11:61659294:C:G	11	61659294	C	G	alt	center	fwd	NA	NA	SNV	NA	60.9959	1194.63	4.29061	0.214092	20.041	2.41984e-89	7.55952e-88
chr11:61659294:C:G_B_wC_RC	chr11:61659294:C:G	11	61659294	C	G	alt	center	rev	NA	NA	SNV	NA	260.54	3608.8	3.78855	0.198876	19.0499	6.58743e-81	1.82416e-79
chr11:61659296-61659495	NA	11	NA	NA	NA	NA	NA	fwd	61659296	61659495	Tiles	NA	227.691	3039.08	3.73959	0.204332	18.3015	8.04725e-75	2.0362e-73
chr11:61659296-61659495_RC	NA	11	NA	NA	NA	NA	NA	rev	61659296	61659495	Tiles	NA	352.325	4424.21	3.64953	0.118629	30.7642	7.8898e-208	8.27554e-206
chr11:61659296:A:G_A_wC	chr11:61659296:A:G	11	61659296	A	G	ref	center	fwd	NA	NA	SNV	NA	219.006	4967.44	4.5043	0.14768	30.5005	2.56443e-204	2.59552e-202
chr11:61659296:A:G_A_wC_RC	chr11:61659296:A:G	11	61659296	A	G	ref	center	rev	NA	NA	SNV	NA	231.682	2919.58	3.65835	0.176697	20.7041	3.18346e-95	1.06485e-93
chr11:61659296:A:G_B_wC	chr11:61659296:A:G	11	61659296	A	G	alt	center	fwd	NA	NA	SNV	NA	117.489	2618.15	4.47157	0.287038	15.5784	1.02145e-54	1.92226e-53
chr11:61659296:A:G_B_wC_RC	chr11:61659296:A:G	11	61659296	A	G	alt	center	rev	NA	NA	SNV	NA	195.068	4377.04	4.49376	0.180903	24.8407	3.26279e-136	1.74622e-134
chr11:61659301-61659500	NA	11	NA	NA	NA	NA	NA	fwd	61659301	61659500	Tiles	NA	256.462	1908.98	2.89552	0.212295	13.6391	2.34475e-42	3.54049e-41
chr11:61659301-61659500_RC	NA	11	NA	NA	NA	NA	NA	rev	61659301	61659500	Tiles	NA	341.309	3354.63	3.29554	0.171363	19.2313	2.02477e-82	5.71363e-81
chr11:61659306-61659505	NA	11	NA	NA	NA	NA	NA	fwd	61659306	61659505	Tiles	NA	469.39	3935.13	3.06684	0.152632	20.093	8.48868e-90	2.65638e-88
chr11:61659306-61659505_RC	NA	11	NA	NA	NA	NA	NA	rev	61659306	61659505	Tiles	NA	547.743	5587.83	3.35077	0.174831	19.1658	7.14244e-82	1.99803e-80
chr11:61659311-61659510	NA	11	NA	NA	NA	NA	NA	fwd	61659311	61659510	Tiles	NA	111.308	1343.15	3.5847	0.238308	15.0423	3.87617e-51	6.89255e-50
chr11:61659311-61659510_RC	NA	11	NA	NA	NA	NA	NA	rev	61659311	61659510	Tiles	NA	149.201	1707.05	3.5203	0.185005	19.0281	9.98518e-81	2.76087e-79
chr11:61659312:C:T_A_wC	chr11:61659312:C:T	11	61659312	C	T	ref	center	fwd	NA	NA	SNV	NA	32.7525	548.959	4.07592	0.358623	11.3655	6.21357e-30	7.29108e-29
chr11:61659312:C:T_A_wC_RC	chr11:61659312:C:T	11	61659312	C	T	ref	center	rev	NA	NA	SNV	NA	277.639	4664.6	4.06815	0.199109	20.4318	8.72913e-93	2.82843e-91
chr11:61659312:C:T_B_wC	chr11:61659312:C:T	11	61659312	C	T	alt	center	fwd	NA	NA	SNV	NA	10.1772	323.985	4.98114	0.739441	6.73636	1.62403e-11	1.12034e-10
chr11:61659312:C:T_B_wC_RC	chr11:61659312:C:T	11	61659312	C	T	alt	center	rev	NA	NA	SNV	NA	148.695	2185.21	3.87473	0.182771	21.1999	9.56081e-100	3.39908e-98
chr11:61659316-61659515	NA	11	NA	NA	NA	NA	NA	fwd	61659316	61659515	Tiles	NA	108.432	717.081	2.73446	0.319968	8.54606	1.27363e-17	1.09425e-16
chr11:61659316-61659515_RC	NA	11	NA	NA	NA	NA	NA	rev	61659316	61659515	Tiles	NA	138.104	1732.77	3.65692	0.208427	17.5454	6.45507e-69	1.50555e-67
chr11:61659321-61659520	NA	11	NA	NA	NA	NA	NA	fwd	61659321	61659520	Tiles	NA	184.681	1064.66	2.52145	0.28793	8.75716	2.00228e-18	1.75996e-17
chr11:61659321-61659520_RC	NA	11	NA	NA	NA	NA	NA	rev	61659321	61659520	Tiles	NA	132.077	991.006	2.9113	0.251703	11.5664	6.09895e-31	7.33064e-30
chr11:61659326-61659525	NA	11	NA	NA	NA	NA	NA	fwd	61659326	61659525	Tiles	NA	452.816	2267.64	2.32539	0.204092	11.3939	4.48643e-30	5.28705e-29
chr11:61659326-61659525_RC	NA	11	NA	NA	NA	NA	NA	rev	61659326	61659525	Tiles	NA	533.425	2618.3	2.29496	0.141389	16.2315	3.01896e-59	6.1111e-58
chr11:61659331-61659530	NA	11	NA	NA	NA	NA	NA	fwd	61659331	61659530	Tiles	NA	100.966	2467.82	4.62297	0.213595	21.6436	6.98069e-104	2.60149e-102
chr11:61659331-61659530_RC	NA	11	NA	NA	NA	NA	NA	rev	61659331	61659530	Tiles	NA	137.862	6016.34	5.44128	0.232059	23.4479	1.38941e-121	6.31998e-120
chr11:61659336-61659535	NA	11	NA	NA	NA	NA	NA	fwd	61659336	61659535	Tiles	NA	184.803	1060.3	2.52183	0.253182	9.96053	2.26848e-23	2.28042e-22
chr11:61659336-61659535_RC	NA	11	NA	NA	NA	NA	NA	rev	61659336	61659535	Tiles	NA	109.719	3903.16	5.14672	0.184183	27.9435	7.9107e-172	6.07783e-170
chr11:61659341-61659540	NA	11	NA	NA	NA	NA	NA	fwd	61659341	61659540	Tiles	NA	326.026	6104.28	4.22538	0.203968	20.7159	2.48945e-95	8.34233e-94
chr11:61659341-61659540_RC	NA	11	NA	NA	NA	NA	NA	rev	61659341	61659540	Tiles	NA	151.468	3450.75	4.51132	0.260801	17.2979	4.87569e-67	1.11398e-65
chr11:61659346-61659545	NA	11	NA	NA	NA	NA	NA	fwd	61659346	61659545	Tiles	NA	171.208	3961.8	4.54069	0.202658	22.4057	3.45949e-111	1.40576e-109
chr11:61659346-61659545_RC	NA	11	NA	NA	NA	NA	NA	rev	61659346	61659545	Tiles	NA	190.167	7135.82	5.22387	0.202246	25.8293	4.15672e-147	2.54492e-145
chr11:61659351-61659550	NA	11	NA	NA	NA	NA	NA	fwd	61659351	61659550	Tiles	NA	359.373	6794.68	4.24174	0.175561	24.161	5.71925e-129	2.82141e-127
chr11:61659351-61659550_RC	NA	11	NA	NA	NA	NA	NA	rev	61659351	61659550	Tiles	NA	343.239	8654.71	4.65709	0.183217	25.4184	1.57782e-142	9.16891e-141
chr11:61659356-61659555	NA	11	NA	NA	NA	NA	NA	fwd	61659356	61659555	Tiles	NA	255.885	7891.73	4.95015	0.161761	30.6016	1.16551e-205	1.19731e-203
chr11:61659356-61659555_RC	NA	11	NA	NA	NA	NA	NA	rev	61659356	61659555	Tiles	NA	300.463	8525.51	4.82274	0.212935	22.6489	1.43108e-113	5.94735e-112
chr11:61659361-61659560	NA	11	NA	NA	NA	NA	NA	fwd	61659361	61659560	Tiles	NA	91.1199	334.427	1.87415	0.417497	4.48901	7.15552e-06	3.55167e-05
chr11:61659361-61659560_RC	NA	11	NA	NA	NA	NA	NA	rev	61659361	61659560	Tiles	NA	279.461	1076.72	1.94675	0.243914	7.98128	1.44825e-15	1.16508e-14
chr11:61659366-61659565	NA	11	NA	NA	NA	NA	NA	fwd	61659366	61659565	Tiles	NA	214.364	737.586	1.78543	0.287149	6.2178	5.04173e-10	3.24961e-09
chr11:61659366-61659565_RC	NA	11	NA	NA	NA	NA	NA	rev	61659366	61659565	Tiles	NA	618.846	2036.58	1.71645	0.150898	11.3749	5.57572e-30	6.54962e-29
chr11:61659371-61659570	NA	11	NA	NA	NA	NA	NA	fwd	61659371	61659570	Tiles	NA	137.868	1308.32	3.25211	0.375106	8.66984	4.32712e-18	3.77082e-17
chr11:61659371-61659570_RC	NA	11	NA	NA	NA	NA	NA	rev	61659371	61659570	Tiles	NA	542.236	3177.78	2.5484	0.156946	16.2375	2.74049e-59	5.55974e-58
chr11:61659376-61659575	NA	11	NA	NA	NA	NA	NA	fwd	61659376	61659575	Tiles	NA	205.073	694.071	1.7582	0.348008	5.05218	4.36802e-07	2.38069e-06
chr11:61659376-61659575_RC	NA	11	NA	NA	NA	NA	NA	rev	61659376	61659575	Tiles	NA	484.265	6885.59	3.82854	0.155301	24.6523	3.47563e-134	1.81411e-132
chr11:61659381-61659580	NA	11	NA	NA	NA	NA	NA	fwd	61659381	61659580	Tiles	NA	211.799	635.894	1.58646	0.248815	6.37606	1.81696e-10	1.19641e-09
chr11:61659381-61659580_RC	NA	11	NA	NA	NA	NA	NA	rev	61659381	61659580	Tiles	NA	456.573	1265.93	1.47161	0.167814	8.76931	1.79763e-18	1.58185e-17
chr11:61659386-61659585	NA	11	NA	NA	NA	NA	NA	fwd	61659386	61659585	Tiles	NA	80.4444	470.442	2.54533	0.525043	4.84785	1.24805e-06	6.57928e-06
chr11:61659386-61659585_RC	NA	11	NA	NA	NA	NA	NA	rev	61659386	61659585	Tiles	NA	353.236	939.334	1.41261	0.325286	4.34267	1.40762e-05	6.81652e-05
chr11:61659391-61659590	NA	11	NA	NA	NA	NA	NA	fwd	61659391	61659590	Tiles	NA	168.946	412.855	1.28677	0.260312	4.94319	7.68548e-07	4.12325e-06
chr11:61659391-61659590_RC	NA	11	NA	NA	NA	NA	NA	rev	61659391	61659590	Tiles	NA	331.654	1167.84	1.81559	0.266619	6.8097	9.78052e-12	6.82261e-11
chr11:61659396-61659595	NA	11	NA	NA	NA	NA	NA	fwd	61659396	61659595	Tiles	NA	152.247	517.194	1.76615	0.242045	7.29678	2.94734e-13	2.18136e-12
chr11:61659396-61659595_RC	NA	11	NA	NA	NA	NA	NA	rev	61659396	61659595	Tiles	NA	195.15	460.995	1.24426	0.28825	4.31662	1.58438e-05	7.63275e-05
chr11:61659401-61659600	NA	11	NA	NA	NA	NA	NA	fwd	61659401	61659600	Tiles	NA	111.961	349.241	1.63773	0.385145	4.25225	2.11633e-05	0.00010069
chr11:61659401-61659600_RC	NA	11	NA	NA	NA	NA	NA	rev	61659401	61659600	Tiles	NA	164.692	419.833	1.34835	0.3145	4.2873	1.80858e-05	8.66492e-05
chr11:61659405:C:T_A_wC	chr11:61659405:C:T	11	61659405	C	T	ref	center	fwd	NA	NA	SNV	NA	469.39	3935.13	3.06684	0.152632	20.093	8.48868e-90	2.65638e-88
chr11:61659405:C:T_A_wC_RC	chr11:61659405:C:T	11	61659405	C	T	ref	center	rev	NA	NA	SNV	NA	547.743	5587.83	3.35077	0.174831	19.1658	7.14244e-82	1.99803e-80
chr11:61659405:C:T_B_wC	chr11:61659405:C:T	11	61659405	C	T	alt	center	fwd	NA	NA	SNV	NA	72.3332	564.503	2.96633	0.254021	11.6775	1.66183e-31	2.0218e-30
chr11:61659405:C:T_B_wC_RC	chr11:61659405:C:T	11	61659405	C	T	alt	center	rev	NA	NA	SNV	NA	167.454	823.789	2.29915	0.233709	9.83769	7.74707e-23	7.67668e-22
chr11:61659406-61659605	NA	11	NA	NA	NA	NA	NA	fwd	61659406	61659605	Tiles	NA	84.395	203.82	1.27234	0.515733	2.46705	0.013623	0.041759
chr11:61659406-61659605_RC	NA	11	NA	NA	NA	NA	NA	rev	61659406	61659605	Tiles	NA	101.165	458.187	2.18302	0.422104	5.17175	2.31907e-07	1.28932e-06
chr11:61659411-61659610	NA	11	NA	NA	NA	NA	NA	fwd	61659411	61659610	Tiles	NA	93.127	861.356	3.21943	0.266305	12.0893	1.20362e-33	1.5277e-32
chr11:61659411-61659610_RC	NA	11	NA	NA	NA	NA	NA	rev	61659411	61659610	Tiles	NA	82.3654	1353.61	4.02527	0.266315	15.1147	1.29544e-51	2.32083e-50
chr11:61659416-61659615	NA	11	NA	NA	NA	NA	NA	fwd	61659416	61659615	Tiles	NA	46.1925	1577.59	5.08301	0.273025	18.6174	2.32362e-77	6.12527e-76
chr11:61659416-61659615_RC	NA	11	NA	NA	NA	NA	NA	rev	61659416	61659615	Tiles	NA	321.688	4136.73	3.68681	0.178697	20.6317	1.42553e-94	4.73367e-93
chr11:61659421-61659620	NA	11	NA	NA	NA	NA	NA	fwd	61659421	61659620	Tiles	NA	111.593	2629.5	4.55995	0.179782	25.3638	6.33708e-142	3.64777e-140
chr11:61659421-61659620_RC	NA	11	NA	NA	NA	NA	NA	rev	61659421	61659620	Tiles	NA	224.691	3773.67	4.07067	0.218637	18.6184	2.27741e-77	6.00924e-76
chr11:61659421:C:T_A_wC	chr11:61659421:C:T	11	61659421	C	T	ref	center	fwd	NA	NA	SNV	NA	198.886	1200.75	2.59525	0.206497	12.568	3.16704e-36	4.22198e-35
chr11:61659421:C:T_A_wC_RC	chr11:61659421:C:T	11	61659421	C	T	ref	center	rev	NA	NA	SNV	NA	163.184	921.071	2.49532	0.261375	9.54691	1.33625e-21	1.28174e-20
chr11:61659421:C:T_B_wC	chr11:61659421:C:T	11	61659421	C	T	alt	center	fwd	NA	NA	SNV	NA	157.3	1752.36	3.48161	0.19526	17.8306	4.08851e-71	9.8413e-70
chr11:61659421:C:T_B_wC_RC	chr11:61659421:C:T	11	61659421	C	T	alt	center	rev	NA	NA	SNV	NA	287.331	2916.19	3.34112	0.197998	16.8745	6.92917e-64	1.50719e-62
chr11:61659425:G:A_A_wC	chr11:61659425:G:A	11	61659425	G	A	ref	center	fwd	NA	NA	SNV	NA	452.816	2267.64	2.32539	0.204092	11.3939	4.48643e-30	5.28705e-29
chr11:61659425:G:A_A_wC_RC	chr11:61659425:G:A	11	61659425	G	A	ref	center	rev	NA	NA	SNV	NA	533.425	2618.3	2.29496	0.141389	16.2315	3.01896e-59	6.1111e-58
chr11:61659425:G:A_B_wC	chr11:61659425:G:A	11	61659425	G	A	alt	center	fwd	NA	NA	SNV	NA	251.151	921.29	1.87614	0.285248	6.57721	4.79371e-11	3.23534e-10
chr11:61659425:G:A_B_wC_RC	chr11:61659425:G:A	11	61659425	G	A	alt	center	rev	NA	NA	SNV	NA	216.935	1119.71	2.36765	0.228809	10.3477	4.28653e-25	4.49438e-24
chr11:61659426-61659625	NA	11	NA	NA	NA	NA	NA	fwd	61659426	61659625	Tiles	NA	63.8938	975.629	3.92921	0.301138	13.0479	6.53582e-39	9.25253e-38
chr11:61659426-61659625_RC	NA	11	NA	NA	NA	NA	NA	rev	61659426	61659625	Tiles	NA	190.843	3412.43	4.1561	0.208765	19.908	3.4694e-88	1.06682e-86
chr11:61659431-61659630	NA	11	NA	NA	NA	NA	NA	fwd	61659431	61659630	Tiles	NA	54.7333	499.727	3.19277	0.287784	11.0943	1.33702e-28	1.52421e-27
chr11:61659431-61659630_RC	NA	11	NA	NA	NA	NA	NA	rev	61659431	61659630	Tiles	NA	475.634	2259.48	2.25089	0.163049	13.805	2.37756e-43	3.66159e-42
chr11:61659436-61659635	NA	11	NA	NA	NA	NA	NA	fwd	61659436	61659635	Tiles	NA	143.098	269.121	0.914886	0.398449	2.29611	0.0216693	0.0625309
chr11:61659436-61659635_RC	NA	11	NA	NA	NA	NA	NA	rev	61659436	61659635	Tiles	NA	418.604	3359.87	3.00155	0.194842	15.4051	1.51371e-53	2.78931e-52
chr11:61659441-61659640	NA	11	NA	NA	NA	NA	NA	fwd	61659441	61659640	Tiles	NA	92.8681	110.328	0.247189	1.00919	0.244937	0.806505	0.896651
chr11:61659441-61659640_RC	NA	11	NA	NA	NA	NA	NA	rev	61659441	61659640	Tiles	NA	203.609	278.597	0.454815	0.324824	1.40019	0.161457	0.320563
chr11:61659446-61659645	NA	11	NA	NA	NA	NA	NA	fwd	61659446	61659645	Tiles	NA	102.013	152.119	0.573276	0.499152	1.1485	0.250762	0.439378
chr11:61659446-61659645_RC	NA	11	NA	NA	NA	NA	NA	rev	61659446	61659645	Tiles	NA	334.016	431.915	0.366911	0.310208	1.18279	0.236892	0.422237
chr11:61659451-61659650	NA	11	NA	NA	NA	NA	NA	fwd	61659451	61659650	Tiles	NA	7.91827	7.65698	-0.021994	2.00615	-0.0109633	0.991253	0.996229
chr11:61659451-61659650_RC	NA	11	NA	NA	NA	NA	NA	rev	61659451	61659650	Tiles	NA	313.053	573.318	0.874338	0.451535	1.93637	0.0528227	0.133068
chr11:61659456-61659655	NA	11	NA	NA	NA	NA	NA	fwd	61659456	61659655	Tiles	NA	114.178	130.976	0.199546	0.904471	0.220622	0.825387	0.907
chr11:61659456-61659655_RC	NA	11	NA	NA	NA	NA	NA	rev	61659456	61659655	Tiles	NA	0.970367	0	-1.68375	3.44534	-0.488703	0.625052	0.782193
chr11:61659459:G:C_A_wC	chr11:61659459:G:C	11	61659459	G	C	ref	center	fwd	NA	NA	SNV	NA	248.044	757.084	1.60562	0.273008	5.88122	4.07248e-09	2.50875e-08
chr11:61659459:G:C_A_wC_RC	chr11:61659459:G:C	11	61659459	G	C	ref	center	rev	NA	NA	SNV	NA	248.751	6265.93	4.64843	0.176314	26.3645	3.49689e-153	2.25947e-151
chr11:61659459:G:C_B_wC	chr11:61659459:G:C	11	61659459	G	C	alt	center	fwd	NA	NA	SNV	NA	226.031	2312.78	3.352	0.267125	12.5484	4.05484e-36	5.39502e-35
chr11:61659459:G:C_B_wC_RC	chr11:61659459:G:C	11	61659459	G	C	alt	center	rev	NA	NA	SNV	NA	255.298	8356.58	5.02778	0.201963	24.8946	8.50673e-137	4.57503e-135
chr11:61659461-61659660	NA	11	NA	NA	NA	NA	NA	fwd	61659461	61659660	Tiles	NA	27.8137	39.875	0.525063	1.19316	0.440061	0.659893	0.806788
chr11:61659461-61659660_RC	NA	11	NA	NA	NA	NA	NA	rev	61659461	61659660	Tiles	NA	195.557	330.539	0.755095	0.317354	2.37935	0.0173433	0.051617
chr11:61659466-61659665	NA	11	NA	NA	NA	NA	NA	fwd	61659466	61659665	Tiles	NA	27.584	33.0977	0.270806	1.53693	0.176199	0.860138	0.927789
chr11:61659466-61659665_RC	NA	11	NA	NA	NA	NA	NA	rev	61659466	61659665	Tiles	NA	215.978	300.935	0.475765	0.360273	1.32057	0.186645	0.355934
chr11:61659471-61659670	NA	11	NA	NA	NA	NA	NA	fwd	61659471	61659670	Tiles	NA	78.9803	84.0128	0.0885456	1.01004	0.0876655	0.930143	0.966039
chr11:61659471-61659670_RC	NA	11	NA	NA	NA	NA	NA	rev	61659471	61659670	Tiles	NA	73.9269	115.954	0.647797	0.655581	0.988126	0.323091	0.52179
chr11:61659476-61659675	NA	11	NA	NA	NA	NA	NA	fwd	61659476	61659675	Tiles	NA	102.257	81.6653	-0.331492	0.646497	-0.512751	0.608125	0.770242
chr11:61659476-61659675_RC	NA	11	NA	NA	NA	NA	NA	rev	61659476	61659675	Tiles	NA	32.6524	117.2	1.83867	0.801907	2.29287	0.0218553	0.0629848
chr11:61659481-61659680	NA	11	NA	NA	NA	NA	NA	fwd	61659481	61659680	Tiles	NA	90.5816	123.083	0.446368	0.667852	0.668364	0.503901	0.690463
chr11:61659481-61659680_RC	NA	11	NA	NA	NA	NA	NA	rev	61659481	61659680	Tiles	NA	190.117	448.28	1.23396	0.297777	4.1439	3.41454e-05	0.000159591
chr11:61659486-61659685	NA	11	NA	NA	NA	NA	NA	fwd	61659486	61659685	Tiles	NA	27.9949	24.188	-0.21538	1.92417	-0.111934	0.910875	0.955903
chr11:61659486-61659685_RC	NA	11	NA	NA	NA	NA	NA	rev	61659486	61659685	Tiles	NA	121.478	191.234	0.650002	0.510763	1.27261	0.203157	0.378431
chr11:61659491-61659690	NA	11	NA	NA	NA	NA	NA	fwd	61659491	61659690	Tiles	NA	178.712	282.92	0.659986	0.382698	1.72456	0.0846062	0.194977
chr11:61659491-61659690_RC	NA	11	NA	NA	NA	NA	NA	rev	61659491	61659690	Tiles	NA	147.195	205.885	0.483874	0.468853	1.03204	0.302055	0.499257
chr11:61659496-61659695	NA	11	NA	NA	NA	NA	NA	fwd	61659496	61659695	Tiles	NA	186.433	94.9306	-0.965596	0.661748	-1.45916	0.144521	0.294732
chr11:61659496-61659695_RC	NA	11	NA	NA	NA	NA	NA	rev	61659496	61659695	Tiles	NA	98.8145	293.673	1.57399	0.585121	2.69003	0.00714457	0.0235294
chr11:61659501-61659700	NA	11	NA	NA	NA	NA	NA	fwd	61659501	61659700	Tiles	NA	113.577	70.1854	-0.693653	0.920311	-0.753715	0.45102	0.64581
chr11:61659501-61659700_RC	NA	11	NA	NA	NA	NA	NA	rev	61659501	61659700	Tiles	NA	33.233	16.5782	-0.993125	1.90158	-0.522262	0.601488	0.765795
chr11:61659506-61659705	NA	11	NA	NA	NA	NA	NA	fwd	61659506	61659705	Tiles	NA	231.401	136.291	-0.764679	0.35828	-2.1343	0.0328178	0.0895755
chr11:61659506-61659705_RC	NA	11	NA	NA	NA	NA	NA	rev	61659506	61659705	Tiles	NA	123.634	262.086	1.08414	1.28029	0.846789	0.397113	0.595398
chr11:61659509:C:T_A_wC	chr11:61659509:C:T	11	61659509	C	T	ref	center	fwd	NA	NA	SNV	NA	76.1262	389.745	2.36141	0.344811	6.84841	7.46772e-12	5.24059e-11
chr11:61659509:C:T_A_wC_RC	chr11:61659509:C:T	11	61659509	C	T	ref	center	rev	NA	NA	SNV	NA	258.397	1572.09	2.60062	0.168539	15.4304	1.02237e-53	1.88962e-52
chr11:61659509:C:T_B_wC	chr11:61659509:C:T	11	61659509	C	T	alt	center	fwd	NA	NA	SNV	NA	215.518	1476.1	2.77564	0.188525	14.7229	4.59209e-49	7.85494e-48
chr11:61659509:C:T_B_wC_RC	chr11:61659509:C:T	11	61659509	C	T	alt	center	rev	NA	NA	SNV	NA	401.759	3163.96	2.9783	0.181284	16.429	1.18665e-60	2.46203e-59
chr11:61659511-61659710	NA	11	NA	NA	NA	NA	NA	fwd	61659511	61659710	Tiles	NA	393.206	330.953	-0.244892	0.57335	-0.427124	NA	NA
chr11:61659511-61659710_RC	NA	11	NA	NA	NA	NA	NA	rev	61659511	61659710	Tiles	NA	207.465	375.021	0.852077	0.387929	2.19648	0.0280578	0.0782455
chr11:61659516-61659715	NA	11	NA	NA	NA	NA	NA	fwd	61659516	61659715	Tiles	NA	290.071	313.514	0.10555	0.409911	0.257495	0.796796	0.890668
chr11:61659516-61659715_RC	NA	11	NA	NA	NA	NA	NA	rev	61659516	61659715	Tiles	NA	111.133	273.981	1.3005	0.478633	2.71712	0.00658527	0.0218846
chr11:61659521-61659720	NA	11	NA	NA	NA	NA	NA	fwd	61659521	61659720	Tiles	NA	230.505	343.747	0.578819	0.314507	1.8404	0.0657095	0.159166
chr11:61659521-61659720_RC	NA	11	NA	NA	NA	NA	NA	rev	61659521	61659720	Tiles	NA	73.601	173.764	1.23707	0.704541	1.75585	0.0791146	0.184696
chr11:61659526-61659725	NA	11	NA	NA	NA	NA	NA	fwd	61659526	61659725	Tiles	NA	359.356	376.65	0.0638054	0.310356	0.205588	0.837113	0.913879
chr11:61659526-61659725_RC	NA	11	NA	NA	NA	NA	NA	rev	61659526	61659725	Tiles	NA	103.107	237.05	1.19752	0.47622	2.51463	0.0119156	0.0371521
chr11:61659531-61659730	NA	11	NA	NA	NA	NA	NA	fwd	61659531	61659730	Tiles	NA	294.957	280.633	-0.0692707	0.355465	-0.194873	0.845492	0.919076
chr11:61659531-61659730_RC	NA	11	NA	NA	NA	NA	NA	rev	61659531	61659730	Tiles	NA	260.022	594.207	1.19484	0.267325	4.46962	7.83585e-06	3.87777e-05
chr11:61659536-61659735	NA	11	NA	NA	NA	NA	NA	fwd	61659536	61659735	Tiles	NA	227.568	269.516	0.243022	0.370366	0.656167	0.511717	0.696738
chr11:61659536-61659735_RC	NA	11	NA	NA	NA	NA	NA	rev	61659536	61659735	Tiles	NA	160.831	671.387	2.06146	0.272585	7.56262	3.9502e-14	3.02352e-13
chr11:61659541-61659740	NA	11	NA	NA	NA	NA	NA	fwd	61659541	61659740	Tiles	NA	183.324	293.899	0.680031	0.372981	1.82323	0.0682681	0.164261
chr11:61659541-61659740_RC	NA	11	NA	NA	NA	NA	NA	rev	61659541	61659740	Tiles	NA	180.137	629.024	1.80617	0.333021	5.4236	5.84118e-08	3.36727e-07
chr11:61659546-61659745	NA	11	NA	NA	NA	NA	NA	fwd	61659546	61659745	Tiles	NA	162.633	214.25	0.402866	0.436904	0.922093	0.35648	0.555884
chr11:61659546-61659745_RC	NA	11	NA	NA	NA	NA	NA	rev	61659546	61659745	Tiles	NA	133.534	249.487	0.902806	0.391419	2.3065	0.0210829	0.0610765
chr11:61659551-61659750	NA	11	NA	NA	NA	NA	NA	fwd	61659551	61659750	Tiles	NA	162.477	215.418	0.404899	0.437938	0.924559	0.355195	0.554621
chr11:61659551-61659750_RC	NA	11	NA	NA	NA	NA	NA	rev	61659551	61659750	Tiles	NA	172.457	210.869	0.293748	0.427218	0.687583	0.491716	0.680018
chr11:61659556-61659755	NA	11	NA	NA	NA	NA	NA	fwd	61659556	61659755	Tiles	NA	186.702	309.231	0.723698	0.369666	1.95771	0.0502643	0.127708
chr11:61659556-61659755_RC	NA	11	NA	NA	NA	NA	NA	rev	61659556	61659755	Tiles	NA	160.222	182.078	0.185258	0.860509	0.215289	0.829542	0.909378
chr11:61659561-61659760	NA	11	NA	NA	NA	NA	NA	fwd	61659561	61659760	Tiles	NA	215.962	936.668	2.11674	0.28339	7.46937	8.05778e-14	6.08851e-13
chr11:61659561-61659760_RC	NA	11	NA	NA	NA	NA	NA	rev	61659561	61659760	Tiles	NA	187.94	181.833	-0.050203	0.621917	-0.080723	0.935662	0.968935
chr11:61659566-61659765	NA	11	NA	NA	NA	NA	NA	fwd	61659566	61659765	Tiles	NA	222.939	391.002	0.808517	0.246796	3.27606	0.00105266	0.00408328
chr11:61659566-61659765_RC	NA	11	NA	NA	NA	NA	NA	rev	61659566	61659765	Tiles	NA	97.7514	79.2321	-0.308616	1.02453	-0.301226	0.763242	0.87124
chr11:61659571-61659770	NA	11	NA	NA	NA	NA	NA	fwd	61659571	61659770	Tiles	NA	191.106	324.63	0.762648	0.617388	1.23528	0.216726	0.396509
chr11:61659571-61659770_RC	NA	11	NA	NA	NA	NA	NA	rev	61659571	61659770	Tiles	NA	155.163	67.5878	-1.19854	1.12149	-1.0687	0.285206	0.480057
chr11:61659576-61659775	NA	11	NA	NA	NA	NA	NA	fwd	61659576	61659775	Tiles	NA	141.507	227.415	0.680675	0.540365	1.25966	0.207793	0.384617
chr11:61659576-61659775_RC	NA	11	NA	NA	NA	NA	NA	rev	61659576	61659775	Tiles	NA	210.625	117.6	-0.832668	0.531449	-1.56679	0.117164	0.251271
chr11:61659581-61659780	NA	11	NA	NA	NA	NA	NA	fwd	61659581	61659780	Tiles	NA	193.416	170.03	-0.185394	0.476041	-0.389449	0.696944	0.831029
chr11:61659581-61659780_RC	NA	11	NA	NA	NA	NA	NA	rev	61659581	61659780	Tiles	NA	213.492	128.499	-0.730379	0.448456	-1.62865	0.103387	0.228017
chr11:61659586-61659785	NA	11	NA	NA	NA	NA	NA	fwd	61659586	61659785	Tiles	NA	230.5	844.222	1.86752	0.315805	5.91351	3.34887e-09	2.07323e-08
chr11:61659586-61659785_RC	NA	11	NA	NA	NA	NA	NA	rev	61659586	61659785	Tiles	NA	206.942	130.368	-0.673598	0.43347	-1.55397	0.120193	0.256216
chr11:61659591-61659790	NA	11	NA	NA	NA	NA	NA	fwd	61659591	61659790	Tiles	NA	114.509	192.566	0.746324	0.556611	1.34084	0.179974	0.346854
chr11:61659591-61659790_RC	NA	11	NA	NA	NA	NA	NA	rev	61659591	61659790	Tiles	NA	395.594	244.448	-0.692134	0.584596	-1.18395	0.236432	0.421664
chr11:61659596-61659795	NA	11	NA	NA	NA	NA	NA	fwd	61659596	61659795	Tiles	NA	137.859	326.774	1.24427	0.458134	2.71595	0.00660858	0.0219554
chr11:61659596-61659795_RC	NA	11	NA	NA	NA	NA	NA	rev	61659596	61659795	Tiles	NA	114.568	253.143	1.14694	0.542599	2.11379	0.0345331	0.0934923
chr11:61659599:G:A_A_wC	chr11:61659599:G:A	11	61659599	G	A	ref	center	fwd	NA	NA	SNV	NA	133.976	151.295	0.167442	0.55976	0.299131	0.76484	0.872319
chr11:61659599:G:A_A_wC_RC	chr11:61659599:G:A	11	61659599	G	A	ref	center	rev	NA	NA	SNV	NA	87.9658	63.4831	-0.475058	1.39507	-0.340527	0.73346	0.853392
chr11:61659599:G:A_B_wC	chr11:61659599:G:A	11	61659599	G	A	alt	center	fwd	NA	NA	SNV	NA	167.557	171.192	0.0342667	0.876636	0.0390889	0.96882	0.984833
chr11:61659599:G:A_B_wC_RC	chr11:61659599:G:A	11	61659599	G	A	alt	center	rev	NA	NA	SNV	NA	44.9672	31.3432	-0.523125	1.24576	-0.419925	0.67454	0.816651
chr11:61659601-61659800	NA	11	NA	NA	NA	NA	NA	fwd	61659601	61659800	Tiles	NA	244.273	259.726	0.0922554	0.561004	0.164447	NA	NA
chr11:61659601-61659800_RC	NA	11	NA	NA	NA	NA	NA	rev	61659601	61659800	Tiles	NA	317.429	117.382	-1.43958	0.324623	-4.43463	9.22295e-06	4.53558e-05
chr11:61659606-61659805	NA	11	NA	NA	NA	NA	NA	fwd	61659606	61659805	Tiles	NA	270.201	356.812	0.402281	0.338399	1.18877	0.234528	0.419496
chr11:61659606-61659805_RC	NA	11	NA	NA	NA	NA	NA	rev	61659606	61659805	Tiles	NA	272.109	281.305	0.051884	0.413748	0.1254	0.900207	0.949977
chr11:61659611-61659810	NA	11	NA	NA	NA	NA	NA	fwd	61659611	61659810	Tiles	NA	338.885	372.941	0.133014	0.302055	0.440362	0.659675	0.806629
chr11:61659611-61659810_RC	NA	11	NA	NA	NA	NA	NA	rev	61659611	61659810	Tiles	NA	304.68	124.777	-1.28429	0.316137	-4.06246	4.85582e-05	0.000223058
chr11:61659616-61659815	NA	11	NA	NA	NA	NA	NA	fwd	61659616	61659815	Tiles	NA	350.137	319.605	-0.129034	0.371522	-0.347313	0.728356	0.850749
chr11:61659616-61659815_RC	NA	11	NA	NA	NA	NA	NA	rev	61659616	61659815	Tiles	NA	626.859	379.899	-0.716484	0.245684	-2.91628	0.0035423	0.0124772
chr11:61659621-61659820	NA	11	NA	NA	NA	NA	NA	fwd	61659621	61659820	Tiles	NA	269.996	232.89	-0.21297	1.1823	-0.180131	0.85705	0.925799
chr11:61659621-61659820_RC	NA	11	NA	NA	NA	NA	NA	rev	61659621	61659820	Tiles	NA	556.223	388.81	-0.510469	0.26956	-1.89372	0.0582628	0.144392
chr11:61659626-61659825	NA	11	NA	NA	NA	NA	NA	fwd	61659626	61659825	Tiles	NA	384.268	447.988	0.219257	0.293609	0.746766	0.455205	0.649715
chr11:61659626-61659825_RC	NA	11	NA	NA	NA	NA	NA	rev	61659626	61659825	Tiles	NA	402.681	475.055	0.237433	0.226747	1.04713	0.29504	0.49116
chr11:61659631-61659830	NA	11	NA	NA	NA	NA	NA	fwd	61659631	61659830	Tiles	NA	514.625	628.073	0.288326	0.283592	1.01669	0.309299	0.50715
chr11:61659631-61659830_RC	NA	11	NA	NA	NA	NA	NA	rev	61659631	61659830	Tiles	NA	549.919	244.926	-1.15921	0.439626	-2.63681	0.00836903	0.0270871
chr11:61659636-61659835	NA	11	NA	NA	NA	NA	NA	fwd	61659636	61659835	Tiles	NA	607.085	757.736	0.319259	0.268662	1.18833	0.234704	0.419673
chr11:61659636-61659835_RC	NA	11	NA	NA	NA	NA	NA	rev	61659636	61659835	Tiles	NA	614.613	837.344	0.44709	0.271938	1.64409	0.100158	0.222633
chr11:61659641-61659840	NA	11	NA	NA	NA	NA	NA	fwd	61659641	61659840	Tiles	NA	662.379	463.144	-0.517693	0.269065	-1.92405	0.0543488	0.136264
chr11:61659641-61659840_RC	NA	11	NA	NA	NA	NA	NA	rev	61659641	61659840	Tiles	NA	1138.87	766.276	-0.568707	0.197097	-2.88541	0.003909	0.0136314
chr11:61659646-61659845	NA	11	NA	NA	NA	NA	NA	fwd	61659646	61659845	Tiles	NA	340.47	303.048	-0.167366	0.296101	-0.565233	0.571915	0.743784
chr11:61659646-61659845_RC	NA	11	NA	NA	NA	NA	NA	rev	61659646	61659845	Tiles	NA	299.752	169.839	-0.819708	0.4438	-1.84702	0.064744	0.157299
chr11:61659651-61659850	NA	11	NA	NA	NA	NA	NA	fwd	61659651	61659850	Tiles	NA	459.659	581.353	0.334702	0.329978	1.01432	0.310432	0.508217
chr11:61659651-61659850_RC	NA	11	NA	NA	NA	NA	NA	rev	61659651	61659850	Tiles	NA	612.468	593.556	-0.0467293	0.215577	-0.216763	0.828393	0.908813
chr11:61659654:G:C_A_wC	chr11:61659654:G:C	11	61659654	G	C	ref	center	fwd	NA	NA	SNV	NA	291.1	648.314	1.15574	0.281785	4.10151	4.10469e-05	0.000190114
chr11:61659654:G:C_A_wC_RC	chr11:61659654:G:C	11	61659654	G	C	ref	center	rev	NA	NA	SNV	NA	196.585	463.408	1.23559	0.316041	3.90959	9.24545e-05	0.000412306
chr11:61659654:G:C_B_wC	chr11:61659654:G:C	11	61659654	G	C	alt	center	fwd	NA	NA	SNV	NA	139.348	241.416	0.787378	0.486494	1.61848	0.10556	0.231925
chr11:61659654:G:C_B_wC_RC	chr11:61659654:G:C	11	61659654	G	C	alt	center	rev	NA	NA	SNV	NA	182.273	387.079	1.08448	0.299652	3.61912	0.000295602	0.00124316
chr11:61659656-61659855	NA	11	NA	NA	NA	NA	NA	fwd	61659656	61659855	Tiles	NA	439.689	630.683	0.517183	0.304496	1.69849	0.089415	0.203639
chr11:61659656-61659855_RC	NA	11	NA	NA	NA	NA	NA	rev	61659656	61659855	Tiles	NA	370.479	566.435	0.610277	0.225461	2.70679	0.0067937	0.0224941
chr11:61659661-61659860	NA	11	NA	NA	NA	NA	NA	fwd	61659661	61659860	Tiles	NA	391.184	518.829	0.405858	0.345358	1.17518	0.239923	0.42595
chr11:61659661-61659860_RC	NA	11	NA	NA	NA	NA	NA	rev	61659661	61659860	Tiles	NA	415.116	478.2	0.203726	0.484244	0.420709	0.673968	0.816372
chr11:61659666-61659865	NA	11	NA	NA	NA	NA	NA	fwd	61659666	61659865	Tiles	NA	458.841	384.028	-0.251851	0.286916	-0.877784	0.380061	0.579203
chr11:61659666-61659865_RC	NA	11	NA	NA	NA	NA	NA	rev	61659666	61659865	Tiles	NA	371.386	560.312	0.594612	0.320242	1.85676	0.0633454	0.154572
chr11:61659671-61659870	NA	11	NA	NA	NA	NA	NA	fwd	61659671	61659870	Tiles	NA	478.809	534.64	0.158316	0.343271	0.461198	0.644657	0.795666
chr11:61659671-61659870_RC	NA	11	NA	NA	NA	NA	NA	rev	61659671	61659870	Tiles	NA	326.227	373.495	0.194498	0.285214	0.681935	0.49528	0.682927
chr11:61659676-61659875	NA	11	NA	NA	NA	NA	NA	fwd	61659676	61659875	Tiles	NA	528.927	533.28	0.00925981	0.317798	0.0291374	0.976755	0.988527
chr11:61659676-61659875_RC	NA	11	NA	NA	NA	NA	NA	rev	61659676	61659875	Tiles	NA	455.482	706.559	0.635546	0.218034	2.9149	0.00355806	0.0125295
chr11:61659681-61659880	NA	11	NA	NA	NA	NA	NA	fwd	61659681	61659880	Tiles	NA	518.562	481.687	-0.106893	0.205954	-0.519011	0.603753	0.767308
chr11:61659681-61659880_RC	NA	11	NA	NA	NA	NA	NA	rev	61659681	61659880	Tiles	NA	265.336	351.038	0.409284	0.354503	1.15453	0.248284	0.436431
chr11:61659686-61659885	NA	11	NA	NA	NA	NA	NA	fwd	61659686	61659885	Tiles	NA	445.861	440.474	-0.0181709	0.242179	-0.0750309	0.94019	0.971007
chr11:61659686-61659885_RC	NA	11	NA	NA	NA	NA	NA	rev	61659686	61659885	Tiles	NA	477.095	431.903	-0.14011	0.235195	-0.595721	0.551362	0.728347
chr11:61659691-61659890	NA	11	NA	NA	NA	NA	NA	fwd	61659691	61659890	Tiles	NA	392.14	538.021	0.46077	0.239756	1.92183	0.0546268	0.136853
chr11:61659691-61659890_RC	NA	11	NA	NA	NA	NA	NA	rev	61659691	61659890	Tiles	NA	431.168	518.558	0.264105	0.239171	1.10425	0.269483	0.462187
chr11:61659694:C:T_A_wC	chr11:61659694:C:T	11	61659694	C	T	ref	center	fwd	NA	NA	SNV	NA	162.924	278.661	0.771778	0.41181	1.87411	0.060915	0.149701
chr11:61659694:C:T_A_wC_RC	chr11:61659694:C:T	11	61659694	C	T	ref	center	rev	NA	NA	SNV	NA	227.032	222.471	-0.0247439	0.48124	-0.0514169	0.958993	0.980214
chr11:61659694:C:T_B_wC	chr11:61659694:C:T	11	61659694	C	T	alt	center	fwd	NA	NA	SNV	NA	295.764	354.694	0.259059	0.305854	0.847005	0.396993	0.595283
chr11:61659694:C:T_B_wC_RC	chr11:61659694:C:T	11	61659694	C	T	alt	center	rev	NA	NA	SNV	NA	214.392	198.566	-0.109846	0.413996	-0.265331	0.790755	0.887223
chr11:61659696-61659895	NA	11	NA	NA	NA	NA	NA	fwd	61659696	61659895	Tiles	NA	437.379	783.752	0.841944	0.330726	2.54574	0.0109045	0.0343214
chr11:61659696-61659895_RC	NA	11	NA	NA	NA	NA	NA	rev	61659696	61659895	Tiles	NA	270.116	582.854	1.10823	0.256721	4.31687	1.58261e-05	7.62533e-05
chr11:61659701-61659900	NA	11	NA	NA	NA	NA	NA	fwd	61659701	61659900	Tiles	NA	408.632	1607.57	1.9789	0.225577	8.77263	1.74549e-18	1.53671e-17
chr11:61659701-61659900_RC	NA	11	NA	NA	NA	NA	NA	rev	61659701	61659900	Tiles	NA	335.309	616.242	0.878747	0.262379	3.34915	0.000810591	0.00319513
chr11:61659706-61659905	NA	11	NA	NA	NA	NA	NA	fwd	61659706	61659905	Tiles	NA	496.409	1444.93	1.54187	0.164066	9.39789	5.56693e-21	5.25982e-20
chr11:61659706-61659905_RC	NA	11	NA	NA	NA	NA	NA	rev	61659706	61659905	Tiles	NA	239.287	876.574	1.8721	0.378218	4.94979	7.42927e-07	3.99204e-06
chr11:61659711-61659910	NA	11	NA	NA	NA	NA	NA	fwd	61659711	61659910	Tiles	NA	460.344	558.339	0.277497	0.34134	0.812962	0.41624	0.613474
chr11:61659711-61659910_RC	NA	11	NA	NA	NA	NA	NA	rev	61659711	61659910	Tiles	NA	302.258	1948.08	2.68625	0.192497	13.9548	2.94297e-44	4.60213e-43
chr11:61659716-61659915	NA	11	NA	NA	NA	NA	NA	fwd	61659716	61659915	Tiles	NA	306.679	2329.7	2.9258	0.171198	17.0901	1.75802e-65	3.92031e-64
chr11:61659716-61659915_RC	NA	11	NA	NA	NA	NA	NA	rev	61659716	61659915	Tiles	NA	213.256	233.377	0.129983	0.431693	0.301101	0.763337	0.871294
chr11:61659721-61659920	NA	11	NA	NA	NA	NA	NA	fwd	61659721	61659920	Tiles	NA	428.135	3275.19	2.93336	0.183545	15.9817	1.71402e-57	3.37011e-56
chr11:61659721-61659920_RC	NA	11	NA	NA	NA	NA	NA	rev	61659721	61659920	Tiles	NA	382.989	453.872	0.246767	0.459727	0.536768	0.591428	0.758625
chr11:61659723:C:CT_A_wC	chr11:61659723:C:CT	11	61659723	C	CT	ref	center	fwd	NA	NA	SNV	NA	344.067	265.108	-0.37114	0.442679	-0.838395	0.401809	0.599561
chr11:61659723:C:CT_A_wC_RC	chr11:61659723:C:CT	11	61659723	C	CT	ref	center	rev	NA	NA	SNV	NA	333.453	395.484	0.244319	0.363549	0.672039	0.501559	0.688306
chr11:61659723:C:CT_B_wC	chr11:61659723:C:CT	11	61659723	C	CT	alt	center	fwd	NA	NA	SNV	NA	325.694	473.479	0.542035	0.41087	1.31924	0.18709	0.356485
chr11:61659723:C:CT_B_wC_RC	chr11:61659723:C:CT	11	61659723	C	CT	alt	center	rev	NA	NA	SNV	NA	349.883	393.589	0.167503	0.261853	0.639685	0.522378	0.705276
chr11:61659726-61659925	NA	11	NA	NA	NA	NA	NA	fwd	61659726	61659925	Tiles	NA	641.635	4634.07	2.85132	0.174778	16.314	7.8487e-60	1.60775e-58
chr11:61659726-61659925_RC	NA	11	NA	NA	NA	NA	NA	rev	61659726	61659925	Tiles	NA	410.431	398.967	-0.0385066	0.404159	-0.0952761	0.924096	0.962741
chr11:61659731-61659930	NA	11	NA	NA	NA	NA	NA	fwd	61659731	61659930	Tiles	NA	653.319	3363.87	2.36487	0.12647	18.699	5.04605e-78	1.34049e-76
chr11:61659731-61659930_RC	NA	11	NA	NA	NA	NA	NA	rev	61659731	61659930	Tiles	NA	315.311	236.787	-0.413703	0.506528	-0.816743	0.414076	0.611488
chr11:61659736-61659935	NA	11	NA	NA	NA	NA	NA	fwd	61659736	61659935	Tiles	NA	578.661	2818.04	2.28242	0.199558	11.4374	2.72041e-30	3.2211e-29
chr11:61659736-61659935_RC	NA	11	NA	NA	NA	NA	NA	rev	61659736	61659935	Tiles	NA	407.476	410.043	0.012249	0.212386	0.0576734	0.954009	0.977868
chr11:61659740:A:G_A_wC	chr11:61659740:A:G	11	61659740	A	G	ref	center	fwd	NA	NA	SNV	NA	662.379	463.144	-0.517693	0.269065	-1.92405	0.0543488	0.136264
chr11:61659740:A:G_A_wC_RC	chr11:61659740:A:G	11	61659740	A	G	ref	center	rev	NA	NA	SNV	NA	1138.87	766.276	-0.568707	0.197097	-2.88541	0.003909	0.0136314
chr11:61659740:A:G_B_wC	chr11:61659740:A:G	11	61659740	A	G	alt	center	fwd	NA	NA	SNV	NA	504.07	368.761	-0.446639	0.483939	-0.922922	0.356048	0.555431
chr11:61659740:A:G_B_wC_RC	chr11:61659740:A:G	11	61659740	A	G	alt	center	rev	NA	NA	SNV	NA	472.511	342.176	-0.46158	0.248446	-1.85787	0.0631871	0.154279
chr11:61659741-61659940	NA	11	NA	NA	NA	NA	NA	fwd	61659741	61659940	Tiles	NA	627.63	1370.52	1.12694	0.263431	4.27795	1.88618e-05	9.02095e-05
chr11:61659741-61659940_RC	NA	11	NA	NA	NA	NA	NA	rev	61659741	61659940	Tiles	NA	457.238	400.489	-0.191529	0.291832	-0.656299	0.511632	0.696703
chr11:61659746-61659945	NA	11	NA	NA	NA	NA	NA	fwd	61659746	61659945	Tiles	NA	662.494	1134.39	0.779127	0.250678	3.10809	0.00188304	0.0069744
chr11:61659746-61659945_RC	NA	11	NA	NA	NA	NA	NA	rev	61659746	61659945	Tiles	NA	213.315	170.328	-0.324793	0.43294	-0.750203	0.453133	0.647778
chr11:61659751-61659950	NA	11	NA	NA	NA	NA	NA	fwd	61659751	61659950	Tiles	NA	560.14	1907.93	1.76964	0.196458	9.00772	2.10378e-19	1.9104e-18
chr11:61659751-61659950_RC	NA	11	NA	NA	NA	NA	NA	rev	61659751	61659950	Tiles	NA	349.732	165.216	-1.08497	0.286955	-3.78097	0.000156216	0.000678025
chr11:61659756-61659955	NA	11	NA	NA	NA	NA	NA	fwd	61659756	61659955	Tiles	NA	50.9279	252.161	2.3112	1.00708	2.29495	0.0217359	0.0626902
chr11:61659756-61659955_RC	NA	11	NA	NA	NA	NA	NA	rev	61659756	61659955	Tiles	NA	316.08	273.55	-0.204892	0.538058	-0.3808	0.703352	0.835273
chr11:61659761-61659960	NA	11	NA	NA	NA	NA	NA	fwd	61659761	61659960	Tiles	NA	386.288	834.134	1.11005	0.212077	5.23421	1.65688e-07	9.28791e-07
chr11:61659761-61659960_RC	NA	11	NA	NA	NA	NA	NA	rev	61659761	61659960	Tiles	NA	276.251	185.059	-0.583047	0.495413	-1.17689	0.239239	0.425011
chr11:61659766-61659965	NA	11	NA	NA	NA	NA	NA	fwd	61659766	61659965	Tiles	NA	520.545	2411.18	2.20899	0.165576	13.3413	1.33154e-40	1.94785e-39
chr11:61659766-61659965_RC	NA	11	NA	NA	NA	NA	NA	rev	61659766	61659965	Tiles	NA	289.798	209.951	-0.46442	1.17309	-0.395896	0.692181	0.827976
chr11:61659771-61659970	NA	11	NA	NA	NA	NA	NA	fwd	61659771	61659970	Tiles	NA	382.752	528.32	0.465173	0.362572	1.28298	0.199499	0.373666
chr11:61659771-61659970_RC	NA	11	NA	NA	NA	NA	NA	rev	61659771	61659970	Tiles	NA	283.257	183.573	-0.631908	0.35463	-1.78188	0.0747684	0.176685
chr11:61659774:G:A_A_wC	chr11:61659774:G:A	11	61659774	G	A	ref	center	fwd	NA	NA	SNV	NA	398.83	331.103	-0.265736	0.425345	-0.624754	0.532132	0.713738
chr11:61659774:G:A_A_wC_RC	chr11:61659774:G:A	11	61659774	G	A	ref	center	rev	NA	NA	SNV	NA	458.139	305.902	-0.585802	0.24232	-2.41747	0.0156286	0.0471402
chr11:61659774:G:A_B_wC	chr11:61659774:G:A	11	61659774	G	A	alt	center	fwd	NA	NA	SNV	NA	581.717	708.051	0.283924	0.179447	1.58222	0.113599	0.245256
chr11:61659774:G:A_B_wC_RC	chr11:61659774:G:A	11	61659774	G	A	alt	center	rev	NA	NA	SNV	NA	347.609	323.52	-0.0990226	0.322926	-0.306642	0.759116	0.86888
chr11:61659776-61659975	NA	11	NA	NA	NA	NA	NA	fwd	61659776	61659975	Tiles	NA	541.475	947.377	0.807914	0.243239	3.32149	0.000895395	0.00350998
chr11:61659776-61659975_RC	NA	11	NA	NA	NA	NA	NA	rev	61659776	61659975	Tiles	NA	207.142	122.354	-0.767544	0.513392	-1.49504	0.134903	0.279786
chr11:61659781-61659980	NA	11	NA	NA	NA	NA	NA	fwd	61659781	61659980	Tiles	NA	608.177	862.871	0.503063	0.190193	2.64502	0.00816865	0.0265074
chr11:61659781-61659980_RC	NA	11	NA	NA	NA	NA	NA	rev	61659781	61659980	Tiles	NA	121.068	347.228	1.5226	0.547388	2.78157	0.00540962	0.0183375
chr11:61659786-61659985	NA	11	NA	NA	NA	NA	NA	fwd	61659786	61659985	Tiles	NA	85.8363	76.8321	-0.164941	1.08778	-0.151632	0.879477	0.938758
chr11:61659786-61659985_RC	NA	11	NA	NA	NA	NA	NA	rev	61659786	61659985	Tiles	NA	6.10959	0	-4.36938	2.15836	-2.0244	0.042929	0.112007
chr11:61659791-61659990	NA	11	NA	NA	NA	NA	NA	fwd	61659791	61659990	Tiles	NA	340.395	497.326	0.544785	0.284712	1.91346	0.0556889	0.139113
chr11:61659791-61659990_RC	NA	11	NA	NA	NA	NA	NA	rev	61659791	61659990	Tiles	NA	149.596	189.712	0.350028	0.456191	0.767284	0.442913	0.638316
chr11:61659796-61659995	NA	11	NA	NA	NA	NA	NA	fwd	61659796	61659995	Tiles	NA	816.689	929.44	0.188134	0.374367	0.502539	0.615288	0.775367
chr11:61659796-61659995_RC	NA	11	NA	NA	NA	NA	NA	rev	61659796	61659995	Tiles	NA	548.475	615.055	0.16264	0.223801	0.726718	0.467399	0.659298
chr11:61659801-61660000	NA	11	NA	NA	NA	NA	NA	fwd	61659801	61660000	Tiles	NA	711.381	1005.02	0.501853	0.185247	2.7091	0.00674657	0.0223583
chr11:61659801-61660000_RC	NA	11	NA	NA	NA	NA	NA	rev	61659801	61660000	Tiles	NA	458.238	512.918	0.160132	0.428652	0.37357	0.708724	0.838353
chr11:61659806-61660005	NA	11	NA	NA	NA	NA	NA	fwd	61659806	61660005	Tiles	NA	450.789	811.065	0.844637	0.253559	3.33112	0.000864965	0.00339652
chr11:61659806-61660005_RC	NA	11	NA	NA	NA	NA	NA	rev	61659806	61660005	Tiles	NA	337.872	247.767	-0.452986	0.330583	-1.37026	0.170605	0.333733
chr11:61659811-61660010	NA	11	NA	NA	NA	NA	NA	fwd	61659811	61660010	Tiles	NA	456.352	455.174	-0.00870239	0.294833	-0.0295163	0.976453	0.988362
chr11:61659811-61660010_RC	NA	11	NA	NA	NA	NA	NA	rev	61659811	61660010	Tiles	NA	271.651	184.004	-0.561999	1.2332	-0.455726	0.648587	0.79841
chr11:61659816-61660015	NA	11	NA	NA	NA	NA	NA	fwd	61659816	61660015	Tiles	NA	488.497	633.367	0.372655	0.228265	1.63256	0.102562	0.226644
chr11:61659816-61660015_RC	NA	11	NA	NA	NA	NA	NA	rev	61659816	61660015	Tiles	NA	382.44	346.353	-0.139424	0.558163	-0.24979	0.802749	0.894413
chr11:61659821-61660020	NA	11	NA	NA	NA	NA	NA	fwd	61659821	61660020	Tiles	NA	393.817	329.786	-0.254743	0.456943	-0.557495	0.577189	0.747913
chr11:61659821-61660020_RC	NA	11	NA	NA	NA	NA	NA	rev	61659821	61660020	Tiles	NA	208.593	191.671	-0.126049	0.532666	-0.236637	0.812938	0.900235
chr11:61659823:T:C_A_wC	chr11:61659823:T:C	11	61659823	T	C	ref	center	fwd	NA	NA	SNV	NA	606.094	4024.98	2.73282	0.154663	17.6695	7.20048e-70	1.70037e-68
chr11:61659823:T:C_A_wC_RC	chr11:61659823:T:C	11	61659823	T	C	ref	center	rev	NA	NA	SNV	NA	314.354	316.268	0.0112276	0.373043	0.0300975	0.975989	0.988166
chr11:61659823:T:C_B_wC	chr11:61659823:T:C	11	61659823	T	C	alt	center	fwd	NA	NA	SNV	NA	459.774	3400.55	2.88677	0.171261	16.8559	9.48866e-64	2.06065e-62
chr11:61659823:T:C_B_wC_RC	chr11:61659823:T:C	11	61659823	T	C	alt	center	rev	NA	NA	SNV	NA	355.888	215.89	-0.720598	1.17804	-0.61169	0.540743	0.720548
chr11:61659826-61660025	NA	11	NA	NA	NA	NA	NA	fwd	61659826	61660025	Tiles	NA	546.494	548.703	0.00367153	0.23899	0.0153627	0.987743	0.994815
chr11:61659826-61660025_RC	NA	11	NA	NA	NA	NA	NA	rev	61659826	61660025	Tiles	NA	139.41	139.287	0.00575251	0.590808	0.00973668	0.992231	0.996836
chr11:61659831-61660030	NA	11	NA	NA	NA	NA	NA	fwd	61659831	61660030	Tiles	NA	457.53	419.306	-0.120879	0.372934	-0.324131	0.745839	0.860702
chr11:61659831-61660030_RC	NA	11	NA	NA	NA	NA	NA	rev	61659831	61660030	Tiles	NA	175.399	100.69	-0.796419	0.832599	-0.956545	0.338797	0.538457
chr11:61659836-61660035	NA	11	NA	NA	NA	NA	NA	fwd	61659836	61660035	Tiles	NA	392.631	390.306	-0.0056335	0.352197	-0.0159953	0.987238	0.994471
chr11:61659836-61660035_RC	NA	11	NA	NA	NA	NA	NA	rev	61659836	61660035	Tiles	NA	274.122	159.905	-0.783284	0.341633	-2.29276	0.0218618	0.0629937
chr11:61659841-61660040	NA	11	NA	NA	NA	NA	NA	fwd	61659841	61660040	Tiles	NA	392.222	511.271	0.383653	0.309932	1.23786	0.215767	0.395177
chr11:61659841-61660040_RC	NA	11	NA	NA	NA	NA	NA	rev	61659841	61660040	Tiles	NA	309.145	165.541	-0.905745	0.396471	-2.28452	0.0223412	0.06422
chr11:61659846-61660045	NA	11	NA	NA	NA	NA	NA	fwd	61659846	61660045	Tiles	NA	299.858	240.801	-0.316918	0.339543	-0.933368	0.35063	0.550265
chr11:61659846-61660045_RC	NA	11	NA	NA	NA	NA	NA	rev	61659846	61660045	Tiles	NA	233.946	141.991	-0.721707	0.826942	-0.872742	0.382804	0.581676
chr11:61659851-61660050	NA	11	NA	NA	NA	NA	NA	fwd	61659851	61660050	Tiles	NA	332.548	374.789	0.170401	0.329798	0.516684	0.605377	0.768471
chr11:61659851-61660050_RC	NA	11	NA	NA	NA	NA	NA	rev	61659851	61660050	Tiles	NA	280.46	219.219	-0.355775	0.367682	-0.967616	0.333236	0.532225
chr11:61659856-61660055	NA	11	NA	NA	NA	NA	NA	fwd	61659856	61660055	Tiles	NA	249.787	187.313	-0.417325	0.316129	-1.32011	0.186798	0.356138
chr11:61659856-61660055_RC	NA	11	NA	NA	NA	NA	NA	rev	61659856	61660055	Tiles	NA	247.447	262.362	0.0801659	0.409664	0.195687	0.844855	0.918675
chr11:61659861-61660060	NA	11	NA	NA	NA	NA	NA	fwd	61659861	61660060	Tiles	NA	283.858	303.13	0.0981824	0.293655	0.334346	0.738119	0.855842
chr11:61659861-61660060_RC	NA	11	NA	NA	NA	NA	NA	rev	61659861	61660060	Tiles	NA	340.963	332.102	-0.0356564	0.531724	-0.0670582	0.946535	0.97393
chr11:61659866-61660065	NA	11	NA	NA	NA	NA	NA	fwd	61659866	61660065	Tiles	NA	214.091	325.032	0.605634	0.496884	1.21886	0.222896	0.404559
chr11:61659866-61660065_RC	NA	11	NA	NA	NA	NA	NA	rev	61659866	61660065	Tiles	NA	143.75	132.711	-0.116173	0.49085	-0.236676	0.812908	0.900228
chr11:61659871-61660070	NA	11	NA	NA	NA	NA	NA	fwd	61659871	61660070	Tiles	NA	351.216	320.816	-0.131761	0.474059	-0.277941	0.781058	0.881797
chr11:61659871-61660070_RC	NA	11	NA	NA	NA	NA	NA	rev	61659871	61660070	Tiles	NA	278.196	178.926	-0.628361	0.440914	-1.42513	0.154119	0.309473
chr11:61659876-61660075	NA	11	NA	NA	NA	NA	NA	fwd	61659876	61660075	Tiles	NA	235.408	241.585	0.041142	0.320934	0.128195	0.897995	0.948592
chr11:61659876-61660075_RC	NA	11	NA	NA	NA	NA	NA	rev	61659876	61660075	Tiles	NA	158.652	80.0419	-0.980974	0.903066	-1.08627	0.277359	0.471172
chr11:61659881-61660080	NA	11	NA	NA	NA	NA	NA	fwd	61659881	61660080	Tiles	NA	310.36	326.849	0.0730918	0.297179	0.245952	0.805719	0.896066
chr11:61659881-61660080_RC	NA	11	NA	NA	NA	NA	NA	rev	61659881	61660080	Tiles	NA	238.232	118.025	-1.0191	0.561963	-1.81346	0.0697607	0.167075
chr11:61659886-61660085	NA	11	NA	NA	NA	NA	NA	fwd	61659886	61660085	Tiles	NA	282.315	424.054	0.589401	0.344381	1.71148	0.0869927	0.199263
chr11:61659886-61660085_RC	NA	11	NA	NA	NA	NA	NA	rev	61659886	61660085	Tiles	NA	189.95	93.7187	-1.0133	0.873056	-1.16064	0.24579	0.433373
chr11:61659891-61660090	NA	11	NA	NA	NA	NA	NA	fwd	61659891	61660090	Tiles	NA	339.486	377.884	0.159021	0.32535	0.488769	0.625006	0.782193
chr11:61659891-61660090_RC	NA	11	NA	NA	NA	NA	NA	rev	61659891	61660090	Tiles	NA	141.596	87.2045	-0.709084	0.704589	-1.00638	0.314233	0.512103
chr11:61659895:G:A_A_wC	chr11:61659895:G:A	11	61659895	G	A	ref	center	fwd	NA	NA	SNV	NA	816.689	929.44	0.188134	0.374367	0.502539	0.615288	0.775367
chr11:61659895:G:A_A_wC_RC	chr11:61659895:G:A	11	61659895	G	A	ref	center	rev	NA	NA	SNV	NA	548.475	615.055	0.16264	0.223801	0.726718	0.467399	0.659298
chr11:61659895:G:A_B_wC	chr11:61659895:G:A	11	61659895	G	A	alt	center	fwd	NA	NA	SNV	NA	312.675	448.879	0.517027	0.375467	1.37702	0.168505	0.330855
chr11:61659895:G:A_B_wC_RC	chr11:61659895:G:A	11	61659895	G	A	alt	center	rev	NA	NA	SNV	NA	230.152	264.449	0.200507	0.437016	0.458809	0.646371	0.796826
chr11:61659896-61660095	NA	11	NA	NA	NA	NA	NA	fwd	61659896	61660095	Tiles	NA	348.601	234.551	-0.564211	0.336007	-1.67916	0.0931202	0.210322
chr11:61659896-61660095_RC	NA	11	NA	NA	NA	NA	NA	rev	61659896	61660095	Tiles	NA	258.514	307.722	0.251469	0.505346	0.497617	0.618754	0.777724
chr11:61659900:A:G_A_wC	chr11:61659900:A:G	11	61659900	A	G	ref	center	fwd	NA	NA	SNV	NA	711.381	1005.02	0.501853	0.185247	2.7091	0.00674657	0.0223583
chr11:61659900:A:G_A_wC_RC	chr11:61659900:A:G	11	61659900	A	G	ref	center	rev	NA	NA	SNV	NA	458.238	512.918	0.160132	0.428652	0.37357	0.708724	0.838353
chr11:61659900:A:G_B_wC	chr11:61659900:A:G	11	61659900	A	G	alt	center	fwd	NA	NA	SNV	NA	535.765	771.813	0.522895	0.212733	2.45799	0.0139717	0.0427106
chr11:61659900:A:G_B_wC_RC	chr11:61659900:A:G	11	61659900	A	G	alt	center	rev	NA	NA	SNV	NA	225.213	171.07	-0.397171	1.18732	-0.334511	0.737994	0.855776
chr11:61659901-61660100	NA	11	NA	NA	NA	NA	NA	fwd	61659901	61660100	Tiles	NA	271.877	268.162	-0.0170564	0.594357	-0.0286972	0.977106	0.988703
chr11:61659901-61660100_RC	NA	11	NA	NA	NA	NA	NA	rev	61659901	61660100	Tiles	NA	352.217	302.988	-0.212369	0.520515	-0.407998	0.683275	0.822019
chr11:61659906-61660105	NA	11	NA	NA	NA	NA	NA	fwd	61659906	61660105	Tiles	NA	293.299	250.317	-0.228811	0.446694	-0.512233	0.608488	0.770454
chr11:61659906-61660105_RC	NA	11	NA	NA	NA	NA	NA	rev	61659906	61660105	Tiles	NA	311.785	354.002	0.179411	0.383361	0.467995	0.639788	0.792289
chr11:61659911-61660110	NA	11	NA	NA	NA	NA	NA	fwd	61659911	61660110	Tiles	NA	380.33	405.495	0.0955895	0.308505	0.309847	0.756677	0.867372
chr11:61659911-61660110_RC	NA	11	NA	NA	NA	NA	NA	rev	61659911	61660110	Tiles	NA	350.897	184.147	-0.927013	0.284415	-3.25937	0.00111661	0.00431306
chr11:61659916-61660115	NA	11	NA	NA	NA	NA	NA	fwd	61659916	61660115	Tiles	NA	281.705	148.506	-0.923633	1.13914	-0.810814	0.417472	0.61475
chr11:61659916-61660115_RC	NA	11	NA	NA	NA	NA	NA	rev	61659916	61660115	Tiles	NA	242.753	194.896	-0.309913	0.437629	-0.708164	0.478844	0.669588
chr11:61659921-61660120	NA	11	NA	NA	NA	NA	NA	fwd	61659921	61660120	Tiles	NA	258.958	138.983	-0.908084	0.422978	-2.14688	0.0318027	0.0871375
chr11:61659921-61660120_RC	NA	11	NA	NA	NA	NA	NA	rev	61659921	61660120	Tiles	NA	237.144	157.057	-0.593734	0.808013	-0.734808	0.462457	0.655343
chr11:61659926-61660125	NA	11	NA	NA	NA	NA	NA	fwd	61659926	61660125	Tiles	NA	216.612	222.047	0.0302269	0.392033	0.0771031	0.938542	0.97028
chr11:61659926-61660125_RC	NA	11	NA	NA	NA	NA	NA	rev	61659926	61660125	Tiles	NA	223.837	226.958	0.0201247	1.18278	0.0170148	0.986425	0.994211
chr11:61659931-61660130	NA	11	NA	NA	NA	NA	NA	fwd	61659931	61660130	Tiles	NA	188.509	165.672	-0.194165	0.4169	-0.465735	0.641405	0.793359
chr11:61659931-61660130_RC	NA	11	NA	NA	NA	NA	NA	rev	61659931	61660130	Tiles	NA	216.122	95.1343	-1.19265	0.540611	-2.20612	0.0273758	0.076628
chr11:61659936-61660135	NA	11	NA	NA	NA	NA	NA	fwd	61659936	61660135	Tiles	NA	102.884	104.207	0.0177391	1.07652	0.0164781	0.986853	0.994284
chr11:61659936-61660135_RC	NA	11	NA	NA	NA	NA	NA	rev	61659936	61660135	Tiles	NA	289.841	100.345	-1.5402	0.440804	-3.49408	0.0004757	0.00194409
chr11:61659941-61660140	NA	11	NA	NA	NA	NA	NA	fwd	61659941	61660140	Tiles	NA	143.971	105.705	-0.452025	0.621703	-0.727076	0.46718	0.65909
chr11:61659941-61660140_RC	NA	11	NA	NA	NA	NA	NA	rev	61659941	61660140	Tiles	NA	364.643	356.708	-0.036796	0.2785	-0.132122	0.894888	0.94687
chr11:61659946-61660145	NA	11	NA	NA	NA	NA	NA	fwd	61659946	61660145	Tiles	NA	60.2539	15.9156	-1.92329	1.41484	-1.35937	0.174029	0.338572
chr11:61659946-61660145_RC	NA	11	NA	NA	NA	NA	NA	rev	61659946	61660145	Tiles	NA	244.958	380.872	0.635137	0.401845	1.58055	0.113981	0.245848
chr11:61659949:G:C_A_wC	chr11:61659949:G:C	11	61659949	G	C	ref	center	fwd	NA	NA	SNV	NA	261.493	219.827	-0.247757	0.410921	-0.60293	0.546556	0.724913
chr11:61659949:G:C_A_wC_RC	chr11:61659949:G:C	11	61659949	G	C	ref	center	rev	NA	NA	SNV	NA	292.873	260.899	-0.170141	0.379824	-0.447947	0.654192	0.802715
chr11:61659949:G:C_B_wC	chr11:61659949:G:C	11	61659949	G	C	alt	center	fwd	NA	NA	SNV	NA	340.314	364.457	0.0968615	0.328406	0.294944	0.768036	0.87413
chr11:61659949:G:C_B_wC_RC	chr11:61659949:G:C	11	61659949	G	C	alt	center	rev	NA	NA	SNV	NA	251.947	385.755	0.609148	0.325076	1.87386	0.0609491	0.149757
chr11:61659951-61660150	NA	11	NA	NA	NA	NA	NA	fwd	61659951	61660150	Tiles	NA	112.694	104.567	-0.10709	0.765096	-0.139969	0.888684	0.943416
chr11:61659951-61660150_RC	NA	11	NA	NA	NA	NA	NA	rev	61659951	61660150	Tiles	NA	137.453	153.586	0.166813	0.521841	0.319663	0.749224	0.862824
chr11:61659956-61660155	NA	11	NA	NA	NA	NA	NA	fwd	61659956	61660155	Tiles	NA	254.53	209.284	-0.283338	1.2633	-0.224283	0.822537	0.905408
chr11:61659956-61660155_RC	NA	11	NA	NA	NA	NA	NA	rev	61659956	61660155	Tiles	NA	221.385	241.146	0.123256	0.495932	0.248534	0.803721	0.895008
chr11:61659961-61660160	NA	11	NA	NA	NA	NA	NA	fwd	61659961	61660160	Tiles	NA	213.258	158.77	-0.422778	0.876374	-0.482417	0.62951	0.785555
chr11:61659961-61660160_RC	NA	11	NA	NA	NA	NA	NA	rev	61659961	61660160	Tiles	NA	198.346	256.584	0.371723	1.20942	0.307356	0.758573	0.868592
chr11:61659966-61660165	NA	11	NA	NA	NA	NA	NA	fwd	61659966	61660165	Tiles	NA	319.807	194.979	-0.711655	0.458096	-1.55351	0.120302	0.256376
chr11:61659966-61660165_RC	NA	11	NA	NA	NA	NA	NA	rev	61659966	61660165	Tiles	NA	206.957	223.365	0.114206	0.340735	0.335176	0.737492	0.855487
chr11:61659971-61660170	NA	11	NA	NA	NA	NA	NA	fwd	61659971	61660170	Tiles	NA	271.672	214.875	-0.336944	0.284781	-1.18317	0.236742	0.422052
chr11:61659971-61660170_RC	NA	11	NA	NA	NA	NA	NA	rev	61659971	61660170	Tiles	NA	190.476	392.141	1.04329	0.295324	3.53272	0.000411316	0.001696
chr11:61659976-61660175	NA	11	NA	NA	NA	NA	NA	fwd	61659976	61660175	Tiles	NA	152.924	156.954	0.0381356	0.354097	0.107698	0.914235	0.957735
chr11:61659976-61660175_RC	NA	11	NA	NA	NA	NA	NA	rev	61659976	61660175	Tiles	NA	210.867	247.212	0.228648	1.4029	0.162982	0.870532	0.933723
chr11:61659981-61660180	NA	11	NA	NA	NA	NA	NA	fwd	61659981	61660180	Tiles	NA	143.864	311.683	1.11179	0.521619	2.13141	0.0330552	0.0901427
chr11:61659981-61660180_RC	NA	11	NA	NA	NA	NA	NA	rev	61659981	61660180	Tiles	NA	302.27	174.038	-0.795558	1.13182	-0.7029	0.482118	0.672198
chr11:61659986-61660185	NA	11	NA	NA	NA	NA	NA	fwd	61659986	61660185	Tiles	NA	175.367	122.634	-0.517347	0.904617	-0.571895	0.567393	0.740096
chr11:61659986-61660185_RC	NA	11	NA	NA	NA	NA	NA	rev	61659986	61660185	Tiles	NA	344.049	342.099	-0.00437187	0.400611	-0.010913	0.991293	0.996233
chr11:61659991-61660190	NA	11	NA	NA	NA	NA	NA	fwd	61659991	61660190	Tiles	NA	296.415	218.009	-0.442411	1.16503	-0.379741	0.704138	0.835706
chr11:61659991-61660190_RC	NA	11	NA	NA	NA	NA	NA	rev	61659991	61660190	Tiles	NA	265.307	158.166	-0.738591	0.48066	-1.53662	0.124387	0.263081
chr11:61659996-61660195	NA	11	NA	NA	NA	NA	NA	fwd	61659996	61660195	Tiles	NA	265.952	394.184	0.573255	0.285284	2.00942	0.044493	0.11532
chr11:61659996-61660195_RC	NA	11	NA	NA	NA	NA	NA	rev	61659996	61660195	Tiles	NA	225.666	289.183	0.359584	0.368036	0.977037	0.328551	0.527322
chr11:61660001-61660200	NA	11	NA	NA	NA	NA	NA	fwd	61660001	61660200	Tiles	NA	193.817	262.542	0.437445	0.468291	0.93413	0.350237	0.5499
chr11:61660001-61660200_RC	NA	11	NA	NA	NA	NA	NA	rev	61660001	61660200	Tiles	NA	102.614	68.4773	-0.577825	1.27786	-0.452181	0.651139	0.800409
chr11:61660006-61660205	NA	11	NA	NA	NA	NA	NA	fwd	61660006	61660205	Tiles	NA	307.749	282.572	-0.117724	0.314575	-0.374233	0.708231	0.838126
chr11:61660006-61660205_RC	NA	11	NA	NA	NA	NA	NA	rev	61660006	61660205	Tiles	NA	206.94	158.091	-0.381215	0.570085	-0.668698	0.503688	0.690276
chr11:61660011-61660210	NA	11	NA	NA	NA	NA	NA	fwd	61660011	61660210	Tiles	NA	216.399	86.3218	-1.32621	0.871525	-1.52171	0.128081	0.269232
chr11:61660011-61660210_RC	NA	11	NA	NA	NA	NA	NA	rev	61660011	61660210	Tiles	NA	257.841	190.577	-0.431528	0.445873	-0.967829	0.33313	0.532148
chr11:61660016-61660215	NA	11	NA	NA	NA	NA	NA	fwd	61660016	61660215	Tiles	NA	248.114	352.837	0.50868	0.420186	1.21061	0.226046	0.40852
chr11:61660016-61660215_RC	NA	11	NA	NA	NA	NA	NA	rev	61660016	61660215	Tiles	NA	175.929	97.5667	-0.855382	0.674834	-1.26754	0.204961	0.380879
chr11:61660021-61660220	NA	11	NA	NA	NA	NA	NA	fwd	61660021	61660220	Tiles	NA	188.975	145.612	-0.376145	0.87813	-0.428347	0.668398	0.812436
chr11:61660021-61660220_RC	NA	11	NA	NA	NA	NA	NA	rev	61660021	61660220	Tiles	NA	96.18	230.491	1.26431	0.408523	3.09483	0.00196926	0.0072687
chr11:61660026-61660225	NA	11	NA	NA	NA	NA	NA	fwd	61660026	61660225	Tiles	NA	250.076	317.526	0.341851	0.384317	0.889503	0.373733	0.573014
chr11:61660026-61660225_RC	NA	11	NA	NA	NA	NA	NA	rev	61660026	61660225	Tiles	NA	317.518	507.097	0.676512	0.955416	0.708081	NA	NA
chr11:61660029:C:T_A_wC	chr11:61660029:C:T	11	61660029	C	T	ref	center	fwd	NA	NA	SNV	NA	349.359	226	-0.626795	0.307272	-2.03987	0.0413637	0.108652
chr11:61660029:C:T_A_wC_RC	chr11:61660029:C:T	11	61660029	C	T	ref	center	rev	NA	NA	SNV	NA	301.556	281.398	-0.100756	0.258993	-0.389031	0.697253	0.831143
chr11:61660029:C:T_B_wC	chr11:61660029:C:T	11	61660029	C	T	alt	center	fwd	NA	NA	SNV	NA	362.381	248.537	-0.54024	0.26814	-2.01477	0.0439289	0.114128
chr11:61660029:C:T_B_wC_RC	chr11:61660029:C:T	11	61660029	C	T	alt	center	rev	NA	NA	SNV	NA	283.322	208.07	-0.448042	0.466777	-0.959863	0.337124	0.5367
chr11:61660031-61660230	NA	11	NA	NA	NA	NA	NA	fwd	61660031	61660230	Tiles	NA	386.199	293.67	-0.396316	0.296481	-1.33673	0.18131	0.348755
chr11:61660031-61660230_RC	NA	11	NA	NA	NA	NA	NA	rev	61660031	61660230	Tiles	NA	147.449	56.9524	-1.37404	0.931329	-1.47535	0.140118	0.287957
chr11:61660036-61660235	NA	11	NA	NA	NA	NA	NA	fwd	61660036	61660235	Tiles	NA	267.335	369.32	0.465647	0.538047	0.865439	0.386798	0.585291
chr11:61660036-61660235_RC	NA	11	NA	NA	NA	NA	NA	rev	61660036	61660235	Tiles	NA	272.876	258.436	-0.0799142	0.537148	-0.148775	0.881731	0.93984
chr11:61660038:T:A_A_wC	chr11:61660038:T:A	11	61660038	T	A	ref	center	fwd	NA	NA	SNV	NA	82.2241	96.309	0.226256	0.746829	0.302956	0.761923	0.870708
chr11:61660038:T:A_A_wC_RC	chr11:61660038:T:A	11	61660038	T	A	ref	center	rev	NA	NA	SNV	NA	226.548	554.308	1.28815	0.418438	3.07847	0.00208069	0.00765068
chr11:61660038:T:A_B_wC	chr11:61660038:T:A	11	61660038	T	A	alt	center	fwd	NA	NA	SNV	NA	76.6314	24.5846	-1.62534	1.30607	-1.24446	0.213332	0.392091
chr11:61660038:T:A_B_wC_RC	chr11:61660038:T:A	11	61660038	T	A	alt	center	rev	NA	NA	SNV	NA	223.583	705.358	1.65856	0.252229	6.57564	4.84442e-11	3.26876e-10
chr11:61660040:A:G_A_wC	chr11:61660040:A:G	11	61660040	A	G	ref	center	fwd	NA	NA	SNV	NA	143.971	105.705	-0.452025	0.621703	-0.727076	0.46718	0.65909
chr11:61660040:A:G_A_wC_RC	chr11:61660040:A:G	11	61660040	A	G	ref	center	rev	NA	NA	SNV	NA	364.643	356.708	-0.036796	0.2785	-0.132122	0.894888	0.94687
chr11:61660040:A:G_B_wC	chr11:61660040:A:G	11	61660040	A	G	alt	center	fwd	NA	NA	SNV	NA	74.2693	39.9377	-0.88713	1.37789	-0.643832	0.519684	0.70311
chr11:61660040:A:G_B_wC_RC	chr11:61660040:A:G	11	61660040	A	G	alt	center	rev	NA	NA	SNV	NA	203.705	160.807	-0.347918	0.606025	-0.574099	0.5659	0.738866
chr11:61660041-61660240	NA	11	NA	NA	NA	NA	NA	fwd	61660041	61660240	Tiles	NA	301.674	165.08	-0.87077	0.420034	-2.0731	0.0381634	0.101559
chr11:61660041-61660240_RC	NA	11	NA	NA	NA	NA	NA	rev	61660041	61660240	Tiles	NA	346.278	309.767	-0.156398	0.273811	-0.571187	0.567873	0.740484
chr11:61660046-61660245	NA	11	NA	NA	NA	NA	NA	fwd	61660046	61660245	Tiles	NA	178.426	229.19	0.358299	0.375701	0.95368	0.340246	0.540115
chr11:61660046-61660245_RC	NA	11	NA	NA	NA	NA	NA	rev	61660046	61660245	Tiles	NA	320.735	311.561	-0.0392839	0.371711	-0.105684	0.915833	0.958465
chr11:61660051-61660250	NA	11	NA	NA	NA	NA	NA	fwd	61660051	61660250	Tiles	NA	244.156	166.833	-0.550439	0.474741	-1.15945	0.246272	0.433951
chr11:61660051-61660250_RC	NA	11	NA	NA	NA	NA	NA	rev	61660051	61660250	Tiles	NA	321.799	216.813	-0.570929	0.57766	-0.988347	0.322983	0.521718
chr11:61660056-61660255	NA	11	NA	NA	NA	NA	NA	fwd	61660056	61660255	Tiles	NA	236.746	136.609	-0.791294	0.571127	-1.3855	0.165901	0.326944
chr11:61660056-61660255_RC	NA	11	NA	NA	NA	NA	NA	rev	61660056	61660255	Tiles	NA	304.112	297.639	-0.0276611	0.463218	-0.059715	0.952383	0.977059
chr11:61660061-61660260	NA	11	NA	NA	NA	NA	NA	fwd	61660061	61660260	Tiles	NA	167.263	68.6842	-1.27657	0.930728	-1.37158	0.170194	0.333179
chr11:61660061-61660260_RC	NA	11	NA	NA	NA	NA	NA	rev	61660061	61660260	Tiles	NA	349.948	313.15	-0.155839	0.297719	-0.523441	0.600667	0.765297
chr11:61660066-61660265	NA	11	NA	NA	NA	NA	NA	fwd	61660066	61660265	Tiles	NA	239.824	160.938	-0.573593	1.18278	-0.484953	0.62771	0.784326
chr11:61660066-61660265_RC	NA	11	NA	NA	NA	NA	NA	rev	61660066	61660265	Tiles	NA	340.801	208.427	-0.701351	0.421337	-1.66458	0.0959958	0.215433
chr11:61660071-61660270	NA	11	NA	NA	NA	NA	NA	fwd	61660071	61660270	Tiles	NA	347.077	208.125	-0.733166	0.46476	-1.57752	0.114677	0.247057
chr11:61660071-61660270_RC	NA	11	NA	NA	NA	NA	NA	rev	61660071	61660270	Tiles	NA	705.519	498.605	-0.497866	0.248549	-2.00309	0.0451671	0.11678
chr11:61660072:A:G_A_wC	chr11:61660072:A:G	11	61660072	A	G	ref	center	fwd	NA	NA	SNV	NA	186.684	307.571	0.716972	0.2752	2.60528	0.00917994	0.0294356
chr11:61660072:A:G_A_wC_RC	chr11:61660072:A:G	11	61660072	A	G	ref	center	rev	NA	NA	SNV	NA	186.268	297.921	0.683276	0.423688	1.61269	0.106812	0.234114
chr11:61660072:A:G_B_wC	chr11:61660072:A:G	11	61660072	A	G	alt	center	fwd	NA	NA	SNV	NA	172.435	315.195	0.873207	0.447939	1.94939	0.0512488	0.129741
chr11:61660072:A:G_B_wC_RC	chr11:61660072:A:G	11	61660072	A	G	alt	center	rev	NA	NA	SNV	NA	156.078	390.723	1.32341	0.302598	4.37348	1.22283e-05	5.9548e-05
chr11:61660076-61660275	NA	11	NA	NA	NA	NA	NA	fwd	61660076	61660275	Tiles	NA	247.901	304.949	0.295106	0.3337	0.884345	0.37651	0.57608
chr11:61660076-61660275_RC	NA	11	NA	NA	NA	NA	NA	rev	61660076	61660275	Tiles	NA	243.755	327.855	0.426206	0.43109	0.988671	0.322824	0.521594
chr11:61660081-61660280	NA	11	NA	NA	NA	NA	NA	fwd	61660081	61660280	Tiles	NA	282.944	294.331	0.0521404	0.324464	0.160697	0.872332	0.934696
chr11:61660081-61660280_RC	NA	11	NA	NA	NA	NA	NA	rev	61660081	61660280	Tiles	NA	331.909	397.34	0.262327	0.304168	0.86244	0.388446	0.586822
chr11:61660086-61660285	NA	11	NA	NA	NA	NA	NA	fwd	61660086	61660285	Tiles	NA	316.513	210.249	-0.586408	0.409172	-1.43316	0.151813	0.306008
chr11:61660086-61660285_RC	NA	11	NA	NA	NA	NA	NA	rev	61660086	61660285	Tiles	NA	304.784	148.097	-1.03713	0.621608	-1.66847	0.0952224	0.214052
chr11:61660091-61660290	NA	11	NA	NA	NA	NA	NA	fwd	61660091	61660290	Tiles	NA	186.164	132.455	-0.49373	0.569704	-0.866643	0.386137	0.584695
chr11:61660091-61660290_RC	NA	11	NA	NA	NA	NA	NA	rev	61660091	61660290	Tiles	NA	429.51	305.191	-0.494987	0.291655	-1.69717	0.0896651	0.204106
chr11:61660096-61660295	NA	11	NA	NA	NA	NA	NA	fwd	61660096	61660295	Tiles	NA	412.204	427.769	0.0508799	0.261291	0.194725	0.845608	0.919166
chr11:61660096-61660295_RC	NA	11	NA	NA	NA	NA	NA	rev	61660096	61660295	Tiles	NA	447.375	294.169	-0.601436	0.397014	-1.5149	0.129797	0.271746
chr11:61660101-61660300	NA	11	NA	NA	NA	NA	NA	fwd	61660101	61660300	Tiles	NA	166.136	269.258	0.69225	0.535085	1.29372	0.195762	0.368605
chr11:61660101-61660300_RC	NA	11	NA	NA	NA	NA	NA	rev	61660101	61660300	Tiles	NA	233.746	413.714	0.823115	0.286393	2.87407	0.00405215	0.014093
chr11:61660106-61660305	NA	11	NA	NA	NA	NA	NA	fwd	61660106	61660305	Tiles	NA	309.644	199.268	-0.634708	1.16455	-0.545026	0.585736	0.754373
chr11:61660106-61660305_RC	NA	11	NA	NA	NA	NA	NA	rev	61660106	61660305	Tiles	NA	374.454	629.267	0.74603	0.332215	2.24562	0.0247281	0.0702128
chr11:61660111-61660310	NA	11	NA	NA	NA	NA	NA	fwd	61660111	61660310	Tiles	NA	342.984	364.574	0.0881755	0.321288	0.274444	0.783744	0.883356
chr11:61660111-61660310_RC	NA	11	NA	NA	NA	NA	NA	rev	61660111	61660310	Tiles	NA	183.509	117.934	-0.637825	0.851309	-0.749228	0.45372	0.648359
chr11:61660114:T:C_A_wC	chr11:61660114:T:C	11	61660114	T	C	ref	center	fwd	NA	NA	SNV	NA	211.909	235.605	0.152858	0.558076	0.273902	0.78416	0.883625
chr11:61660114:T:C_A_wC_RC	chr11:61660114:T:C	11	61660114	T	C	ref	center	rev	NA	NA	SNV	NA	203.707	96.295	-1.07518	0.848174	-1.26764	0.204926	0.380853
chr11:61660114:T:C_B_wC	chr11:61660114:T:C	11	61660114	T	C	alt	center	fwd	NA	NA	SNV	NA	261.654	251.967	-0.0526752	0.394145	-0.133644	0.893684	0.946151
chr11:61660114:T:C_B_wC_RC	chr11:61660114:T:C	11	61660114	T	C	alt	center	rev	NA	NA	SNV	NA	224.84	224.348	0.000584193	0.482629	0.00121044	0.999034	0.999508
chr11:61660116-61660315	NA	11	NA	NA	NA	NA	NA	fwd	61660116	61660315	Tiles	NA	352.603	264.362	-0.410112	0.320513	-1.27955	0.200704	0.37523
chr11:61660116-61660315_RC	NA	11	NA	NA	NA	NA	NA	rev	61660116	61660315	Tiles	NA	153.081	145.534	-0.0698439	0.442133	-0.15797	0.87448	0.936122
chr11:61660116:C:A_A_wC	chr11:61660116:C:A	11	61660116	C	A	ref	center	fwd	NA	NA	SNV	NA	220.441	192.344	-0.190818	0.593434	-0.321549	0.747794	0.861874
chr11:61660116:C:A_A_wC_RC	chr11:61660116:C:A	11	61660116	C	A	ref	center	rev	NA	NA	SNV	NA	248.965	164.252	-0.599101	1.14667	-0.52247	0.601343	0.765736
chr11:61660116:C:A_B_wC	chr11:61660116:C:A	11	61660116	C	A	alt	center	fwd	NA	NA	SNV	NA	319.985	306.214	-0.0618585	0.41479	-0.149132	0.881449	0.939715
chr11:61660116:C:A_B_wC_RC	chr11:61660116:C:A	11	61660116	C	A	alt	center	rev	NA	NA	SNV	NA	148.167	90.541	-0.707585	0.935775	-0.756149	0.44956	0.644496
chr11:61660121-61660320	NA	11	NA	NA	NA	NA	NA	fwd	61660121	61660320	Tiles	NA	286.423	219.841	-0.381141	0.539938	-0.705898	0.480252	0.670782
chr11:61660121-61660320_RC	NA	11	NA	NA	NA	NA	NA	rev	61660121	61660320	Tiles	NA	116.371	85.1318	-0.450271	0.96957	-0.464403	0.642359	0.793919
chr11:61660126-61660325	NA	11	NA	NA	NA	NA	NA	fwd	61660126	61660325	Tiles	NA	447.313	419.351	-0.0970919	0.36206	-0.268166	0.788572	0.886077
chr11:61660126-61660325_RC	NA	11	NA	NA	NA	NA	NA	rev	61660126	61660325	Tiles	NA	229.028	144.58	-0.660998	0.784475	-0.8426	0.399452	0.597436
chr11:61660128:A:C_A_wC	chr11:61660128:A:C	11	61660128	A	C	ref	center	fwd	NA	NA	SNV	NA	242.274	234.55	-0.042284	0.482523	-0.0876309	0.93017	0.966039
chr11:61660128:A:C_A_wC_RC	chr11:61660128:A:C	11	61660128	A	C	ref	center	rev	NA	NA	SNV	NA	134.971	118.112	-0.184519	0.556096	-0.331812	0.740031	0.856874
chr11:61660128:A:C_B_wC	chr11:61660128:A:C	11	61660128	A	C	alt	center	fwd	NA	NA	SNV	NA	390.695	196.775	-0.986872	0.341042	-2.8937	0.00380735	0.0133082
chr11:61660128:A:C_B_wC_RC	chr11:61660128:A:C	11	61660128	A	C	alt	center	rev	NA	NA	SNV	NA	167.964	301.539	0.84662	0.664161	1.27472	0.202408	0.377478
chr11:61660131-61660330	NA	11	NA	NA	NA	NA	NA	fwd	61660131	61660330	Tiles	NA	407.882	380.705	-0.0939247	0.275449	-0.340988	0.733113	0.853212
chr11:61660131-61660330_RC	NA	11	NA	NA	NA	NA	NA	rev	61660131	61660330	Tiles	NA	451.332	452.389	0.00237246	0.342778	0.00692127	0.994478	0.997478
chr11:61660136-61660335	NA	11	NA	NA	NA	NA	NA	fwd	61660136	61660335	Tiles	NA	389.361	327.228	-0.250726	0.255674	-0.980649	0.326766	0.525594
chr11:61660136-61660335_RC	NA	11	NA	NA	NA	NA	NA	rev	61660136	61660335	Tiles	NA	365.781	455.991	0.320458	0.266784	1.20119	0.229678	0.413204
chr11:61660141-61660340	NA	11	NA	NA	NA	NA	NA	fwd	61660141	61660340	Tiles	NA	330.986	207.436	-0.666959	0.389801	-1.71103	0.0870763	0.19943
chr11:61660141-61660340_RC	NA	11	NA	NA	NA	NA	NA	rev	61660141	61660340	Tiles	NA	510.792	325.105	-0.6513	1.2209	-0.533461	0.593715	0.76031
chr11:61660146-61660345	NA	11	NA	NA	NA	NA	NA	fwd	61660146	61660345	Tiles	NA	319.133	242.538	-0.394356	0.313949	-1.25611	0.209075	0.386399
chr11:61660146-61660345_RC	NA	11	NA	NA	NA	NA	NA	rev	61660146	61660345	Tiles	NA	543.614	434.334	-0.322423	0.344485	-0.935956	0.349296	0.548937
chr11:61660151-61660350	NA	11	NA	NA	NA	NA	NA	fwd	61660151	61660350	Tiles	NA	327.802	253.927	-0.374697	0.325997	-1.14939	0.250396	0.439034
chr11:61660151-61660350_RC	NA	11	NA	NA	NA	NA	NA	rev	61660151	61660350	Tiles	NA	431.683	317.262	-0.449933	0.419962	-1.07137	0.284005	0.478829
chr11:61660156-61660355	NA	11	NA	NA	NA	NA	NA	fwd	61660156	61660355	Tiles	NA	329.627	211.535	-0.632574	0.348199	-1.8167	0.0692628	0.166153
chr11:61660156-61660355_RC	NA	11	NA	NA	NA	NA	NA	rev	61660156	61660355	Tiles	NA	345.381	129.018	-1.40842	0.425962	-3.30643	0.000944923	0.00368858
chr11:61660161-61660360	NA	11	NA	NA	NA	NA	NA	fwd	61660161	61660360	Tiles	NA	317.716	319.239	0.00413963	0.244668	0.0169194	0.986501	0.994211
chr11:61660161-61660360_RC	NA	11	NA	NA	NA	NA	NA	rev	61660161	61660360	Tiles	NA	204.862	77.0664	-1.40461	0.635321	-2.21086	0.0270453	0.0758113
chr11:61660166-61660365	NA	11	NA	NA	NA	NA	NA	fwd	61660166	61660365	Tiles	NA	337.652	562.363	0.733678	0.301654	2.43219	0.015008	0.0454751
chr11:61660166-61660365_RC	NA	11	NA	NA	NA	NA	NA	rev	61660166	61660365	Tiles	NA	351.595	241.858	-0.537459	0.402469	-1.3354	0.181744	0.349308
chr11:61660170:G:A_A_wC	chr11:61660170:G:A	11	61660170	G	A	ref	center	fwd	NA	NA	SNV	NA	347.077	208.125	-0.733166	0.46476	-1.57752	0.114677	0.247057
chr11:61660170:G:A_A_wC_RC	chr11:61660170:G:A	11	61660170	G	A	ref	center	rev	NA	NA	SNV	NA	705.519	498.605	-0.497866	0.248549	-2.00309	0.0451671	0.11678
chr11:61660170:G:A_B_wC	chr11:61660170:G:A	11	61660170	G	A	alt	center	fwd	NA	NA	SNV	NA	192.039	152.691	-0.333174	0.426086	-0.78194	0.43425	0.630586
chr11:61660170:G:A_B_wC_RC	chr11:61660170:G:A	11	61660170	G	A	alt	center	rev	NA	NA	SNV	NA	351.279	265.18	-0.403858	0.347513	-1.16214	0.245179	0.432664
chr11:61660171-61660370	NA	11	NA	NA	NA	NA	NA	fwd	61660171	61660370	Tiles	NA	354.51	250.994	-0.494938	0.249387	-1.98462	0.0471869	0.121078
chr11:61660171-61660370_RC	NA	11	NA	NA	NA	NA	NA	rev	61660171	61660370	Tiles	NA	211.742	171.571	-0.298116	0.56118	-0.531231	0.595258	0.761452
chr11:61660176-61660375	NA	11	NA	NA	NA	NA	NA	fwd	61660176	61660375	Tiles	NA	513.219	399.273	-0.359004	0.231288	-1.55219	0.120616	0.256847
chr11:61660176-61660375_RC	NA	11	NA	NA	NA	NA	NA	rev	61660176	61660375	Tiles	NA	665.985	386.245	-0.781236	0.27945	-2.79562	0.00518003	0.0176333
chr11:61660176:T:C_A_wC	chr11:61660176:T:C	11	61660176	T	C	ref	center	fwd	NA	NA	SNV	NA	234.085	210.068	-0.156216	0.519715	-0.30058	0.763735	0.871548
chr11:61660176:T:C_A_wC_RC	chr11:61660176:T:C	11	61660176	T	C	ref	center	rev	NA	NA	SNV	NA	151.244	199.799	0.4025	0.539363	0.74625	0.455517	0.649958
chr11:61660176:T:C_B_wC	chr11:61660176:T:C	11	61660176	T	C	alt	center	fwd	NA	NA	SNV	NA	252.364	503.087	0.996565	0.782873	1.27296	0.203032	0.37829
chr11:61660176:T:C_B_wC_RC	chr11:61660176:T:C	11	61660176	T	C	alt	center	rev	NA	NA	SNV	NA	204.34	209.368	0.037466	0.426887	0.0877656	0.930063	0.966039
chr11:61660181-61660380	NA	11	NA	NA	NA	NA	NA	fwd	61660181	61660380	Tiles	NA	338.929	330.067	-0.0382905	0.359274	-0.106578	0.915124	0.958263
chr11:61660181-61660380_RC	NA	11	NA	NA	NA	NA	NA	rev	61660181	61660380	Tiles	NA	257.592	110.375	-1.22313	1.26071	-0.970194	0.33195	0.530888
chr11:61660184:G:A_A_wC	chr11:61660184:G:A	11	61660184	G	A	ref	center	fwd	NA	NA	SNV	NA	239.834	134.152	-0.835802	1.289	-0.648413	0.516718	0.700536
chr11:61660184:G:A_A_wC_RC	chr11:61660184:G:A	11	61660184	G	A	ref	center	rev	NA	NA	SNV	NA	416.136	404.988	-0.0368708	0.381753	-0.0965828	0.923058	0.96234
chr11:61660184:G:A_B_wC	chr11:61660184:G:A	11	61660184	G	A	alt	center	fwd	NA	NA	SNV	NA	371.906	470.543	0.341577	0.301436	1.13317	0.257144	0.44719
chr11:61660184:G:A_B_wC_RC	chr11:61660184:G:A	11	61660184	G	A	alt	center	rev	NA	NA	SNV	NA	416.907	318.187	-0.386627	0.426939	-0.905579	0.365159	0.564523
chr11:61660186-61660385	NA	11	NA	NA	NA	NA	NA	fwd	61660186	61660385	Tiles	NA	353.825	388.306	0.135438	0.222573	0.608508	0.542851	0.722147
chr11:61660186-61660385_RC	NA	11	NA	NA	NA	NA	NA	rev	61660186	61660385	Tiles	NA	184.177	129.555	-0.503295	0.924572	-0.544355	0.586198	0.754663
chr11:61660191-61660390	NA	11	NA	NA	NA	NA	NA	fwd	61660191	61660390	Tiles	NA	418.754	333.696	-0.324822	0.360528	-0.900962	0.367609	0.567039
chr11:61660191-61660390_RC	NA	11	NA	NA	NA	NA	NA	rev	61660191	61660390	Tiles	NA	359.119	188.46	-0.93345	0.475529	-1.96297	0.0496494	0.126404
chr11:61660196-61660395	NA	11	NA	NA	NA	NA	NA	fwd	61660196	61660395	Tiles	NA	430.694	263.326	-0.709993	0.43509	-1.63183	0.102715	0.226866
chr11:61660196-61660395_RC	NA	11	NA	NA	NA	NA	NA	rev	61660196	61660395	Tiles	NA	176.911	127.299	-0.471939	0.834712	-0.565391	0.571808	0.743715
chr11:61660201-61660400	NA	11	NA	NA	NA	NA	NA	fwd	61660201	61660400	Tiles	NA	471.101	302.352	-0.641035	0.481785	-1.33054	0.183339	0.351474
chr11:61660201-61660400_RC	NA	11	NA	NA	NA	NA	NA	rev	61660201	61660400	Tiles	NA	168.835	79.9623	-1.07977	0.961312	-1.12322	0.261342	0.452254
chr11:61660206-61660405	NA	11	NA	NA	NA	NA	NA	fwd	61660206	61660405	Tiles	NA	525.54	1241.34	1.24195	0.205488	6.04393	1.50402e-09	9.46607e-09
chr11:61660206-61660405_RC	NA	11	NA	NA	NA	NA	NA	rev	61660206	61660405	Tiles	NA	185.12	106.165	-0.798352	0.881406	-0.905771	0.365057	0.564417
chr11:61660211-61660410	NA	11	NA	NA	NA	NA	NA	fwd	61660211	61660410	Tiles	NA	346.273	396.566	0.196711	0.259338	0.758513	0.448144	0.642948
chr11:61660211-61660410_RC	NA	11	NA	NA	NA	NA	NA	rev	61660211	61660410	Tiles	NA	113.416	105.646	-0.10415	0.966591	-0.10775	0.914194	0.957735
chr11:61660216-61660415	NA	11	NA	NA	NA	NA	NA	fwd	61660216	61660415	Tiles	NA	279.624	307.953	0.141746	0.593046	0.239014	0.811095	0.899255
chr11:61660216-61660415_RC	NA	11	NA	NA	NA	NA	NA	rev	61660216	61660415	Tiles	NA	86.7978	27.486	-1.64646	1.30851	-1.25827	0.208292	0.385334
chr11:61660221-61660420	NA	11	NA	NA	NA	NA	NA	fwd	61660221	61660420	Tiles	NA	332.083	348.356	0.0730789	0.239881	0.304647	0.760635	0.869984
chr11:61660221-61660420_RC	NA	11	NA	NA	NA	NA	NA	rev	61660221	61660420	Tiles	NA	74.877	20.3415	-1.89275	1.67249	-1.13169	0.257763	0.44795
chr11:61660226-61660425	NA	11	NA	NA	NA	NA	NA	fwd	61660226	61660425	Tiles	NA	338.904	143.857	-1.2362	1.12899	-1.09496	0.273536	0.466831
chr11:61660226-61660425_RC	NA	11	NA	NA	NA	NA	NA	rev	61660226	61660425	Tiles	NA	84.8346	75.933	-0.158526	0.979489	-0.161845	0.871428	0.934181
chr11:61660231-61660430	NA	11	NA	NA	NA	NA	NA	fwd	61660231	61660430	Tiles	NA	323.402	244.461	-0.401002	0.283891	-1.41252	0.157798	0.314958
chr11:61660231-61660430_RC	NA	11	NA	NA	NA	NA	NA	rev	61660231	61660430	Tiles	NA	63.7576	116.107	0.866859	1.02721	0.8439	0.398725	0.596804
chr11:61660236-61660435	NA	11	NA	NA	NA	NA	NA	fwd	61660236	61660435	Tiles	NA	235.173	239.152	0.0184022	0.450184	0.0408771	0.967394	0.984212
chr11:61660236-61660435_RC	NA	11	NA	NA	NA	NA	NA	rev	61660236	61660435	Tiles	NA	94.7887	18.9893	-2.30603	1.56969	-1.4691	0.141806	0.290599
chr11:61660241-61660440	NA	11	NA	NA	NA	NA	NA	fwd	61660241	61660440	Tiles	NA	250.444	119.746	-1.06073	0.592023	-1.7917	0.0731805	0.173681
chr11:61660241-61660440_RC	NA	11	NA	NA	NA	NA	NA	rev	61660241	61660440	Tiles	NA	60.2765	218.931	1.85569	0.520092	3.568	0.000359711	0.00149456
chr11:61660246-61660445	NA	11	NA	NA	NA	NA	NA	fwd	61660246	61660445	Tiles	NA	324.843	139.385	-1.22096	0.585467	-2.08545	0.0370283	0.0990037
chr11:61660246-61660445_RC	NA	11	NA	NA	NA	NA	NA	rev	61660246	61660445	Tiles	NA	70.2297	29.1966	-1.26677	1.38851	-0.912318	0.361601	0.561205
chr11:61660251-61660450	NA	11	NA	NA	NA	NA	NA	fwd	61660251	61660450	Tiles	NA	374.264	225.849	-0.723355	0.409026	-1.76848	0.0769801	0.18079
chr11:61660251-61660450_RC	NA	11	NA	NA	NA	NA	NA	rev	61660251	61660450	Tiles	NA	117.786	70.926	-0.726144	0.718817	-1.01019	0.312403	0.510242
chr11:61660256-61660455	NA	11	NA	NA	NA	NA	NA	fwd	61660256	61660455	Tiles	NA	363.563	196.685	-0.886043	1.19145	-0.743667	0.457078	0.651061
chr11:61660256-61660455_RC	NA	11	NA	NA	NA	NA	NA	rev	61660256	61660455	Tiles	NA	135.311	238.079	0.813097	0.433031	1.87769	0.0604239	0.148727
chr11:61660261-61660460	NA	11	NA	NA	NA	NA	NA	fwd	61660261	61660460	Tiles	NA	300.991	240.312	-0.325935	0.414134	-0.787029	0.431265	0.628013
chr11:61660261-61660460_RC	NA	11	NA	NA	NA	NA	NA	rev	61660261	61660460	Tiles	NA	99.1698	122.778	0.305615	0.563244	0.542599	0.587406	0.75553
chr11:61660262:G:A_A_wC	chr11:61660262:G:A	11	61660262	G	A	ref	center	fwd	NA	NA	SNV	NA	319.214	441.377	0.4639	0.391725	1.18425	0.236315	0.421604
chr11:61660262:G:A_A_wC_RC	chr11:61660262:G:A	11	61660262	G	A	ref	center	rev	NA	NA	SNV	NA	274.057	396.667	0.536914	0.301874	1.77861	0.0753042	0.177691
chr11:61660262:G:A_B_wC	chr11:61660262:G:A	11	61660262	G	A	alt	center	fwd	NA	NA	SNV	NA	319.688	133.776	-1.25204	0.437959	-2.85881	0.00425233	0.0147387
chr11:61660262:G:A_B_wC_RC	chr11:61660262:G:A	11	61660262	G	A	alt	center	rev	NA	NA	SNV	NA	280.683	187.762	-0.583315	0.3243	-1.79869	0.0720678	0.171515
chr11:61660266-61660465	NA	11	NA	NA	NA	NA	NA	fwd	61660266	61660465	Tiles	NA	392.48	325.239	-0.265441	0.271042	-0.979336	0.327414	0.526289
chr11:61660266-61660465_RC	NA	11	NA	NA	NA	NA	NA	rev	61660266	61660465	Tiles	NA	212.588	65.8927	-1.69308	0.868433	-1.94957	0.0512269	0.129708
chr11:61660271-61660470	NA	11	NA	NA	NA	NA	NA	fwd	61660271	61660470	Tiles	NA	260.556	110.666	-1.23184	0.496399	-2.48154	0.0130815	0.0403269
chr11:61660271-61660470_RC	NA	11	NA	NA	NA	NA	NA	rev	61660271	61660470	Tiles	NA	177.884	87.3984	-1.02937	0.757499	-1.35891	0.174176	0.338731
chr11:61660275:G:C_A_wC	chr11:61660275:G:C	11	61660275	G	C	ref	center	fwd	NA	NA	SNV	NA	513.219	399.273	-0.359004	0.231288	-1.55219	0.120616	0.256847
chr11:61660275:G:C_A_wC_RC	chr11:61660275:G:C	11	61660275	G	C	ref	center	rev	NA	NA	SNV	NA	665.985	386.245	-0.781236	0.27945	-2.79562	0.00518003	0.0176333
chr11:61660275:G:C_B_wC	chr11:61660275:G:C	11	61660275	G	C	alt	center	fwd	NA	NA	SNV	NA	299.152	191.686	-0.638005	0.414443	-1.53943	0.1237	0.261939
chr11:61660275:G:C_B_wC_RC	chr11:61660275:G:C	11	61660275	G	C	alt	center	rev	NA	NA	SNV	NA	416.783	384.303	-0.115364	0.367745	-0.313705	0.753745	0.865513
chr11:61660276-61660475	NA	11	NA	NA	NA	NA	NA	fwd	61660276	61660475	Tiles	NA	437.654	175.188	-1.32155	1.20016	-1.10115	0.270832	0.463787
chr11:61660276-61660475_RC	NA	11	NA	NA	NA	NA	NA	rev	61660276	61660475	Tiles	NA	113.425	141.313	0.321208	0.983996	0.326432	0.744098	0.859485
chr11:61660281-61660480	NA	11	NA	NA	NA	NA	NA	fwd	61660281	61660480	Tiles	NA	128.233	48.5921	-1.40049	0.880133	-1.59123	0.111558	0.242001
chr11:61660281-61660480_RC	NA	11	NA	NA	NA	NA	NA	rev	61660281	61660480	Tiles	NA	221.782	48.7514	-2.18467	0.844121	-2.58811	0.00965055	0.0307755
chr11:61660286-61660485	NA	11	NA	NA	NA	NA	NA	fwd	61660286	61660485	Tiles	NA	402.415	459.553	0.187758	0.373386	0.502852	0.615068	0.775223
chr11:61660286-61660485_RC	NA	11	NA	NA	NA	NA	NA	rev	61660286	61660485	Tiles	NA	175.238	85.5505	-1.03098	0.538889	-1.91315	0.0557288	0.139181
chr11:61660291-61660490	NA	11	NA	NA	NA	NA	NA	fwd	61660291	61660490	Tiles	NA	452.757	730.977	0.689854	0.220607	3.12706	0.00176561	0.00657856
chr11:61660291-61660490_RC	NA	11	NA	NA	NA	NA	NA	rev	61660291	61660490	Tiles	NA	178.993	73.7463	-1.28725	0.954955	-1.34796	0.17767	0.343681
chr11:61660296-61660495	NA	11	NA	NA	NA	NA	NA	fwd	61660296	61660495	Tiles	NA	259.262	297.856	0.202986	0.366853	0.553318	0.580046	0.749931
chr11:61660296-61660495_RC	NA	11	NA	NA	NA	NA	NA	rev	61660296	61660495	Tiles	NA	164.596	88.9718	-0.88162	0.527868	-1.67015	0.0948893	0.213456
chr11:61660301-61660500	NA	11	NA	NA	NA	NA	NA	fwd	61660301	61660500	Tiles	NA	354.583	354.549	-0.00042123	0.277128	-0.00151999	0.998787	0.999358
chr11:61660301-61660500_RC	NA	11	NA	NA	NA	NA	NA	rev	61660301	61660500	Tiles	NA	222.249	146.815	-0.594947	0.370397	-1.60624	0.108221	0.236436
chr11:61660306-61660505	NA	11	NA	NA	NA	NA	NA	fwd	61660306	61660505	Tiles	NA	479.22	429.673	-0.155947	0.36	-0.433187	0.664879	0.810085
chr11:61660306-61660505_RC	NA	11	NA	NA	NA	NA	NA	rev	61660306	61660505	Tiles	NA	187.491	152.75	-0.298484	0.52195	-0.571863	0.567414	0.740106
chr11:61660311-61660510	NA	11	NA	NA	NA	NA	NA	fwd	61660311	61660510	Tiles	NA	535.952	570.249	0.0902116	0.23707	0.380527	0.703554	0.835368
chr11:61660311-61660510_RC	NA	11	NA	NA	NA	NA	NA	rev	61660311	61660510	Tiles	NA	177.707	150.338	-0.246695	0.456576	-0.540316	0.588979	0.756855
chr11:61660316-61660515	NA	11	NA	NA	NA	NA	NA	fwd	61660316	61660515	Tiles	NA	340.599	442.54	0.378804	0.345126	1.09758	0.272386	0.465521
chr11:61660316-61660515_RC	NA	11	NA	NA	NA	NA	NA	rev	61660316	61660515	Tiles	NA	316.308	142.382	-1.14651	0.37532	-3.05474	0.00225253	0.00823177
chr11:61660321-61660520	NA	11	NA	NA	NA	NA	NA	fwd	61660321	61660520	Tiles	NA	418.7	693.535	0.729631	0.243186	3.0003	0.00269712	0.00970711
chr11:61660321-61660520_RC	NA	11	NA	NA	NA	NA	NA	rev	61660321	61660520	Tiles	NA	246.928	214.514	-0.20899	0.476538	-0.43856	0.660981	0.807451
chr11:61660326-61660525	NA	11	NA	NA	NA	NA	NA	fwd	61660326	61660525	Tiles	NA	466.203	514.614	0.141788	0.243039	0.583395	0.559627	0.734578
chr11:61660326-61660525_RC	NA	11	NA	NA	NA	NA	NA	rev	61660326	61660525	Tiles	NA	191.127	129.231	-0.561344	0.444172	-1.2638	0.206302	0.382735
chr11:61660327:A:G_A_wC	chr11:61660327:A:G	11	61660327	A	G	ref	center	fwd	NA	NA	SNV	NA	370.009	146.156	-1.33844	1.1204	-1.19461	0.232239	0.416481
chr11:61660327:A:G_A_wC_RC	chr11:61660327:A:G	11	61660327	A	G	ref	center	rev	NA	NA	SNV	NA	95.1615	102.759	0.1126	0.957244	0.117629	0.906362	0.953049
chr11:61660327:A:G_B_wC	chr11:61660327:A:G	11	61660327	A	G	alt	center	fwd	NA	NA	SNV	NA	328.813	416.073	0.338343	0.390542	0.866342	0.386303	0.584881
chr11:61660327:A:G_B_wC_RC	chr11:61660327:A:G	11	61660327	A	G	alt	center	rev	NA	NA	SNV	NA	55.423	24.864	-1.15978	1.5118	-0.767154	0.44299	0.63836
chr11:61660331-61660530	NA	11	NA	NA	NA	NA	NA	fwd	61660331	61660530	Tiles	NA	384.507	410.975	0.0978514	0.39534	0.247512	0.804512	0.895459
chr11:61660331-61660530_RC	NA	11	NA	NA	NA	NA	NA	rev	61660331	61660530	Tiles	NA	239.555	213.691	-0.168088	0.450321	-0.373262	0.708953	0.838531
chr11:61660336-61660535	NA	11	NA	NA	NA	NA	NA	fwd	61660336	61660535	Tiles	NA	504.901	629.405	0.315621	0.314127	1.00475	0.315015	0.513088
chr11:61660336-61660535_RC	NA	11	NA	NA	NA	NA	NA	rev	61660336	61660535	Tiles	NA	190.647	169.836	-0.168274	0.340574	-0.494091	0.621242	0.779744
chr11:61660341-61660540	NA	11	NA	NA	NA	NA	NA	fwd	61660341	61660540	Tiles	NA	420.688	1797.68	2.09458	0.234125	8.9464	3.6727e-19	3.31153e-18
chr11:61660341-61660540_RC	NA	11	NA	NA	NA	NA	NA	rev	61660341	61660540	Tiles	NA	290.295	244.375	-0.248146	0.444364	-0.55843	0.576551	0.747332
chr11:61660346-61660545	NA	11	NA	NA	NA	NA	NA	fwd	61660346	61660545	Tiles	NA	368.561	447.335	0.280024	0.235538	1.18887	0.234489	0.419453
chr11:61660346-61660545_RC	NA	11	NA	NA	NA	NA	NA	rev	61660346	61660545	Tiles	NA	420.192	393.566	-0.0943215	0.262319	-0.359568	0.71917	0.844804
chr11:61660351-61660550	NA	11	NA	NA	NA	NA	NA	fwd	61660351	61660550	Tiles	NA	493.333	387.154	-0.344134	0.341195	-1.00862	0.313159	0.511111
chr11:61660351-61660550_RC	NA	11	NA	NA	NA	NA	NA	rev	61660351	61660550	Tiles	NA	253.752	170.479	-0.56664	0.318555	-1.77878	0.0752754	0.177631
chr11:61660356-61660555	NA	11	NA	NA	NA	NA	NA	fwd	61660356	61660555	Tiles	NA	471.547	333.499	-0.494409	0.483909	-1.0217	0.306924	0.504493
chr11:61660356-61660555_RC	NA	11	NA	NA	NA	NA	NA	rev	61660356	61660555	Tiles	NA	206.84	219.181	0.0798715	0.396713	0.201333	0.840438	0.91596
chr11:61660361-61660560	NA	11	NA	NA	NA	NA	NA	fwd	61660361	61660560	Tiles	NA	551.167	442.874	-0.315669	0.479196	-0.658747	0.510058	0.695404
chr11:61660361-61660560_RC	NA	11	NA	NA	NA	NA	NA	rev	61660361	61660560	Tiles	NA	499.827	281.853	-0.826632	0.253313	-3.26329	0.00110128	0.00425864
chr11:61660366-61660565	NA	11	NA	NA	NA	NA	NA	fwd	61660366	61660565	Tiles	NA	298.318	133.196	-1.16086	1.13903	-1.01917	0.308123	0.505793
chr11:61660366-61660565_RC	NA	11	NA	NA	NA	NA	NA	rev	61660366	61660565	Tiles	NA	376.523	1399.69	1.89265	0.289336	6.54136	6.0961e-11	4.0967e-10
chr11:61660371-61660570	NA	11	NA	NA	NA	NA	NA	fwd	61660371	61660570	Tiles	NA	386.816	54.8827	-2.81271	1.58286	-1.77699	0.0755705	0.178166
chr11:61660371-61660570_RC	NA	11	NA	NA	NA	NA	NA	rev	61660371	61660570	Tiles	NA	424.982	386.218	-0.134684	0.323304	-0.416585	0.676982	0.818072
chr11:61660376-61660575	NA	11	NA	NA	NA	NA	NA	fwd	61660376	61660575	Tiles	NA	431.308	214.205	-1.00948	1.19821	-0.842493	0.399512	0.597444
chr11:61660376-61660575_RC	NA	11	NA	NA	NA	NA	NA	rev	61660376	61660575	Tiles	NA	500.8	264.394	-0.925508	0.2966	-3.12039	0.00180612	0.00671489
chr11:61660381-61660580	NA	11	NA	NA	NA	NA	NA	fwd	61660381	61660580	Tiles	NA	336.13	231.867	-0.532467	0.275631	-1.93181	0.053383	0.134283
chr11:61660381-61660580_RC	NA	11	NA	NA	NA	NA	NA	rev	61660381	61660580	Tiles	NA	267.283	162.124	-0.716532	0.397673	-1.80181	0.0715751	0.170616
chr11:61660386-61660585	NA	11	NA	NA	NA	NA	NA	fwd	61660386	61660585	Tiles	NA	336.963	146.769	-1.1889	0.466599	-2.548	0.0108342	0.0341198
chr11:61660386-61660585_RC	NA	11	NA	NA	NA	NA	NA	rev	61660386	61660585	Tiles	NA	247.486	79.1869	-1.64129	0.884711	-1.85517	0.063572	0.155008
chr11:61660391-61660590	NA	11	NA	NA	NA	NA	NA	fwd	61660391	61660590	Tiles	NA	298.362	186.65	-0.676027	0.278791	-2.42486	0.0153145	0.0462997
chr11:61660391-61660590_RC	NA	11	NA	NA	NA	NA	NA	rev	61660391	61660590	Tiles	NA	368.967	143.371	-1.35946	0.338005	-4.02202	5.77e-05	0.000262763
chr11:61660396-61660595	NA	11	NA	NA	NA	NA	NA	fwd	61660396	61660595	Tiles	NA	376.487	113.357	-1.73041	1.16856	-1.4808	0.13866	0.285572
chr11:61660396-61660595_RC	NA	11	NA	NA	NA	NA	NA	rev	61660396	61660595	Tiles	NA	178.365	165.544	-0.113314	0.584153	-0.193981	0.846191	0.919544
chr11:61660401-61660600	NA	11	NA	NA	NA	NA	NA	fwd	61660401	61660600	Tiles	NA	297.149	202.296	-0.560583	0.361213	-1.55195	0.120675	0.256958
chr11:61660401-61660600_RC	NA	11	NA	NA	NA	NA	NA	rev	61660401	61660600	Tiles	NA	269.141	161.02	-0.739988	1.81991	-0.406606	0.684297	0.822725
chr11:61660406-61660605	NA	11	NA	NA	NA	NA	NA	fwd	61660406	61660605	Tiles	NA	137.284	138.131	0.00940063	0.436315	0.0215455	0.982811	0.992273
chr11:61660406-61660605_RC	NA	11	NA	NA	NA	NA	NA	rev	61660406	61660605	Tiles	NA	290.943	129.461	-1.16763	0.408245	-2.86012	0.00423476	0.0146825
chr11:61660411-61660610	NA	11	NA	NA	NA	NA	NA	fwd	61660411	61660610	Tiles	NA	170.645	100.148	-0.769719	0.486879	-1.58092	0.113895	0.245702
chr11:61660411-61660610_RC	NA	11	NA	NA	NA	NA	NA	rev	61660411	61660610	Tiles	NA	204.502	175.65	-0.222472	0.611536	-0.363793	0.716013	0.843009
chr11:61660414:G:A_A_wC	chr11:61660414:G:A	11	61660414	G	A	ref	center	fwd	NA	NA	SNV	NA	424.78	566.066	0.413148	0.168085	2.45797	0.0139724	0.0427106
chr11:61660414:G:A_A_wC_RC	chr11:61660414:G:A	11	61660414	G	A	ref	center	rev	NA	NA	SNV	NA	137.496	89.6369	-0.61786	0.529649	-1.16655	0.243394	0.43038
chr11:61660414:G:A_B_wC	chr11:61660414:G:A	11	61660414	G	A	alt	center	fwd	NA	NA	SNV	NA	558.89	702.248	0.333189	0.239975	1.38843	0.165007	0.325522
chr11:61660414:G:A_B_wC_RC	chr11:61660414:G:A	11	61660414	G	A	alt	center	rev	NA	NA	SNV	NA	280.102	596.104	1.09036	1.15366	0.94513	NA	NA
chr11:61660416-61660615	NA	11	NA	NA	NA	NA	NA	fwd	61660416	61660615	Tiles	NA	200.441	193.235	-0.0514004	0.361734	-0.142095	0.887005	0.942462
chr11:61660416-61660615_RC	NA	11	NA	NA	NA	NA	NA	rev	61660416	61660615	Tiles	NA	287.876	141.718	-1.02149	0.390949	-2.61285	0.00897908	0.0288691
chr11:61660421-61660620	NA	11	NA	NA	NA	NA	NA	fwd	61660421	61660620	Tiles	NA	153.134	64.656	-1.23693	0.872693	-1.41738	0.156373	0.312776
chr11:61660421-61660620_RC	NA	11	NA	NA	NA	NA	NA	rev	61660421	61660620	Tiles	NA	158.03	78.6294	-1.00818	1.76102	-0.572496	0.566986	0.739723
chr11:61660423:T:A_A_wC	chr11:61660423:T:A	11	61660423	T	A	ref	center	fwd	NA	NA	SNV	NA	394.076	311.589	-0.34006	0.328196	-1.03615	0.300133	0.497219
chr11:61660423:T:A_A_wC_RC	chr11:61660423:T:A	11	61660423	T	A	ref	center	rev	NA	NA	SNV	NA	205.732	102.238	-1.00556	0.974579	-1.03179	0.302171	0.499358
chr11:61660423:T:A_B_wC	chr11:61660423:T:A	11	61660423	T	A	alt	center	fwd	NA	NA	SNV	NA	391.613	358.766	-0.122333	0.311229	-0.393065	0.694272	0.829206
chr11:61660423:T:A_B_wC_RC	chr11:61660423:T:A	11	61660423	T	A	alt	center	rev	NA	NA	SNV	NA	208.572	127.362	-0.71728	0.416655	-1.72152	0.085156	0.195989
chr11:61660426-61660625	NA	11	NA	NA	NA	NA	NA	fwd	61660426	61660625	Tiles	NA	196.614	162.113	-0.275246	0.419408	-0.656272	0.511649	0.696703
chr11:61660426-61660625_RC	NA	11	NA	NA	NA	NA	NA	rev	61660426	61660625	Tiles	NA	132.41	128.985	-0.041307	0.626537	-0.0659291	0.947434	0.974361
chr11:61660426:C:T_A_wC	chr11:61660426:C:T	11	61660426	C	T	ref	center	fwd	NA	NA	SNV	NA	396.564	525.018	0.408069	0.43527	0.937508	0.348497	0.548163
chr11:61660426:C:T_A_wC_RC	chr11:61660426:C:T	11	61660426	C	T	ref	center	rev	NA	NA	SNV	NA	186.366	78.7155	-1.23456	0.468455	-2.63539	0.00840417	0.0271768
chr11:61660426:C:T_B_wC	chr11:61660426:C:T	11	61660426	C	T	alt	center	fwd	NA	NA	SNV	NA	342.064	360.919	0.0729721	0.292968	0.249078	0.8033	0.894825
chr11:61660426:C:T_B_wC_RC	chr11:61660426:C:T	11	61660426	C	T	alt	center	rev	NA	NA	SNV	NA	255.957	139.985	-0.865994	0.322176	-2.68795	0.00718919	0.0236622
chr11:61660431-61660630	NA	11	NA	NA	NA	NA	NA	fwd	61660431	61660630	Tiles	NA	218.216	101.582	-1.10173	0.372657	-2.95643	0.00311225	0.0110762
chr11:61660431-61660630_RC	NA	11	NA	NA	NA	NA	NA	rev	61660431	61660630	Tiles	NA	102.254	142.141	0.47421	0.481024	0.985836	0.324214	0.52293
chr11:61660436-61660635	NA	11	NA	NA	NA	NA	NA	fwd	61660436	61660635	Tiles	NA	190.99	381.449	1.002	0.488081	2.05295	0.0400776	0.105801
chr11:61660436-61660635_RC	NA	11	NA	NA	NA	NA	NA	rev	61660436	61660635	Tiles	NA	19.807	29.4022	0.569926	1.63251	0.34911	0.727007	0.849837
chr11:61660441-61660640	NA	11	NA	NA	NA	NA	NA	fwd	61660441	61660640	Tiles	NA	308.546	136.052	-1.17944	1.10597	-1.06643	0.28623	0.48122
chr11:61660441-61660640_RC	NA	11	NA	NA	NA	NA	NA	rev	61660441	61660640	Tiles	NA	312.81	344.4	0.137312	0.422263	0.325182	0.745044	0.860155
chr11:61660446-61660645	NA	11	NA	NA	NA	NA	NA	fwd	61660446	61660645	Tiles	NA	432.2	386.404	-0.16058	0.249029	-0.644824	0.519042	0.702484
chr11:61660446-61660645_RC	NA	11	NA	NA	NA	NA	NA	rev	61660446	61660645	Tiles	NA	622.118	689.481	0.150154	0.168762	0.889735	0.373608	0.572903
chr11:61660451-61660650	NA	11	NA	NA	NA	NA	NA	fwd	61660451	61660650	Tiles	NA	160.045	87.8311	-0.865882	0.518056	-1.67141	0.0946411	0.213039
chr11:61660451-61660650_RC	NA	11	NA	NA	NA	NA	NA	rev	61660451	61660650	Tiles	NA	203.536	395.581	0.962543	0.400442	2.4037	0.0162301	0.0487213
chr11:61660454:G:T_A_wC	chr11:61660454:G:T	11	61660454	G	T	ref	center	fwd	NA	NA	SNV	NA	457.197	561.35	0.292515	0.23187	1.26155	0.207112	0.383835
chr11:61660454:G:T_A_wC_RC	chr11:61660454:G:T	11	61660454	G	T	ref	center	rev	NA	NA	SNV	NA	196.297	198.178	0.00960155	0.460605	0.0208455	0.983369	0.992524
chr11:61660454:G:T_B_wC	chr11:61660454:G:T	11	61660454	G	T	alt	center	fwd	NA	NA	SNV	NA	671.408	688.629	0.0338257	0.190181	0.17786	0.858833	0.926974
chr11:61660454:G:T_B_wC_RC	chr11:61660454:G:T	11	61660454	G	T	alt	center	rev	NA	NA	SNV	NA	183.792	158.359	-0.206667	0.420165	-0.491872	0.62281	0.780729
chr11:61660456-61660655	NA	11	NA	NA	NA	NA	NA	fwd	61660456	61660655	Tiles	NA	264.705	132.965	-0.990448	0.762876	-1.29831	0.194181	0.366458
chr11:61660456-61660655_RC	NA	11	NA	NA	NA	NA	NA	rev	61660456	61660655	Tiles	NA	272.272	319.254	0.234012	0.581867	0.402174	0.687556	0.82471
chr11:61660461-61660660	NA	11	NA	NA	NA	NA	NA	fwd	61660461	61660660	Tiles	NA	134.116	73.6188	-0.857994	0.950792	-0.902399	0.366845	0.566411
chr11:61660461-61660660_RC	NA	11	NA	NA	NA	NA	NA	rev	61660461	61660660	Tiles	NA	292.15	255.973	-0.192697	0.464592	-0.414767	0.678313	0.818724
chr11:61660463:T:C_A_wC	chr11:61660463:T:C	11	61660463	T	C	ref	center	fwd	NA	NA	SNV	NA	522.207	203.663	-1.35129	0.304507	-4.43764	9.09506e-06	4.47549e-05
chr11:61660463:T:C_A_wC_RC	chr11:61660463:T:C	11	61660463	T	C	ref	center	rev	NA	NA	SNV	NA	384.436	192.091	-0.995244	0.430935	-2.3095	0.0209159	0.0606567
chr11:61660463:T:C_B_wC	chr11:61660463:T:C	11	61660463	T	C	alt	center	fwd	NA	NA	SNV	NA	491.325	385.961	-0.34671	0.245297	-1.41343	0.157528	0.314588
chr11:61660463:T:C_B_wC_RC	chr11:61660463:T:C	11	61660463	T	C	alt	center	rev	NA	NA	SNV	NA	429.895	311.377	-0.461614	0.29534	-1.56299	0.118055	0.252741
chr11:61660466-61660665	NA	11	NA	NA	NA	NA	NA	fwd	61660466	61660665	Tiles	NA	196.013	148.794	-0.396697	0.533513	-0.743555	0.457145	0.651104
chr11:61660466-61660665_RC	NA	11	NA	NA	NA	NA	NA	rev	61660466	61660665	Tiles	NA	194.249	243.413	0.32026	0.481268	0.66545	0.505763	0.691919
chr11:61660471-61660670	NA	11	NA	NA	NA	NA	NA	fwd	61660471	61660670	Tiles	NA	311.136	237.194	-0.38967	0.475784	-0.819006	0.412783	0.610022
chr11:61660471-61660670_RC	NA	11	NA	NA	NA	NA	NA	rev	61660471	61660670	Tiles	NA	212.663	144.289	-0.552775	0.396803	-1.39307	0.163599	0.323543
chr11:61660476-61660675	NA	11	NA	NA	NA	NA	NA	fwd	61660476	61660675	Tiles	NA	341.259	631.212	0.890886	0.240825	3.69931	0.00021619	0.000924144
chr11:61660476-61660675_RC	NA	11	NA	NA	NA	NA	NA	rev	61660476	61660675	Tiles	NA	474.616	1066.33	1.16791	0.210279	5.55409	2.79058e-08	1.64252e-07
chr11:61660481-61660680	NA	11	NA	NA	NA	NA	NA	fwd	61660481	61660680	Tiles	NA	133.897	102.434	-0.382525	0.95705	-0.399692	0.689384	0.825926
chr11:61660481-61660680_RC	NA	11	NA	NA	NA	NA	NA	rev	61660481	61660680	Tiles	NA	247.31	86.7975	-1.50445	0.828213	-1.8165	0.0692938	0.166218
chr11:61660486-61660685	NA	11	NA	NA	NA	NA	NA	fwd	61660486	61660685	Tiles	NA	379.672	287.122	-0.404149	0.226983	-1.78053	0.0749901	0.177056
chr11:61660486-61660685_RC	NA	11	NA	NA	NA	NA	NA	rev	61660486	61660685	Tiles	NA	129.352	180.33	0.483517	0.427248	1.1317	0.257761	0.44795
chr11:61660491-61660690	NA	11	NA	NA	NA	NA	NA	fwd	61660491	61660690	Tiles	NA	329.536	396.919	0.269384	0.418339	0.643937	0.519616	0.703036
chr11:61660491-61660690_RC	NA	11	NA	NA	NA	NA	NA	rev	61660491	61660690	Tiles	NA	280.002	199.342	-0.497614	0.339483	-1.4658	0.142703	0.291925
chr11:61660494:G:A_A_wC	chr11:61660494:G:A	11	61660494	G	A	ref	center	fwd	NA	NA	SNV	NA	227.278	165.586	-0.461578	0.597831	-0.772088	0.440062	0.635785
chr11:61660494:G:A_A_wC_RC	chr11:61660494:G:A	11	61660494	G	A	ref	center	rev	NA	NA	SNV	NA	283.663	126.685	-1.1589	0.764745	-1.51541	0.129669	0.271581
chr11:61660494:G:A_B_wC	chr11:61660494:G:A	11	61660494	G	A	alt	center	fwd	NA	NA	SNV	NA	320.999	127.16	-1.34517	0.344136	-3.90884	9.27392e-05	0.000413508
chr11:61660494:G:A_B_wC_RC	chr11:61660494:G:A	11	61660494	G	A	alt	center	rev	NA	NA	SNV	NA	293.44	187.146	-0.652805	0.285406	-2.28728	0.0221794	0.063805
chr11:61660496-61660695	NA	11	NA	NA	NA	NA	NA	fwd	61660496	61660695	Tiles	NA	224.291	189.926	-0.248147	0.500861	-0.495441	0.620289	0.778921
chr11:61660496-61660695_RC	NA	11	NA	NA	NA	NA	NA	rev	61660496	61660695	Tiles	NA	314.258	207.917	-0.588567	0.373116	-1.57744	0.114695	0.247076
chr11:61660501-61660700	NA	11	NA	NA	NA	NA	NA	fwd	61660501	61660700	Tiles	NA	308.053	206.271	-0.578734	0.413615	-1.39921	0.16175	0.320932
chr11:61660501-61660700_RC	NA	11	NA	NA	NA	NA	NA	rev	61660501	61660700	Tiles	NA	181.015	116.709	-0.631631	1.82227	-0.346617	NA	NA
chr11:61660506-61660705	NA	11	NA	NA	NA	NA	NA	fwd	61660506	61660705	Tiles	NA	277.845	103.684	-1.42147	0.757789	-1.87581	0.0606816	0.149267
chr11:61660506-61660705_RC	NA	11	NA	NA	NA	NA	NA	rev	61660506	61660705	Tiles	NA	139.922	291.581	1.05933	0.349733	3.02896	0.00245397	0.00890091
chr11:61660511-61660710	NA	11	NA	NA	NA	NA	NA	fwd	61660511	61660710	Tiles	NA	205.662	80.6052	-1.3479	0.828423	-1.62706	0.103724	0.228696
chr11:61660511-61660710_RC	NA	11	NA	NA	NA	NA	NA	rev	61660511	61660710	Tiles	NA	301.523	136.763	-1.13441	0.353257	-3.2113	0.00132136	0.00504214
chr11:61660516-61660715	NA	11	NA	NA	NA	NA	NA	fwd	61660516	61660715	Tiles	NA	404.148	289.27	-0.481785	0.305485	-1.57712	0.114769	0.247198
chr11:61660516-61660715_RC	NA	11	NA	NA	NA	NA	NA	rev	61660516	61660715	Tiles	NA	270.118	180.933	-0.576784	1.13641	-0.507547	0.611771	0.772789
chr11:61660521-61660720	NA	11	NA	NA	NA	NA	NA	fwd	61660521	61660720	Tiles	NA	336.347	365.645	0.117905	0.403951	0.29188	0.770379	0.87556
chr11:61660521-61660720_RC	NA	11	NA	NA	NA	NA	NA	rev	61660521	61660720	Tiles	NA	350.701	111.362	-1.66405	0.40971	-4.06152	4.87544e-05	0.000223903
chr11:61660524:C:T_A_wC	chr11:61660524:C:T	11	61660524	C	T	ref	center	fwd	NA	NA	SNV	NA	253.452	169.563	-0.579421	0.300685	-1.92701	0.053979	0.135533
chr11:61660524:C:T_A_wC_RC	chr11:61660524:C:T	11	61660524	C	T	ref	center	rev	NA	NA	SNV	NA	128.883	80.6676	-0.674443	1.26464	-0.533307	0.593821	0.760428
chr11:61660524:C:T_B_wC	chr11:61660524:C:T	11	61660524	C	T	alt	center	fwd	NA	NA	SNV	NA	178.031	37.2061	-2.25019	1.20176	-1.87242	0.0611488	0.150145
chr11:61660524:C:T_B_wC_RC	chr11:61660524:C:T	11	61660524	C	T	alt	center	rev	NA	NA	SNV	NA	168.541	117.954	-0.520811	0.778322	-0.669145	0.503403	0.690071
chr11:61660526-61660725	NA	11	NA	NA	NA	NA	NA	fwd	61660526	61660725	Tiles	NA	175.476	46.6743	-1.90057	1.16141	-1.63644	0.101747	0.225263
chr11:61660526-61660725_RC	NA	11	NA	NA	NA	NA	NA	rev	61660526	61660725	Tiles	NA	233.536	118.979	-0.974991	0.89204	-1.09299	0.274398	0.467764
chr11:61660531-61660730	NA	11	NA	NA	NA	NA	NA	fwd	61660531	61660730	Tiles	NA	397.739	2181.04	2.4539	0.177637	13.8141	2.09589e-43	3.23052e-42
chr11:61660531-61660730_RC	NA	11	NA	NA	NA	NA	NA	rev	61660531	61660730	Tiles	NA	214.676	555.14	1.3679	0.328487	4.16424	3.12395e-05	0.000146571
chr11:61660536-61660735	NA	11	NA	NA	NA	NA	NA	fwd	61660536	61660735	Tiles	NA	393.868	607.71	0.621706	0.26584	2.33865	0.0193537	0.0567299
chr11:61660536-61660735_RC	NA	11	NA	NA	NA	NA	NA	rev	61660536	61660735	Tiles	NA	321.936	164.009	-0.971639	1.14585	-0.847967	0.396456	0.594657
chr11:61660541-61660740	NA	11	NA	NA	NA	NA	NA	fwd	61660541	61660740	Tiles	NA	232.512	135.644	-0.780141	0.440416	-1.77137	0.0764986	0.179929
chr11:61660541-61660740_RC	NA	11	NA	NA	NA	NA	NA	rev	61660541	61660740	Tiles	NA	304.126	425.298	0.48426	1.40238	0.345312	0.729859	0.851526
chr11:61660545:C:A_A_wC	chr11:61660545:C:A	11	61660545	C	A	ref	center	fwd	NA	NA	SNV	NA	432.2	386.404	-0.16058	0.249029	-0.644824	0.519042	0.702484
chr11:61660545:C:A_A_wC_RC	chr11:61660545:C:A	11	61660545	C	A	ref	center	rev	NA	NA	SNV	NA	622.118	689.481	0.150154	0.168762	0.889735	0.373608	0.572903
chr11:61660545:C:A_B_wC	chr11:61660545:C:A	11	61660545	C	A	alt	center	fwd	NA	NA	SNV	NA	231.518	261.31	0.179428	0.446367	0.401974	0.687703	0.824796
chr11:61660545:C:A_B_wC_RC	chr11:61660545:C:A	11	61660545	C	A	alt	center	rev	NA	NA	SNV	NA	377.86	380.953	0.0134995	0.396026	0.0340875	0.972807	0.986748
chr11:61660546-61660745	NA	11	NA	NA	NA	NA	NA	fwd	61660546	61660745	Tiles	NA	366.385	228.905	-0.672751	0.46328	-1.45215	0.146461	0.297654
chr11:61660546-61660745_RC	NA	11	NA	NA	NA	NA	NA	rev	61660546	61660745	Tiles	NA	330.814	181.062	-0.868433	0.452242	-1.92028	0.0548221	0.137229
chr11:61660548:C:A_A_wC	chr11:61660548:C:A	11	61660548	C	A	ref	center	fwd	NA	NA	SNV	NA	221.089	244.185	0.149779	0.376618	0.397696	0.690854	0.826943
chr11:61660548:C:A_A_wC_RC	chr11:61660548:C:A	11	61660548	C	A	ref	center	rev	NA	NA	SNV	NA	222.321	299.056	0.431218	0.284577	1.51529	0.129698	0.271621
chr11:61660548:C:A_B_wC	chr11:61660548:C:A	11	61660548	C	A	alt	center	fwd	NA	NA	SNV	NA	271.857	387.636	0.515064	0.590795	0.871815	0.383309	0.582105
chr11:61660548:C:A_B_wC_RC	chr11:61660548:C:A	11	61660548	C	A	alt	center	rev	NA	NA	SNV	NA	368.601	293.051	-0.326468	0.413813	-0.788925	0.430156	0.626914
chr11:61660551-61660750	NA	11	NA	NA	NA	NA	NA	fwd	61660551	61660750	Tiles	NA	358.838	269.148	-0.416617	0.308808	-1.34911	0.177301	0.343143
chr11:61660551-61660750_RC	NA	11	NA	NA	NA	NA	NA	rev	61660551	61660750	Tiles	NA	230.756	224.871	-0.0429955	0.308961	-0.139162	0.889322	0.943709
chr11:61660556-61660755	NA	11	NA	NA	NA	NA	NA	fwd	61660556	61660755	Tiles	NA	268.893	768.889	1.51359	0.269454	5.61726	1.94011e-08	1.15132e-07
chr11:61660556-61660755_RC	NA	11	NA	NA	NA	NA	NA	rev	61660556	61660755	Tiles	NA	371.111	227.793	-0.703108	0.446291	-1.57545	0.115153	0.247773
chr11:61660558:CAT:C_A_wC	chr11:61660558:CAT:C	11	61660558	CAT	C	ref	center	fwd	NA	NA	SNV	NA	106.597	100.493	-0.0840221	1.0138	-0.0828785	0.933948	0.967951
chr11:61660558:CAT:C_A_wC_RC	chr11:61660558:CAT:C	11	61660558	CAT	C	ref	center	rev	NA	NA	SNV	NA	277.051	339.082	0.287635	0.371133	0.775019	0.438328	0.634409
chr11:61660558:CAT:C_B_wC	chr11:61660558:CAT:C	11	61660558	CAT	C	alt	center	fwd	NA	NA	SNV	NA	154.471	80.1166	-0.944555	0.908146	-1.04009	0.298297	0.495104
chr11:61660558:CAT:C_B_wC_RC	chr11:61660558:CAT:C	11	61660558	CAT	C	alt	center	rev	NA	NA	SNV	NA	373.283	516.619	0.466358	0.232293	2.00763	0.0446825	0.115718
chr11:61660561-61660760	NA	11	NA	NA	NA	NA	NA	fwd	61660561	61660760	Tiles	NA	396.499	299.765	-0.403982	0.300104	-1.34614	0.178257	0.34455
chr11:61660561-61660760_RC	NA	11	NA	NA	NA	NA	NA	rev	61660561	61660760	Tiles	NA	454.709	691.777	0.603722	0.285108	2.11752	0.0342155	0.0927993
chr11:61660566-61660765	NA	11	NA	NA	NA	NA	NA	fwd	61660566	61660765	Tiles	NA	644.006	1403.33	1.12229	0.201763	5.5624	2.66082e-08	1.56682e-07
chr11:61660566-61660765_RC	NA	11	NA	NA	NA	NA	NA	rev	61660566	61660765	Tiles	NA	304.367	206.547	-0.566274	0.488315	-1.15965	0.246192	0.433851
chr11:61660571-61660770	NA	11	NA	NA	NA	NA	NA	fwd	61660571	61660770	Tiles	NA	356.68	210.966	-0.765995	0.419098	-1.82772	0.067591	0.162918
chr11:61660571-61660770_RC	NA	11	NA	NA	NA	NA	NA	rev	61660571	61660770	Tiles	NA	371.07	246.765	-0.581619	0.422183	-1.37765	0.168312	0.330582
chr11:61660576-61660775	NA	11	NA	NA	NA	NA	NA	fwd	61660576	61660775	Tiles	NA	534.736	512.355	-0.0620719	0.197989	-0.313512	0.753892	0.865513
chr11:61660576-61660775_RC	NA	11	NA	NA	NA	NA	NA	rev	61660576	61660775	Tiles	NA	416.048	293.915	-0.498508	0.227435	-2.19187	0.0283891	0.0790126
chr11:61660579:G:C_A_wC	chr11:61660579:G:C	11	61660579	G	C	ref	center	fwd	NA	NA	SNV	NA	364.826	349.217	-0.0589446	0.442152	-0.133313	0.893946	0.946353
chr11:61660579:G:C_A_wC_RC	chr11:61660579:G:C	11	61660579	G	C	ref	center	rev	NA	NA	SNV	NA	81.2189	81.1088	0.00191633	0.787567	0.00243323	0.998059	0.999091
chr11:61660579:G:C_B_wC	chr11:61660579:G:C	11	61660579	G	C	alt	center	fwd	NA	NA	SNV	NA	350.993	189.067	-0.892275	0.302106	-2.95352	0.00314176	0.0111696
chr11:61660579:G:C_B_wC_RC	chr11:61660579:G:C	11	61660579	G	C	alt	center	rev	NA	NA	SNV	NA	243.769	160.362	-0.609429	0.426562	-1.4287	0.15309	0.307882
chr11:61660581-61660780	NA	11	NA	NA	NA	NA	NA	fwd	61660581	61660780	Tiles	NA	625.349	412.412	-0.605397	0.409622	-1.47794	0.139424	0.286833
chr11:61660581-61660780_RC	NA	11	NA	NA	NA	NA	NA	rev	61660581	61660780	Tiles	NA	397.254	344.563	-0.209322	0.409357	-0.511345	0.60911	0.770857
chr11:61660586-61660785	NA	11	NA	NA	NA	NA	NA	fwd	61660586	61660785	Tiles	NA	239.629	273.197	0.189038	0.358745	0.526942	0.598234	0.763602
chr11:61660586-61660785_RC	NA	11	NA	NA	NA	NA	NA	rev	61660586	61660785	Tiles	NA	606.235	517.693	-0.228271	0.377233	-0.605118	0.545101	0.723949
chr11:61660591-61660790	NA	11	NA	NA	NA	NA	NA	fwd	61660591	61660790	Tiles	NA	385.624	278.813	-0.467197	0.418713	-1.11579	0.264511	0.456197
chr11:61660591-61660790_RC	NA	11	NA	NA	NA	NA	NA	rev	61660591	61660790	Tiles	NA	542.34	409.629	-0.404328	0.440344	-0.918207	0.35851	0.558082
chr11:61660596-61660795	NA	11	NA	NA	NA	NA	NA	fwd	61660596	61660795	Tiles	NA	385.624	278.813	-0.467197	0.418713	-1.11579	0.264511	0.456197
chr11:61660596-61660795_RC	NA	11	NA	NA	NA	NA	NA	rev	61660596	61660795	Tiles	NA	542.34	409.629	-0.404328	0.440344	-0.918207	0.35851	0.558082
chr11:61660601-61660800	NA	11	NA	NA	NA	NA	NA	fwd	61660601	61660800	Tiles	NA	1400.24	825.211	-0.759114	0.190844	-3.97768	6.9592e-05	0.000314232
chr11:61660601-61660800_RC	NA	11	NA	NA	NA	NA	NA	rev	61660601	61660800	Tiles	NA	703.283	409.58	-0.78002	0.224753	-3.47056	0.000519376	0.00211088
chr11:61660606-61660805	NA	11	NA	NA	NA	NA	NA	fwd	61660606	61660805	Tiles	NA	507.202	387.034	-0.386076	0.367628	-1.05018	0.293635	0.489562
chr11:61660606-61660805_RC	NA	11	NA	NA	NA	NA	NA	rev	61660606	61660805	Tiles	NA	314.178	189.286	-0.733422	0.53153	-1.37983	0.167638	0.329573
chr11:61660607:GC:G_A_wC	chr11:61660607:GC:G	11	61660607	GC	G	ref	center	fwd	NA	NA	SNV	NA	165.068	164.345	-0.00266821	0.980109	-0.00272236	0.997828	0.999012
chr11:61660607:GC:G_A_wC_RC	chr11:61660607:GC:G	11	61660607	GC	G	ref	center	rev	NA	NA	SNV	NA	141.397	38.8796	-1.85082	0.884939	-2.09147	0.0364859	0.0977776
chr11:61660607:GC:G_B_wC	chr11:61660607:GC:G	11	61660607	GC	G	alt	center	fwd	NA	NA	SNV	NA	328.732	281.209	-0.220621	0.306344	-0.720173	0.471419	0.662872
chr11:61660607:GC:G_B_wC_RC	chr11:61660607:GC:G	11	61660607	GC	G	alt	center	rev	NA	NA	SNV	NA	236.619	99.9765	-1.24053	0.781427	-1.58752	0.112396	0.243347
chr11:61660609:TGCAGGC:T_A_wC	chr11:61660609:TGCAGGC:T	11	61660609	TGCAGGC	T	ref	center	fwd	NA	NA	SNV	NA	416.467	205.786	-1.01764	0.412878	-2.46474	0.0137115	0.0419948
chr11:61660609:TGCAGGC:T_A_wC_RC	chr11:61660609:TGCAGGC:T	11	61660609	TGCAGGC	T	ref	center	rev	NA	NA	SNV	NA	272.997	170.705	-0.673656	0.445277	-1.51289	0.130307	0.272557
chr11:61660609:TGCAGGC:T_B_wC	chr11:61660609:TGCAGGC:T	11	61660609	TGCAGGC	T	alt	center	fwd	NA	NA	SNV	NA	344.829	203.136	-0.75598	0.451566	-1.67413	0.0941054	0.212041
chr11:61660609:TGCAGGC:T_B_wC_RC	chr11:61660609:TGCAGGC:T	11	61660609	TGCAGGC	T	alt	center	rev	NA	NA	SNV	NA	427.149	350.087	-0.285011	0.890656	-0.320001	0.748967	0.862718
chr11:61660611-61660810	NA	11	NA	NA	NA	NA	NA	fwd	61660611	61660810	Tiles	NA	548.813	793.632	0.531768	0.176951	3.00516	0.00265437	0.00957086
chr11:61660611-61660810_RC	NA	11	NA	NA	NA	NA	NA	rev	61660611	61660810	Tiles	NA	372.892	515.65	0.465315	0.266796	1.74409	0.0811435	0.188533
chr11:61660616-61660815	NA	11	NA	NA	NA	NA	NA	fwd	61660616	61660815	Tiles	NA	619.004	263.664	-1.22546	0.233606	-5.24586	1.55551e-07	8.73126e-07
chr11:61660616-61660815_RC	NA	11	NA	NA	NA	NA	NA	rev	61660616	61660815	Tiles	NA	450.934	421.84	-0.0950014	0.177924	-0.533945	0.59338	0.76013
chr11:61660621-61660820	NA	11	NA	NA	NA	NA	NA	fwd	61660621	61660820	Tiles	NA	657.099	392.114	-0.744002	0.219553	-3.38871	0.000702218	0.00279425
chr11:61660621-61660820_RC	NA	11	NA	NA	NA	NA	NA	rev	61660621	61660820	Tiles	NA	474.115	727.643	0.615777	0.197489	3.11803	0.00182067	0.00676485
chr11:61660626-61660825	NA	11	NA	NA	NA	NA	NA	fwd	61660626	61660825	Tiles	NA	464.093	662.184	0.511427	0.364261	1.40401	0.160315	0.318857
chr11:61660626-61660825_RC	NA	11	NA	NA	NA	NA	NA	rev	61660626	61660825	Tiles	NA	401.964	331.702	-0.277146	0.385836	-0.718299	0.472573	0.663967
chr11:61660626:C:T_A_wC	chr11:61660626:C:T	11	61660626	C	T	ref	center	fwd	NA	NA	SNV	NA	171.819	126.715	-0.435443	0.858788	-0.507044	0.612124	0.773004
chr11:61660626:C:T_A_wC_RC	chr11:61660626:C:T	11	61660626	C	T	ref	center	rev	NA	NA	SNV	NA	241.622	102.798	-1.23101	1.73296	-0.710351	0.477487	0.668474
chr11:61660626:C:T_B_wC	chr11:61660626:C:T	11	61660626	C	T	alt	center	fwd	NA	NA	SNV	NA	227.814	160.826	-0.502196	0.495237	-1.01405	0.310558	0.508303
chr11:61660626:C:T_B_wC_RC	chr11:61660626:C:T	11	61660626	C	T	alt	center	rev	NA	NA	SNV	NA	293.203	92.0422	-1.6699	0.37738	-4.42499	9.64483e-06	4.73752e-05
chr11:61660628:T:C_A_wC	chr11:61660628:T:C	11	61660628	T	C	ref	center	fwd	NA	NA	SNV	NA	288.485	202.496	-0.51675	0.316203	-1.63423	0.10221	0.226013
chr11:61660628:T:C_A_wC_RC	chr11:61660628:T:C	11	61660628	T	C	ref	center	rev	NA	NA	SNV	NA	312.955	131.774	-1.24655	0.504678	-2.46998	0.013512	0.0414665
chr11:61660628:T:C_B_wC	chr11:61660628:T:C	11	61660628	T	C	alt	center	fwd	NA	NA	SNV	NA	259.537	116.613	-1.1471	0.460692	-2.48996	0.0127758	0.0394975
chr11:61660628:T:C_B_wC_RC	chr11:61660628:T:C	11	61660628	T	C	alt	center	rev	NA	NA	SNV	NA	304.019	188.34	-0.69365	0.362596	-1.91301	0.0557465	0.139217
chr11:61660631-61660830	NA	11	NA	NA	NA	NA	NA	fwd	61660631	61660830	Tiles	NA	449.007	461.066	0.0412865	0.316991	0.130245	0.896373	0.947732
chr11:61660631-61660830_RC	NA	11	NA	NA	NA	NA	NA	rev	61660631	61660830	Tiles	NA	428.686	357.483	-0.26278	0.403801	-0.650768	0.515196	0.699385
chr11:61660636-61660835	NA	11	NA	NA	NA	NA	NA	fwd	61660636	61660835	Tiles	NA	441.533	481.669	0.122256	0.380799	0.321052	0.748171	0.862182
chr11:61660636-61660835_RC	NA	11	NA	NA	NA	NA	NA	rev	61660636	61660835	Tiles	NA	527.965	581.524	0.136617	0.17937	0.76165	0.446269	0.641249
chr11:61660641-61660840	NA	11	NA	NA	NA	NA	NA	fwd	61660641	61660840	Tiles	NA	350.864	495.747	0.496638	0.278072	1.786	0.0740985	0.175427
chr11:61660641-61660840_RC	NA	11	NA	NA	NA	NA	NA	rev	61660641	61660840	Tiles	NA	479.49	463.989	-0.0490534	0.265644	-0.184658	0.853497	0.923714
chr11:61660646-61660845	NA	11	NA	NA	NA	NA	NA	fwd	61660646	61660845	Tiles	NA	384.611	661.59	0.779713	0.215709	3.61466	0.000300746	0.00126344
chr11:61660646-61660845_RC	NA	11	NA	NA	NA	NA	NA	rev	61660646	61660845	Tiles	NA	430.491	506.378	0.23566	0.285893	0.824294	0.409772	0.607013
chr11:61660651-61660850	NA	11	NA	NA	NA	NA	NA	fwd	61660651	61660850	Tiles	NA	389.371	379.109	-0.0398394	0.246953	-0.161324	0.871838	0.934362
chr11:61660651-61660850_RC	NA	11	NA	NA	NA	NA	NA	rev	61660651	61660850	Tiles	NA	370.39	250.197	-0.563408	0.49617	-1.13551	0.25616	0.44588
chr11:61660656-61660855	NA	11	NA	NA	NA	NA	NA	fwd	61660656	61660855	Tiles	NA	536.632	816.575	0.60659	0.164111	3.69622	0.00021883	0.000934553
chr11:61660656-61660855_RC	NA	11	NA	NA	NA	NA	NA	rev	61660656	61660855	Tiles	NA	396.834	411.857	0.0555812	0.339942	0.163502	0.870123	0.93344
chr11:61660658:A:T_A_wC	chr11:61660658:A:T	11	61660658	A	T	ref	center	fwd	NA	NA	SNV	NA	174.927	273.291	0.64696	0.349724	1.84991	0.0643258	0.156468
chr11:61660658:A:T_A_wC_RC	chr11:61660658:A:T	11	61660658	A	T	ref	center	rev	NA	NA	SNV	NA	295.525	447.929	0.601107	0.335276	1.79287	0.0729931	0.173326
chr11:61660658:A:T_B_wC	chr11:61660658:A:T	11	61660658	A	T	alt	center	fwd	NA	NA	SNV	NA	250.297	135.973	-0.883112	0.395496	-2.23292	0.0255541	0.0721771
chr11:61660658:A:T_B_wC_RC	chr11:61660658:A:T	11	61660658	A	T	alt	center	rev	NA	NA	SNV	NA	510.649	383.946	-0.406066	0.25286	-1.60589	0.108298	0.236567
chr11:61660661-61660860	NA	11	NA	NA	NA	NA	NA	fwd	61660661	61660860	Tiles	NA	390.587	252.002	-0.628073	0.281225	-2.23335	0.0255262	0.0721241
chr11:61660661-61660860_RC	NA	11	NA	NA	NA	NA	NA	rev	61660661	61660860	Tiles	NA	454.513	497.921	0.128523	0.215431	0.596586	0.550784	0.727916
chr11:61660666-61660865	NA	11	NA	NA	NA	NA	NA	fwd	61660666	61660865	Tiles	NA	504.864	718.501	0.504856	0.192377	2.6243	0.00868275	0.0280017
chr11:61660666-61660865_RC	NA	11	NA	NA	NA	NA	NA	rev	61660666	61660865	Tiles	NA	363.769	320.052	-0.189405	0.327182	-0.578898	0.562658	0.73652
chr11:61660671-61660870	NA	11	NA	NA	NA	NA	NA	fwd	61660671	61660870	Tiles	NA	346.553	353.355	0.0253108	0.275325	0.0919304	0.926753	0.964137
chr11:61660671-61660870_RC	NA	11	NA	NA	NA	NA	NA	rev	61660671	61660870	Tiles	NA	248.876	229.058	-0.122134	0.520305	-0.234736	0.814413	0.900895
chr11:61660676-61660875	NA	11	NA	NA	NA	NA	NA	fwd	61660676	61660875	Tiles	NA	340.379	284.257	-0.258231	0.27432	-0.941348	0.346526	0.546214
chr11:61660676-61660875_RC	NA	11	NA	NA	NA	NA	NA	rev	61660676	61660875	Tiles	NA	139.672	105.837	-0.407795	0.656908	-0.62078	0.534744	0.715789
chr11:61660681-61660880	NA	11	NA	NA	NA	NA	NA	fwd	61660681	61660880	Tiles	NA	390.977	318.303	-0.295464	0.342635	-0.862328	0.388507	0.586851
chr11:61660681-61660880_RC	NA	11	NA	NA	NA	NA	NA	rev	61660681	61660880	Tiles	NA	169.868	260.1	0.616452	0.39361	1.56615	0.117313	0.251523
chr11:61660686-61660885	NA	11	NA	NA	NA	NA	NA	fwd	61660686	61660885	Tiles	NA	359.474	318.391	-0.171219	0.239338	-0.715386	0.474371	0.665556
chr11:61660686-61660885_RC	NA	11	NA	NA	NA	NA	NA	rev	61660686	61660885	Tiles	NA	537.84	611.342	0.182573	0.315905	0.577936	0.563307	0.737062
chr11:61660691-61660890	NA	11	NA	NA	NA	NA	NA	fwd	61660691	61660890	Tiles	NA	330.196	255.408	-0.374178	0.373337	-1.00225	0.316221	0.514501
chr11:61660691-61660890_RC	NA	11	NA	NA	NA	NA	NA	rev	61660691	61660890	Tiles	NA	265.417	305.235	0.201683	0.538458	0.374557	0.70799	0.83807
chr11:61660694:A:AATCCAGCCC_A_wC	chr11:61660694:A:AATCCAGCCC	11	61660694	A	AATCCAGCCC	ref	center	fwd	NA	NA	SNV	NA	385.624	278.813	-0.467197	0.418713	-1.11579	0.264511	0.456197
chr11:61660694:A:AATCCAGCCC_A_wC_RC	chr11:61660694:A:AATCCAGCCC	11	61660694	A	AATCCAGCCC	ref	center	rev	NA	NA	SNV	NA	542.34	409.629	-0.404328	0.440344	-0.918207	0.35851	0.558082
chr11:61660694:A:AATCCAGCCC_B_wC	chr11:61660694:A:AATCCAGCCC	11	61660694	A	AATCCAGCCC	alt	center	fwd	NA	NA	SNV	NA	253.16	106.165	-1.25291	0.795487	-1.57503	0.11525	0.247932
chr11:61660694:A:AATCCAGCCC_B_wC_RC	chr11:61660694:A:AATCCAGCCC	11	61660694	A	AATCCAGCCC	alt	center	rev	NA	NA	SNV	NA	217.387	186.472	-0.219719	1.22762	-0.17898	0.857953	0.926453
chr11:61660696-61660895	NA	11	NA	NA	NA	NA	NA	fwd	61660696	61660895	Tiles	NA	285.921	191.514	-0.585548	0.343945	-1.70245	0.0886715	0.202281
chr11:61660696-61660895_RC	NA	11	NA	NA	NA	NA	NA	rev	61660696	61660895	Tiles	NA	393.381	364.803	-0.114749	0.320193	-0.358374	0.720064	0.845412
chr11:61660698:C:T_A_wC	chr11:61660698:C:T	11	61660698	C	T	ref	center	fwd	NA	NA	SNV	NA	385.624	278.813	-0.467197	0.418713	-1.11579	0.264511	0.456197
chr11:61660698:C:T_A_wC_RC	chr11:61660698:C:T	11	61660698	C	T	ref	center	rev	NA	NA	SNV	NA	542.34	409.629	-0.404328	0.440344	-0.918207	0.35851	0.558082
chr11:61660698:C:T_B_wC	chr11:61660698:C:T	11	61660698	C	T	alt	center	fwd	NA	NA	SNV	NA	513.328	210.077	-1.2826	0.470346	-2.72693	0.00639262	0.0213076
chr11:61660698:C:T_B_wC_RC	chr11:61660698:C:T	11	61660698	C	T	alt	center	rev	NA	NA	SNV	NA	268.053	149.687	-0.83734	0.785703	-1.06572	0.28655	0.481557
chr11:61660701-61660900	NA	11	NA	NA	NA	NA	NA	fwd	61660701	61660900	Tiles	NA	149.694	109.297	-0.460427	0.522317	-0.881508	0.378043	0.577299
chr11:61660701-61660900_RC	NA	11	NA	NA	NA	NA	NA	rev	61660701	61660900	Tiles	NA	389.996	369.855	-0.0765768	0.239124	-0.320239	0.748787	0.862601
chr11:61660701:T:C_A_wC	chr11:61660701:T:C	11	61660701	T	C	ref	center	fwd	NA	NA	SNV	NA	310.276	337.928	0.119783	0.334528	0.358065	0.720295	0.8456
chr11:61660701:T:C_A_wC_RC	chr11:61660701:T:C	11	61660701	T	C	ref	center	rev	NA	NA	SNV	NA	244.672	197.1	-0.306118	0.473832	-0.646048	0.518248	0.701877
chr11:61660701:T:C_B_wC	chr11:61660701:T:C	11	61660701	T	C	alt	center	fwd	NA	NA	SNV	NA	472.081	358.195	-0.402021	0.268104	-1.4995	0.133744	0.277993
chr11:61660701:T:C_B_wC_RC	chr11:61660701:T:C	11	61660701	T	C	alt	center	rev	NA	NA	SNV	NA	350.421	165.52	-1.07833	0.637238	-1.69219	0.0906107	0.205883
chr11:61660704:A:G_A_wC	chr11:61660704:A:G	11	61660704	A	G	ref	center	fwd	NA	NA	SNV	NA	414.09	543.593	0.38853	0.32353	1.20091	0.229786	0.413321
chr11:61660704:A:G_A_wC_RC	chr11:61660704:A:G	11	61660704	A	G	ref	center	rev	NA	NA	SNV	NA	344.747	196.602	-0.809763	1.16672	-0.694052	0.487649	0.676901
chr11:61660704:A:G_B_wC	chr11:61660704:A:G	11	61660704	A	G	alt	center	fwd	NA	NA	SNV	NA	679.13	589.946	-0.202022	0.167841	-1.20365	0.228724	0.411921
chr11:61660704:A:G_B_wC_RC	chr11:61660704:A:G	11	61660704	A	G	alt	center	rev	NA	NA	SNV	NA	413.389	250.071	-0.725714	0.329595	-2.20183	0.0276771	0.0773293
chr11:61660706-61660905	NA	11	NA	NA	NA	NA	NA	fwd	61660706	61660905	Tiles	NA	239.883	269.481	0.165637	0.315964	0.524226	0.600121	0.76505
chr11:61660706-61660905_RC	NA	11	NA	NA	NA	NA	NA	rev	61660706	61660905	Tiles	NA	248.782	263.135	0.0764406	0.434266	0.176022	0.860276	0.927839
chr11:61660711-61660910	NA	11	NA	NA	NA	NA	NA	fwd	61660711	61660910	Tiles	NA	335.284	417.476	0.318957	0.216241	1.47501	0.14021	0.288072
chr11:61660711-61660910_RC	NA	11	NA	NA	NA	NA	NA	rev	61660711	61660910	Tiles	NA	186.342	153.939	-0.272368	0.834847	-0.326249	0.744236	0.859561
chr11:61660716-61660915	NA	11	NA	NA	NA	NA	NA	fwd	61660716	61660915	Tiles	NA	348.429	347.803	-0.0047535	0.283547	-0.0167644	0.986625	0.994211
chr11:61660716-61660915_RC	NA	11	NA	NA	NA	NA	NA	rev	61660716	61660915	Tiles	NA	300.539	437.033	0.537447	0.44581	1.20555	0.227991	0.410937
chr11:61660721-61660920	NA	11	NA	NA	NA	NA	NA	fwd	61660721	61660920	Tiles	NA	31.1779	45.7147	0.55259	1.23835	0.446232	0.655429	0.803677
chr11:61660721-61660920_RC	NA	11	NA	NA	NA	NA	NA	rev	61660721	61660920	Tiles	NA	56.3591	224.771	1.99483	0.650748	3.06545	0.00217345	0.00796771
chr11:61660726-61660925	NA	11	NA	NA	NA	NA	NA	fwd	61660726	61660925	Tiles	NA	210.071	449	1.09839	0.27613	3.97782	6.95496e-05	0.000314092
chr11:61660726-61660925_RC	NA	11	NA	NA	NA	NA	NA	rev	61660726	61660925	Tiles	NA	261.863	138.415	-0.925696	0.436971	-2.11844	0.0341381	0.0926489
chr11:61660731-61660930	NA	11	NA	NA	NA	NA	NA	fwd	61660731	61660930	Tiles	NA	82.2982	38.1194	-1.10597	1.37356	-0.805184	0.420713	0.618076
chr11:61660731-61660930_RC	NA	11	NA	NA	NA	NA	NA	rev	61660731	61660930	Tiles	NA	338.297	274.836	-0.296768	0.39693	-0.747659	0.454666	0.649132
chr11:61660736-61660935	NA	11	NA	NA	NA	NA	NA	fwd	61660736	61660935	Tiles	NA	75.9004	84.3476	0.150141	1.05197	0.142723	0.886509	0.942301
chr11:61660736-61660935_RC	NA	11	NA	NA	NA	NA	NA	rev	61660736	61660935	Tiles	NA	295.319	177.044	-0.72957	0.428114	-1.70415	0.0883534	0.201732
chr11:61660741-61660940	NA	11	NA	NA	NA	NA	NA	fwd	61660741	61660940	Tiles	NA	165.13	168.661	0.0302899	0.870074	0.0348131	0.972229	0.986425
chr11:61660741-61660940_RC	NA	11	NA	NA	NA	NA	NA	rev	61660741	61660940	Tiles	NA	183.619	266.526	0.53655	0.44339	1.21011	0.226237	0.408811
chr11:61660746-61660945	NA	11	NA	NA	NA	NA	NA	fwd	61660746	61660945	Tiles	NA	13.9567	17.8534	0.363731	2.09312	0.173774	0.862043	0.928749
chr11:61660746-61660945_RC	NA	11	NA	NA	NA	NA	NA	rev	61660746	61660945	Tiles	NA	232.092	91.1621	-1.34531	0.782895	-1.71838	0.085728	0.197041
chr11:61660747:G:A_A_wC	chr11:61660747:G:A	11	61660747	G	A	ref	center	fwd	NA	NA	SNV	NA	338.845	406.296	0.263336	0.340984	0.772281	0.439948	0.635702
chr11:61660747:G:A_A_wC_RC	chr11:61660747:G:A	11	61660747	G	A	ref	center	rev	NA	NA	SNV	NA	312.804	225.352	-0.469103	0.289759	-1.61894	0.10546	0.23177
chr11:61660747:G:A_B_wC	chr11:61660747:G:A	11	61660747	G	A	alt	center	fwd	NA	NA	SNV	NA	550.503	751.17	0.44988	0.317775	1.41572	0.156857	0.313469
chr11:61660747:G:A_B_wC_RC	chr11:61660747:G:A	11	61660747	G	A	alt	center	rev	NA	NA	SNV	NA	385.314	386.607	0.00950887	0.324339	0.0293177	0.976611	0.988418
chr11:61660751-61660950	NA	11	NA	NA	NA	NA	NA	fwd	61660751	61660950	Tiles	NA	205.722	243.031	0.240746	0.333504	0.721867	0.470376	0.661833
chr11:61660751-61660950_RC	NA	11	NA	NA	NA	NA	NA	rev	61660751	61660950	Tiles	NA	365.722	254.945	-0.518888	0.400652	-1.29511	0.195283	0.367943
chr11:61660756-61660955	NA	11	NA	NA	NA	NA	NA	fwd	61660756	61660955	Tiles	NA	147.025	555.161	1.91409	0.335268	5.70914	1.13547e-08	6.83211e-08
chr11:61660756-61660955_RC	NA	11	NA	NA	NA	NA	NA	rev	61660756	61660955	Tiles	NA	307.539	302.445	-0.0225036	0.550203	-0.0409006	0.967375	0.984212
chr11:61660761-61660960	NA	11	NA	NA	NA	NA	NA	fwd	61660761	61660960	Tiles	NA	141.669	255.455	0.84581	0.510587	1.65654	0.0976116	0.2183
chr11:61660761-61660960_RC	NA	11	NA	NA	NA	NA	NA	rev	61660761	61660960	Tiles	NA	240.71	391.757	0.700116	0.465647	1.50353	0.132701	0.276381
chr11:61660766-61660965	NA	11	NA	NA	NA	NA	NA	fwd	61660766	61660965	Tiles	NA	486.328	947.454	0.962974	0.166314	5.7901	7.03463e-09	4.2792e-08
chr11:61660766-61660965_RC	NA	11	NA	NA	NA	NA	NA	rev	61660766	61660965	Tiles	NA	291.975	258.639	-0.17282	0.297745	-0.580429	0.561626	0.735587
chr11:61660771-61660970	NA	11	NA	NA	NA	NA	NA	fwd	61660771	61660970	Tiles	NA	261.482	328.91	0.329323	0.353176	0.93246	0.351099	0.550733
chr11:61660771-61660970_RC	NA	11	NA	NA	NA	NA	NA	rev	61660771	61660970	Tiles	NA	302.183	283.35	-0.087745	0.336308	-0.260907	0.794165	0.889093
chr11:61660776-61660975	NA	11	NA	NA	NA	NA	NA	fwd	61660776	61660975	Tiles	NA	211.604	371.312	0.810897	0.273651	2.96326	0.00304403	0.0108475
chr11:61660776-61660975_RC	NA	11	NA	NA	NA	NA	NA	rev	61660776	61660975	Tiles	NA	279.965	263.005	-0.0842483	0.355724	-0.236836	0.812784	0.900199
chr11:61660777:C:T_A_wC	chr11:61660777:C:T	11	61660777	C	T	ref	center	fwd	NA	NA	SNV	NA	315.409	300.914	-0.0696282	0.327832	-0.21239	0.831803	0.910767
chr11:61660777:C:T_A_wC_RC	chr11:61660777:C:T	11	61660777	C	T	ref	center	rev	NA	NA	SNV	NA	94.214	94.3524	0.00602956	0.622358	0.00968826	0.99227	0.996849
chr11:61660777:C:T_B_wC	chr11:61660777:C:T	11	61660777	C	T	alt	center	fwd	NA	NA	SNV	NA	337.36	236.804	-0.506323	0.389941	-1.29846	0.194128	0.366371
chr11:61660777:C:T_B_wC_RC	chr11:61660777:C:T	11	61660777	C	T	alt	center	rev	NA	NA	SNV	NA	147.573	69.5904	-1.07533	0.488854	-2.1997	0.027828	0.0776795
chr11:61660781-61660980	NA	11	NA	NA	NA	NA	NA	fwd	61660781	61660980	Tiles	NA	266.596	134.158	-0.989729	0.785334	-1.26027	0.207574	0.384354
chr11:61660781-61660980_RC	NA	11	NA	NA	NA	NA	NA	rev	61660781	61660980	Tiles	NA	297.03	217.455	-0.443794	0.432674	-1.0257	0.305033	0.502481
chr11:61660786-61660985	NA	11	NA	NA	NA	NA	NA	fwd	61660786	61660985	Tiles	NA	177.264	136.487	-0.369844	0.441205	-0.838259	0.401886	0.599625
chr11:61660786-61660985_RC	NA	11	NA	NA	NA	NA	NA	rev	61660786	61660985	Tiles	NA	282.343	365.408	0.368243	0.301884	1.21981	0.222535	0.404052
chr11:61660791-61660990	NA	11	NA	NA	NA	NA	NA	fwd	61660791	61660990	Tiles	NA	133.625	253.214	0.920949	0.371486	2.4791	0.0131716	0.0405609
chr11:61660791-61660990_RC	NA	11	NA	NA	NA	NA	NA	rev	61660791	61660990	Tiles	NA	175.537	190.472	0.119902	0.8589	0.139599	0.888977	0.943529
chr11:61660796-61660995	NA	11	NA	NA	NA	NA	NA	fwd	61660796	61660995	Tiles	NA	182.541	249.882	0.447446	0.341783	1.30915	0.190482	0.361453
chr11:61660796-61660995_RC	NA	11	NA	NA	NA	NA	NA	rev	61660796	61660995	Tiles	NA	327.877	382.937	0.222212	0.362899	0.612325	0.540323	0.720196
chr11:61660801-61661000	NA	11	NA	NA	NA	NA	NA	fwd	61660801	61661000	Tiles	NA	322.262	549.196	0.770188	0.230962	3.3347	0.000853918	0.00335506
chr11:61660801-61661000_RC	NA	11	NA	NA	NA	NA	NA	rev	61660801	61661000	Tiles	NA	215.358	199.876	-0.112731	0.334241	-0.337276	0.735909	0.854621
chr11:61660806-61661005	NA	11	NA	NA	NA	NA	NA	fwd	61660806	61661005	Tiles	NA	264.747	587.473	1.14753	0.261703	4.38487	1.16057e-05	5.66114e-05
chr11:61660806-61661005_RC	NA	11	NA	NA	NA	NA	NA	rev	61660806	61661005	Tiles	NA	180.232	155.452	-0.214152	0.465234	-0.460311	0.645293	0.796137
chr11:61660811-61661010	NA	11	NA	NA	NA	NA	NA	fwd	61660811	61661010	Tiles	NA	188.9	559.998	1.56534	0.264879	5.90963	3.42874e-09	2.12124e-08
chr11:61660811-61661010_RC	NA	11	NA	NA	NA	NA	NA	rev	61660811	61661010	Tiles	NA	277.233	491.941	0.823902	0.262058	3.14397	0.0016667	0.00624226
chr11:61660816-61661015	NA	11	NA	NA	NA	NA	NA	fwd	61660816	61661015	Tiles	NA	337.525	462.777	0.458143	0.302484	1.5146	0.129873	0.271843
chr11:61660816-61661015_RC	NA	11	NA	NA	NA	NA	NA	rev	61660816	61661015	Tiles	NA	166.132	128.678	-0.378008	0.504237	-0.749663	0.453458	0.648099
chr11:61660821-61661020	NA	11	NA	NA	NA	NA	NA	fwd	61660821	61661020	Tiles	NA	201.353	347.156	0.78276	0.249925	3.13198	0.00173634	0.0064805
chr11:61660821-61661020_RC	NA	11	NA	NA	NA	NA	NA	rev	61660821	61661020	Tiles	NA	154.94	142.616	-0.115491	0.468982	-0.24626	0.805481	0.896034
chr11:61660826-61661025	NA	11	NA	NA	NA	NA	NA	fwd	61660826	61661025	Tiles	NA	226.992	300.498	0.403072	0.521209	0.77334	0.439321	0.63521
chr11:61660826-61661025_RC	NA	11	NA	NA	NA	NA	NA	rev	61660826	61661025	Tiles	NA	198.469	448.599	1.17392	0.363296	3.2313	0.00123229	0.00472397
chr11:61660831-61661030	NA	11	NA	NA	NA	NA	NA	fwd	61660831	61661030	Tiles	NA	235.195	411.598	0.804225	0.401209	2.0045	0.0450161	0.116424
chr11:61660831-61661030_RC	NA	11	NA	NA	NA	NA	NA	rev	61660831	61661030	Tiles	NA	189.718	291.999	0.625714	0.496242	1.2609	0.207343	0.384083
chr11:61660836-61661035	NA	11	NA	NA	NA	NA	NA	fwd	61660836	61661035	Tiles	NA	217.809	252.541	0.210891	0.374603	0.562971	0.573454	0.744792
chr11:61660836-61661035_RC	NA	11	NA	NA	NA	NA	NA	rev	61660836	61661035	Tiles	NA	273.289	296.191	0.120004	0.455174	0.263644	0.792054	0.887721
chr11:61660841-61661040	NA	11	NA	NA	NA	NA	NA	fwd	61660841	61661040	Tiles	NA	372.543	480.317	0.368512	0.444147	0.829707	0.406704	0.604115
chr11:61660841-61661040_RC	NA	11	NA	NA	NA	NA	NA	rev	61660841	61661040	Tiles	NA	293.333	200.791	-0.53884	0.384945	-1.39979	0.161577	0.320682
chr11:61660846-61661045	NA	11	NA	NA	NA	NA	NA	fwd	61660846	61661045	Tiles	NA	257.355	318.189	0.307224	0.304661	1.00841	0.313256	0.511169
chr11:61660846-61661045_RC	NA	11	NA	NA	NA	NA	NA	rev	61660846	61661045	Tiles	NA	259.02	314.286	0.278827	1.32004	0.211226	0.832711	0.911358
chr11:61660851-61661050	NA	11	NA	NA	NA	NA	NA	fwd	61660851	61661050	Tiles	NA	408.032	491.565	0.265682	0.227923	1.16566	0.243751	0.430822
chr11:61660851-61661050_RC	NA	11	NA	NA	NA	NA	NA	rev	61660851	61661050	Tiles	NA	272.678	266.967	-0.0297729	1.21283	-0.0245482	0.980415	0.990746
chr11:61660856-61661055	NA	11	NA	NA	NA	NA	NA	fwd	61660856	61661055	Tiles	NA	338.772	428.518	0.335456	0.355259	0.944258	0.345038	0.544934
chr11:61660856-61661055_RC	NA	11	NA	NA	NA	NA	NA	rev	61660856	61661055	Tiles	NA	380.444	549.142	0.534395	0.241579	2.21209	0.0269606	0.0756046
chr11:61660861-61661060	NA	11	NA	NA	NA	NA	NA	fwd	61660861	61661060	Tiles	NA	447.442	440.737	-0.0186225	0.429099	-0.0433989	0.965384	0.983282
chr11:61660861-61661060_RC	NA	11	NA	NA	NA	NA	NA	rev	61660861	61661060	Tiles	NA	240.059	141.891	-0.752159	0.454048	-1.65656	0.0976079	0.2183
chr11:61660866-61661065	NA	11	NA	NA	NA	NA	NA	fwd	61660866	61661065	Tiles	NA	429.313	467.695	0.126544	0.288297	0.438935	0.660709	0.807293
chr11:61660866-61661065_RC	NA	11	NA	NA	NA	NA	NA	rev	61660866	61661065	Tiles	NA	362.556	351.75	-0.0452225	0.328722	-0.137571	0.89058	0.944377
chr11:61660871-61661070	NA	11	NA	NA	NA	NA	NA	fwd	61660871	61661070	Tiles	NA	339.702	235.909	-0.524735	0.396375	-1.32383	0.185559	0.354463
chr11:61660871-61661070_RC	NA	11	NA	NA	NA	NA	NA	rev	61660871	61661070	Tiles	NA	207.989	424.434	1.02858	0.238727	4.30858	1.64303e-05	7.9042e-05
chr11:61660876-61661075	NA	11	NA	NA	NA	NA	NA	fwd	61660876	61661075	Tiles	NA	324.461	289.762	-0.157089	0.291543	-0.538821	0.590011	0.757477
chr11:61660876-61661075_RC	NA	11	NA	NA	NA	NA	NA	rev	61660876	61661075	Tiles	NA	320.078	598.233	0.901042	0.228984	3.93496	8.32111e-05	0.000372629
chr11:61660881-61661080	NA	11	NA	NA	NA	NA	NA	fwd	61660881	61661080	Tiles	NA	242.138	380.967	0.64968	0.465663	1.39517	0.162964	0.322651
chr11:61660881-61661080_RC	NA	11	NA	NA	NA	NA	NA	rev	61660881	61661080	Tiles	NA	321.142	548.687	0.770159	0.256928	2.99756	0.00272146	0.00978631
chr11:61660886-61661085	NA	11	NA	NA	NA	NA	NA	fwd	61660886	61661085	Tiles	NA	225.709	307.653	0.444578	0.287623	1.5457	0.122177	0.259547
chr11:61660886-61661085_RC	NA	11	NA	NA	NA	NA	NA	rev	61660886	61661085	Tiles	NA	460.549	772.54	0.74938	0.198532	3.7746	0.000160262	0.000694759
chr11:61660891-61661090	NA	11	NA	NA	NA	NA	NA	fwd	61660891	61661090	Tiles	NA	229.674	263.326	0.201726	0.397543	0.507433	0.611851	0.772821
chr11:61660891-61661090_RC	NA	11	NA	NA	NA	NA	NA	rev	61660891	61661090	Tiles	NA	536.246	817.806	0.606905	0.215289	2.81902	0.004817	0.0165082
chr11:61660893:G:C_A_wC	chr11:61660893:G:C	11	61660893	G	C	ref	center	fwd	NA	NA	SNV	NA	58.6613	100.363	0.778255	1.06031	0.733988	0.462956	0.655664
chr11:61660893:G:C_A_wC_RC	chr11:61660893:G:C	11	61660893	G	C	ref	center	rev	NA	NA	SNV	NA	157.354	111.942	-0.485711	0.898173	-0.540776	0.588662	0.756559
chr11:61660893:G:C_B_wC	chr11:61660893:G:C	11	61660893	G	C	alt	center	fwd	NA	NA	SNV	NA	100.722	127.816	0.347117	0.953596	0.364009	0.715851	0.842873
chr11:61660893:G:C_B_wC_RC	chr11:61660893:G:C	11	61660893	G	C	alt	center	rev	NA	NA	SNV	NA	259.337	344.216	0.405042	0.600409	0.674611	0.499923	0.686757
chr11:61660894:G:C_A_wC	chr11:61660894:G:C	11	61660894	G	C	ref	center	fwd	NA	NA	SNV	NA	236.935	419.054	0.82106	0.271243	3.02703	0.0024697	0.00894793
chr11:61660894:G:C_A_wC_RC	chr11:61660894:G:C	11	61660894	G	C	ref	center	rev	NA	NA	SNV	NA	68.6492	64.1823	-0.0952397	1.38833	-0.0686004	0.945308	0.973227
chr11:61660894:G:C_B_wC	chr11:61660894:G:C	11	61660894	G	C	alt	center	fwd	NA	NA	SNV	NA	145.038	1539.86	3.40485	0.256848	13.2563	4.14909e-40	6.00386e-39
chr11:61660894:G:C_B_wC_RC	chr11:61660894:G:C	11	61660894	G	C	alt	center	rev	NA	NA	SNV	NA	282.458	1375.21	2.28549	0.256714	8.90285	5.44327e-19	4.8799e-18
chr11:61660896-61661095	NA	11	NA	NA	NA	NA	NA	fwd	61660896	61661095	Tiles	NA	353.449	314.342	-0.167163	0.436701	-0.382787	0.701878	0.834173
chr11:61660896-61661095_RC	NA	11	NA	NA	NA	NA	NA	rev	61660896	61661095	Tiles	NA	488.943	714.508	0.546989	0.236516	2.31269	0.0207394	0.0602214
chr11:61660901-61661100	NA	11	NA	NA	NA	NA	NA	fwd	61660901	61661100	Tiles	NA	167.075	270.64	0.69635	0.519578	1.34022	0.180173	0.347176
chr11:61660901-61661100_RC	NA	11	NA	NA	NA	NA	NA	rev	61660901	61661100	Tiles	NA	1019.12	1885.29	0.887863	0.165271	5.37216	7.7798e-08	4.45627e-07
chr11:61660906-61661105	NA	11	NA	NA	NA	NA	NA	fwd	61660906	61661105	Tiles	NA	289.667	977.846	1.75443	0.315053	5.56868	2.56676e-08	1.51273e-07
chr11:61660906-61661105_RC	NA	11	NA	NA	NA	NA	NA	rev	61660906	61661105	Tiles	NA	746.995	3035.93	2.02204	0.122509	16.5052	3.36746e-61	7.03997e-60
chr11:61660911-61661110	NA	11	NA	NA	NA	NA	NA	fwd	61660911	61661110	Tiles	NA	226.737	255.713	0.172797	0.365561	0.472691	0.636434	0.790098
chr11:61660911-61661110_RC	NA	11	NA	NA	NA	NA	NA	rev	61660911	61661110	Tiles	NA	769.623	681.504	-0.173991	0.205666	-0.845987	0.39756	0.595694
chr11:61660913:A:G_A_wC	chr11:61660913:A:G	11	61660913	A	G	ref	center	fwd	NA	NA	SNV	NA	249.666	515.254	1.04493	0.246453	4.23989	2.23631e-05	0.000106205
chr11:61660913:A:G_A_wC_RC	chr11:61660913:A:G	11	61660913	A	G	ref	center	rev	NA	NA	SNV	NA	165.362	352.038	1.08792	0.443128	2.4551	0.0140847	0.0430155
chr11:61660913:A:G_B_wC	chr11:61660913:A:G	11	61660913	A	G	alt	center	fwd	NA	NA	SNV	NA	313.68	664.555	1.08255	0.266195	4.06677	4.76701e-05	0.000219143
chr11:61660913:A:G_B_wC_RC	chr11:61660913:A:G	11	61660913	A	G	alt	center	rev	NA	NA	SNV	NA	141.408	257.628	0.862669	0.3444	2.50484	0.0122506	0.0380494
chr11:61660916-61661115	NA	11	NA	NA	NA	NA	NA	fwd	61660916	61661115	Tiles	NA	335.506	433.907	0.367877	0.309669	1.18797	0.234846	0.419886
chr11:61660916-61661115_RC	NA	11	NA	NA	NA	NA	NA	rev	61660916	61661115	Tiles	NA	501.184	1120.39	1.15752	0.247441	4.67795	2.89764e-06	1.48543e-05
chr11:61660919:C:T_A_wC	chr11:61660919:C:T	11	61660919	C	T	ref	center	fwd	NA	NA	SNV	NA	80.3184	134.629	0.741762	0.585661	1.26654	0.205321	0.381418
chr11:61660919:C:T_A_wC_RC	chr11:61660919:C:T	11	61660919	C	T	ref	center	rev	NA	NA	SNV	NA	320.599	557.551	0.799412	0.28684	2.78696	0.00532049	0.0180566
chr11:61660919:C:T_B_wC	chr11:61660919:C:T	11	61660919	C	T	alt	center	fwd	NA	NA	SNV	NA	104.69	235.848	1.17104	0.54076	2.16555	0.0303459	0.0836861
chr11:61660919:C:T_B_wC_RC	chr11:61660919:C:T	11	61660919	C	T	alt	center	rev	NA	NA	SNV	NA	253.151	472.526	0.899445	0.33023	2.7237	0.00645559	0.0215005
chr11:61660921-61661120	NA	11	NA	NA	NA	NA	NA	fwd	61660921	61661120	Tiles	NA	353.561	536.272	0.598088	0.285659	2.09371	0.0362855	0.0973691
chr11:61660921-61661120_RC	NA	11	NA	NA	NA	NA	NA	rev	61660921	61661120	Tiles	NA	829.556	1054.16	0.346624	0.221151	1.56736	0.11703	0.251101
chr11:61660926-61661125	NA	11	NA	NA	NA	NA	NA	fwd	61660926	61661125	Tiles	NA	361.854	369.508	0.0349929	0.328703	0.106457	0.915219	0.958316
chr11:61660926-61661125_RC	NA	11	NA	NA	NA	NA	NA	rev	61660926	61661125	Tiles	NA	602.264	1405.58	1.2224	0.211157	5.78909	7.07696e-09	4.30257e-08
chr11:61660931-61661130	NA	11	NA	NA	NA	NA	NA	fwd	61660931	61661130	Tiles	NA	275.456	474.935	0.787833	0.315316	2.49855	0.0124703	0.0386487
chr11:61660931-61661130_RC	NA	11	NA	NA	NA	NA	NA	rev	61660931	61661130	Tiles	NA	596.326	963.128	0.69272	0.203085	3.41099	0.000647272	0.00258914
chr11:61660932:A:T_A_wC	chr11:61660932:A:T	11	61660932	A	T	ref	center	fwd	NA	NA	SNV	NA	210.479	482.904	1.19485	0.35389	3.37634	0.00073457	0.0029158
chr11:61660932:A:T_A_wC_RC	chr11:61660932:A:T	11	61660932	A	T	ref	center	rev	NA	NA	SNV	NA	150.727	160.18	0.0858426	0.523502	0.163978	0.869749	0.933293
chr11:61660932:A:T_B_wC	chr11:61660932:A:T	11	61660932	A	T	alt	center	fwd	NA	NA	SNV	NA	450.279	1113.96	1.30977	0.230026	5.69402	1.24082e-08	7.44886e-08
chr11:61660932:A:T_B_wC_RC	chr11:61660932:A:T	11	61660932	A	T	alt	center	rev	NA	NA	SNV	NA	270.618	381.229	0.493925	0.2999	1.64696	0.0995657	0.221604
chr11:61660936-61661135	NA	11	NA	NA	NA	NA	NA	fwd	61660936	61661135	Tiles	NA	225.691	265.132	0.229131	0.313282	0.73139	0.464541	0.657021
chr11:61660936-61661135_RC	NA	11	NA	NA	NA	NA	NA	rev	61660936	61661135	Tiles	NA	541.991	1463.51	1.4309	0.204077	7.01155	2.35692e-12	1.68417e-11
chr11:61660937:T:C_A_wC	chr11:61660937:T:C	11	61660937	T	C	ref	center	fwd	NA	NA	SNV	NA	344.803	344.341	-0.00602294	0.332075	-0.0181373	0.985529	0.993845
chr11:61660937:T:C_A_wC_RC	chr11:61660937:T:C	11	61660937	T	C	ref	center	rev	NA	NA	SNV	NA	266.488	373.453	0.487908	0.318513	1.53183	0.125564	0.265037
chr11:61660937:T:C_B_wC	chr11:61660937:T:C	11	61660937	T	C	alt	center	fwd	NA	NA	SNV	NA	333.678	527.899	0.663683	0.474824	1.39774	0.16219	0.321549
chr11:61660937:T:C_B_wC_RC	chr11:61660937:T:C	11	61660937	T	C	alt	center	rev	NA	NA	SNV	NA	283.63	622.32	1.13633	0.366643	3.09927	0.00193995	0.00716778
chr11:61660941-61661140	NA	11	NA	NA	NA	NA	NA	fwd	61660941	61661140	Tiles	NA	277.473	273.227	-0.0173741	0.327609	-0.0530331	0.957706	0.979489
chr11:61660941-61661140_RC	NA	11	NA	NA	NA	NA	NA	rev	61660941	61661140	Tiles	NA	450.646	831.465	0.881483	0.190598	4.62484	3.74891e-06	1.90561e-05
chr11:61660946-61661145	NA	11	NA	NA	NA	NA	NA	fwd	61660946	61661145	Tiles	NA	315.866	173.328	-0.865346	1.15207	-0.751122	0.452579	0.647316
chr11:61660946-61661145_RC	NA	11	NA	NA	NA	NA	NA	rev	61660946	61661145	Tiles	NA	513.782	592.678	0.210789	0.302689	0.69639	0.486185	0.675754
chr11:61660951-61661150	NA	11	NA	NA	NA	NA	NA	fwd	61660951	61661150	Tiles	NA	79.0523	18.1778	-2.10042	1.27781	-1.64376	0.100226	0.222746
chr11:61660951-61661150_RC	NA	11	NA	NA	NA	NA	NA	rev	61660951	61661150	Tiles	NA	453.262	384.62	-0.232367	0.293044	-0.792944	0.427811	0.624808
chr11:61660956-61661155	NA	11	NA	NA	NA	NA	NA	fwd	61660956	61661155	Tiles	NA	222.407	571.649	1.36251	1.49932	0.908752	0.363481	0.562812
chr11:61660956-61661155_RC	NA	11	NA	NA	NA	NA	NA	rev	61660956	61661155	Tiles	NA	334.332	519.465	0.634797	0.34622	1.83351	0.0667274	0.161233
chr11:61660961-61661160	NA	11	NA	NA	NA	NA	NA	fwd	61660961	61661160	Tiles	NA	307.223	526.817	0.780913	0.310532	2.51476	0.0119113	0.0371407
chr11:61660961-61661160_RC	NA	11	NA	NA	NA	NA	NA	rev	61660961	61661160	Tiles	NA	303.633	436.155	0.522484	0.345961	1.51024	0.130983	0.273612
chr11:61660966-61661165	NA	11	NA	NA	NA	NA	NA	fwd	61660966	61661165	Tiles	NA	439.096	388.412	-0.174746	0.505513	-0.345681	0.729582	0.851378
chr11:61660966-61661165_RC	NA	11	NA	NA	NA	NA	NA	rev	61660966	61661165	Tiles	NA	191.898	287.023	0.578038	0.478193	1.2088	0.226742	0.409376
chr11:61660971-61661170	NA	11	NA	NA	NA	NA	NA	fwd	61660971	61661170	Tiles	NA	240.408	279.08	0.219711	0.322311	0.681675	0.495445	0.683085
chr11:61660971-61661170_RC	NA	11	NA	NA	NA	NA	NA	rev	61660971	61661170	Tiles	NA	333.67	760.424	1.18511	0.247439	4.7895	1.67201e-06	8.73622e-06
chr11:61660976-61661175	NA	11	NA	NA	NA	NA	NA	fwd	61660976	61661175	Tiles	NA	245.773	199.991	-0.303104	0.337226	-0.898818	0.36875	0.568217
chr11:61660976-61661175_RC	NA	11	NA	NA	NA	NA	NA	rev	61660976	61661175	Tiles	NA	411.327	514.071	0.319504	0.241617	1.32236	0.18605	0.355157
chr11:61660981-61661180	NA	11	NA	NA	NA	NA	NA	fwd	61660981	61661180	Tiles	NA	304.383	392.604	0.368458	0.384897	0.95729	0.338421	0.538084
chr11:61660981-61661180_RC	NA	11	NA	NA	NA	NA	NA	rev	61660981	61661180	Tiles	NA	410.002	385.36	-0.088326	0.267641	-0.330016	0.741388	0.857915
chr11:61660986-61661185	NA	11	NA	NA	NA	NA	NA	fwd	61660986	61661185	Tiles	NA	365.077	318.34	-0.198556	0.406387	-0.488588	0.625133	0.782229
chr11:61660986-61661185_RC	NA	11	NA	NA	NA	NA	NA	rev	61660986	61661185	Tiles	NA	402.29	1195.05	1.56955	0.212305	7.39292	1.43637e-13	1.07365e-12
chr11:61660987:G:C_A_wC	chr11:61660987:G:C	11	61660987	G	C	ref	center	fwd	NA	NA	SNV	NA	229.093	303.629	0.404388	0.436006	0.927481	0.353677	0.553384
chr11:61660987:G:C_A_wC_RC	chr11:61660987:G:C	11	61660987	G	C	ref	center	rev	NA	NA	SNV	NA	364.467	1036.88	1.5057	0.186322	8.08119	6.41355e-16	5.22931e-15
chr11:61660987:G:C_B_wC	chr11:61660987:G:C	11	61660987	G	C	alt	center	fwd	NA	NA	SNV	NA	213.414	163.96	-0.384523	0.512151	-0.750799	0.452773	0.647503
chr11:61660987:G:C_B_wC_RC	chr11:61660987:G:C	11	61660987	G	C	alt	center	rev	NA	NA	SNV	NA	503.219	1095.95	1.12183	0.161282	6.95569	3.50849e-12	2.49017e-11
chr11:61660991-61661190	NA	11	NA	NA	NA	NA	NA	fwd	61660991	61661190	Tiles	NA	50.9485	7.65698	-2.70432	1.64833	-1.64064	0.100872	0.223776
chr11:61660991-61661190_RC	NA	11	NA	NA	NA	NA	NA	rev	61660991	61661190	Tiles	NA	440.991	293.923	-0.59102	0.336929	-1.75414	0.0794072	0.185277
chr11:61660996-61661195	NA	11	NA	NA	NA	NA	NA	fwd	61660996	61661195	Tiles	NA	192.706	228.672	0.240701	0.645785	0.372727	0.709351	0.838875
chr11:61660996-61661195_RC	NA	11	NA	NA	NA	NA	NA	rev	61660996	61661195	Tiles	NA	402.386	358.631	-0.165751	0.288482	-0.574562	0.565587	0.738654
chr11:61661001-61661200	NA	11	NA	NA	NA	NA	NA	fwd	61661001	61661200	Tiles	NA	325.025	261.527	-0.314044	0.423064	-0.742308	0.457901	0.651766
chr11:61661001-61661200_RC	NA	11	NA	NA	NA	NA	NA	rev	61661001	61661200	Tiles	NA	569.836	495.36	-0.201389	0.351165	-0.57349	0.566313	0.73925
chr11:61661006-61661205	NA	11	NA	NA	NA	NA	NA	fwd	61661006	61661205	Tiles	NA	248.006	155.423	-0.666558	0.44526	-1.49701	0.134391	0.279
chr11:61661006-61661205_RC	NA	11	NA	NA	NA	NA	NA	rev	61661006	61661205	Tiles	NA	525.112	466.199	-0.168639	0.180519	-0.93419	0.350206	0.549879
chr11:61661011-61661210	NA	11	NA	NA	NA	NA	NA	fwd	61661011	61661210	Tiles	NA	345.051	303.743	-0.179443	0.295801	-0.606633	0.544095	0.723103
chr11:61661011-61661210_RC	NA	11	NA	NA	NA	NA	NA	rev	61661011	61661210	Tiles	NA	497.645	489.281	-0.022388	0.262352	-0.0853358	0.931994	0.966912
chr11:616610chr11:C:G_A_wC	chr11:616610chr11:C:G	11	61661011	C	G	ref	center	fwd	NA	NA	SNV	NA	315.279	469.393	0.570315	0.347896	1.63933	0.101145	0.224254
chr11:616610chr11:C:G_A_wC_RC	chr11:616610chr11:C:G	11	61661011	C	G	ref	center	rev	NA	NA	SNV	NA	776.868	972.138	0.326738	0.160083	2.04106	0.0412452	0.108372
chr11:616610chr11:C:G_B_wC	chr11:616610chr11:C:G	11	61661011	C	G	alt	center	fwd	NA	NA	SNV	NA	233.78	346.04	0.562123	0.360821	1.5579	0.119257	0.254762
chr11:616610chr11:C:G_B_wC_RC	chr11:616610chr11:C:G	11	61661011	C	G	alt	center	rev	NA	NA	SNV	NA	675.824	1039.19	0.622694	0.201337	3.09279	0.00198282	0.00731482
chr11:61661016-61661215	NA	11	NA	NA	NA	NA	NA	fwd	61661016	61661215	Tiles	NA	284.939	152.026	-0.904468	1.14109	-0.792638	0.427989	0.624868
chr11:61661016-61661215_RC	NA	11	NA	NA	NA	NA	NA	rev	61661016	61661215	Tiles	NA	324.019	366.542	0.18277	0.314483	0.581178	0.56112	0.735289
chr11:61661021-61661220	NA	11	NA	NA	NA	NA	NA	fwd	61661021	61661220	Tiles	NA	276.383	320.267	0.214021	0.363725	0.588414	0.556254	0.732206
chr11:61661021-61661220_RC	NA	11	NA	NA	NA	NA	NA	rev	61661021	61661220	Tiles	NA	273.558	264.063	-0.0578578	0.360879	-0.160325	0.872625	0.934917
chr11:61661026-61661225	NA	11	NA	NA	NA	NA	NA	fwd	61661026	61661225	Tiles	NA	260.206	195.58	-0.407502	0.284343	-1.43314	0.151819	0.306009
chr11:61661026-61661225_RC	NA	11	NA	NA	NA	NA	NA	rev	61661026	61661225	Tiles	NA	477.341	433.888	-0.1363	0.342396	-0.398076	0.690574	0.826813
chr11:61661031-61661230	NA	11	NA	NA	NA	NA	NA	fwd	61661031	61661230	Tiles	NA	295.131	428.191	0.537518	0.354748	1.51521	0.129719	0.271623
chr11:61661031-61661230_RC	NA	11	NA	NA	NA	NA	NA	rev	61661031	61661230	Tiles	NA	337.92	357.743	0.08057	0.263412	0.30587	0.759703	0.869435
chr11:61661036-61661235	NA	11	NA	NA	NA	NA	NA	fwd	61661036	61661235	Tiles	NA	352.938	397.206	0.172896	0.232631	0.74322	0.457348	0.65122
chr11:61661036-61661235_RC	NA	11	NA	NA	NA	NA	NA	rev	61661036	61661235	Tiles	NA	468.08	393.198	-0.249078	0.380337	-0.654887	0.512541	0.69728
chr11:61661038:G:C_A_wC	chr11:61661038:G:C	11	61661038	G	C	ref	center	fwd	NA	NA	SNV	NA	225.168	224.782	0.00200709	0.429972	0.00466796	0.996276	0.99825
chr11:61661038:G:C_A_wC_RC	chr11:61661038:G:C	11	61661038	G	C	ref	center	rev	NA	NA	SNV	NA	475.589	754.701	0.665636	0.19792	3.36315	0.000770576	0.00304923
chr11:61661038:G:C_B_wC	chr11:61661038:G:C	11	61661038	G	C	alt	center	fwd	NA	NA	SNV	NA	342.941	225.804	-0.595477	0.404868	-1.47079	0.141348	0.289866
chr11:61661038:G:C_B_wC_RC	chr11:61661038:G:C	11	61661038	G	C	alt	center	rev	NA	NA	SNV	NA	506.328	598.113	0.238082	0.202784	1.17407	0.240367	0.42649
chr11:61661041-61661240	NA	11	NA	NA	NA	NA	NA	fwd	61661041	61661240	Tiles	NA	314.279	361.544	0.203158	0.365895	0.555236	0.578733	0.749005
chr11:61661041-61661240_RC	NA	11	NA	NA	NA	NA	NA	rev	61661041	61661240	Tiles	NA	354.135	499.953	0.497035	0.286619	1.73413	0.0828948	0.191776
chr11:61661046-61661245	NA	11	NA	NA	NA	NA	NA	fwd	61661046	61661245	Tiles	NA	400.949	199.989	-0.997953	0.365548	-2.73002	0.00633309	0.021131
chr11:61661046-61661245_RC	NA	11	NA	NA	NA	NA	NA	rev	61661046	61661245	Tiles	NA	355.179	452.871	0.347806	0.30047	1.15754	0.247052	0.43492
chr11:61661051-61661250	NA	11	NA	NA	NA	NA	NA	fwd	61661051	61661250	Tiles	NA	375.788	434.162	0.209758	0.357157	0.5873	0.557002	0.73276
chr11:61661051-61661250_RC	NA	11	NA	NA	NA	NA	NA	rev	61661051	61661250	Tiles	NA	295.058	371.971	0.339249	0.288941	1.17411	0.24035	0.426474
chr11:61661051:G:A_A_wC	chr11:61661051:G:A	11	61661051	G	A	ref	center	fwd	NA	NA	SNV	NA	292.171	281.079	-0.0518064	0.28355	-0.182707	0.855028	0.92456
chr11:61661051:G:A_A_wC_RC	chr11:61661051:G:A	11	61661051	G	A	ref	center	rev	NA	NA	SNV	NA	451.234	497.091	0.139045	0.223712	0.621536	0.534247	0.715416
chr11:61661051:G:A_B_wC	chr11:61661051:G:A	11	61661051	G	A	alt	center	fwd	NA	NA	SNV	NA	287.499	305.491	0.089331	0.47623	0.18758	0.851206	0.92228
chr11:61661051:G:A_B_wC_RC	chr11:61661051:G:A	11	61661051	G	A	alt	center	rev	NA	NA	SNV	NA	415.123	476.037	0.201692	0.28557	0.706279	0.480015	0.670555
chr11:61661056-61661255	NA	11	NA	NA	NA	NA	NA	fwd	61661056	61661255	Tiles	NA	261.065	152.682	-0.764614	0.553932	-1.38034	0.167482	0.329339
chr11:61661056-61661255_RC	NA	11	NA	NA	NA	NA	NA	rev	61661056	61661255	Tiles	NA	296.528	595.238	1.00243	0.374932	2.67364	0.00750322	0.0245866
chr11:61661061-61661260	NA	11	NA	NA	NA	NA	NA	fwd	61661061	61661260	Tiles	NA	169.668	613.966	1.85335	0.305669	6.06326	1.33393e-09	8.41191e-09
chr11:61661061-61661260_RC	NA	11	NA	NA	NA	NA	NA	rev	61661061	61661260	Tiles	NA	240.692	334.935	0.478015	0.361143	1.32362	0.18563	0.354528
chr11:61661066-61661265	NA	11	NA	NA	NA	NA	NA	fwd	61661066	61661265	Tiles	NA	136.549	126.458	-0.103807	0.610535	-0.170027	0.864989	0.930515
chr11:61661066-61661265_RC	NA	11	NA	NA	NA	NA	NA	rev	61661066	61661265	Tiles	NA	210.397	320.095	0.610269	0.452213	1.34952	0.177171	0.342982
chr11:61661066:A:G_A_wC	chr11:61661066:A:G	11	61661066	A	G	ref	center	fwd	NA	NA	SNV	NA	296.076	411.536	0.478948	0.416415	1.15017	0.250074	0.438606
chr11:61661066:A:G_A_wC_RC	chr11:61661066:A:G	11	61661066	A	G	ref	center	rev	NA	NA	SNV	NA	257.636	351.685	0.447032	0.348046	1.2844	0.199	0.372948
chr11:61661066:A:G_B_wC	chr11:61661066:A:G	11	61661066	A	G	alt	center	fwd	NA	NA	SNV	NA	304.56	232.269	-0.392285	0.442437	-0.886646	0.37527	0.574712
chr11:61661066:A:G_B_wC_RC	chr11:61661066:A:G	11	61661066	A	G	alt	center	rev	NA	NA	SNV	NA	192.135	234.22	0.284495	0.362031	0.785831	0.431966	0.628601
chr11:61661071-61661270	NA	11	NA	NA	NA	NA	NA	fwd	61661071	61661270	Tiles	NA	271.744	240.868	-0.171034	0.381522	-0.448295	0.65394	0.802484
chr11:61661071-61661270_RC	NA	11	NA	NA	NA	NA	NA	rev	61661071	61661270	Tiles	NA	381.831	913.793	1.2604	0.194366	6.4847	8.89096e-11	5.93636e-10
chr11:61661076-61661275	NA	11	NA	NA	NA	NA	NA	fwd	61661076	61661275	Tiles	NA	138.687	155.08	0.165394	0.945296	0.174965	0.861107	0.928324
chr11:61661076-61661275_RC	NA	11	NA	NA	NA	NA	NA	rev	61661076	61661275	Tiles	NA	294.715	573.863	0.962998	0.259846	3.70603	0.000210535	0.000901025
chr11:61661081-61661280	NA	11	NA	NA	NA	NA	NA	fwd	61661081	61661280	Tiles	NA	380.997	405.921	0.093199	0.314948	0.295919	0.767292	0.87388
chr11:61661081-61661280_RC	NA	11	NA	NA	NA	NA	NA	rev	61661081	61661280	Tiles	NA	697.247	1410.43	1.01584	0.208956	4.86148	1.16514e-06	6.15821e-06
chr11:61661086-61661285	NA	11	NA	NA	NA	NA	NA	fwd	61661086	61661285	Tiles	NA	133.11	58.4573	-1.18085	0.885509	-1.33352	0.18236	0.350136
chr11:61661086-61661285_RC	NA	11	NA	NA	NA	NA	NA	rev	61661086	61661285	Tiles	NA	396.866	458.59	0.207595	0.297526	0.697738	0.485341	0.675054
chr11:61661091-61661290	NA	11	NA	NA	NA	NA	NA	fwd	61661091	61661290	Tiles	NA	247.265	126.172	-0.969589	0.556115	-1.74351	0.0812453	0.188714
chr11:61661091-61661290_RC	NA	11	NA	NA	NA	NA	NA	rev	61661091	61661290	Tiles	NA	390.244	656.033	0.747532	0.234426	3.18878	0.00142875	0.00542424
chr11:61661096-61661295	NA	11	NA	NA	NA	NA	NA	fwd	61661096	61661295	Tiles	NA	212.286	53.0029	-2.01393	0.511752	-3.93537	8.30698e-05	0.000372027
chr11:61661096-61661295_RC	NA	11	NA	NA	NA	NA	NA	rev	61661096	61661295	Tiles	NA	233.815	210.875	-0.149722	0.44697	-0.334972	0.737646	0.855553
chr11:61661101-61661300	NA	11	NA	NA	NA	NA	NA	fwd	61661101	61661300	Tiles	NA	190.764	134.459	-0.507106	0.889893	-0.56985	0.568779	0.741251
chr11:61661101-61661300_RC	NA	11	NA	NA	NA	NA	NA	rev	61661101	61661300	Tiles	NA	347.956	403.285	0.215659	0.414744	0.519981	0.603076	0.766697
chr11:61661106-61661305	NA	11	NA	NA	NA	NA	NA	fwd	61661106	61661305	Tiles	NA	237.002	203.52	-0.216927	0.471579	-0.460001	0.645516	0.796284
chr11:61661106-61661305_RC	NA	11	NA	NA	NA	NA	NA	rev	61661106	61661305	Tiles	NA	390.243	421.63	0.109278	0.33987	0.321529	0.74781	0.861874
chr11:61661111-61661310	NA	11	NA	NA	NA	NA	NA	fwd	61661111	61661310	Tiles	NA	175.799	248.457	0.504317	0.490225	1.02875	0.303599	0.500859
chr11:61661111-61661310_RC	NA	11	NA	NA	NA	NA	NA	rev	61661111	61661310	Tiles	NA	327.904	247.639	-0.399141	0.356517	-1.11956	0.262902	0.454079
chr11:61661113:T:C_A_wC	chr11:61661113:T:C	11	61661113	T	C	ref	center	fwd	NA	NA	SNV	NA	307.628	142.57	-1.10787	1.11798	-0.990959	0.321706	0.520277
chr11:61661113:T:C_A_wC_RC	chr11:61661113:T:C	11	61661113	T	C	ref	center	rev	NA	NA	SNV	NA	554.19	348.337	-0.667494	0.247198	-2.70024	0.00692886	0.0228905
chr11:61661113:T:C_B_wC	chr11:61661113:T:C	11	61661113	T	C	alt	center	fwd	NA	NA	SNV	NA	350.282	324.514	-0.108644	0.250293	-0.434069	0.664239	0.809539
chr11:61661113:T:C_B_wC_RC	chr11:61661113:T:C	11	61661113	T	C	alt	center	rev	NA	NA	SNV	NA	440.125	362.28	-0.283091	0.345371	-0.819671	0.412404	0.609692
chr11:61661116-61661315	NA	11	NA	NA	NA	NA	NA	fwd	61661116	61661315	Tiles	NA	137.208	49.5668	-1.46348	0.864832	-1.69221	0.0906058	0.20588
chr11:61661116-61661315_RC	NA	11	NA	NA	NA	NA	NA	rev	61661116	61661315	Tiles	NA	396.468	441.918	0.15373	0.45344	0.33903	0.734587	0.853958
chr11:61661121-61661320	NA	11	NA	NA	NA	NA	NA	fwd	61661121	61661320	Tiles	NA	86.8473	61.4116	-0.499226	0.58351	-0.855557	0.392243	0.590307
chr11:61661121-61661320_RC	NA	11	NA	NA	NA	NA	NA	rev	61661121	61661320	Tiles	NA	211.419	263.289	0.31963	0.43329	0.737682	0.460708	0.653733
chr11:61661126-61661325	NA	11	NA	NA	NA	NA	NA	fwd	61661126	61661325	Tiles	NA	263.172	199.413	-0.398374	0.34814	-1.14429	0.252503	0.441357
chr11:61661126-61661325_RC	NA	11	NA	NA	NA	NA	NA	rev	61661126	61661325	Tiles	NA	412.639	184.747	-1.15415	0.368529	-3.13177	0.00173755	0.00648327
chr11:61661131-61661330	NA	11	NA	NA	NA	NA	NA	fwd	61661131	61661330	Tiles	NA	309.444	158.305	-0.968888	0.488194	-1.98464	0.0471847	0.121078
chr11:61661131-61661330_RC	NA	11	NA	NA	NA	NA	NA	rev	61661131	61661330	Tiles	NA	127.656	341.461	1.41444	0.528078	2.67847	0.00739597	0.0242736
chr11:61661136-61661335	NA	11	NA	NA	NA	NA	NA	fwd	61661136	61661335	Tiles	NA	194.963	114.751	-0.77302	0.402744	-1.91938	0.054936	0.13747
chr11:61661136-61661335_RC	NA	11	NA	NA	NA	NA	NA	rev	61661136	61661335	Tiles	NA	446.972	246.23	-0.854754	0.354881	-2.40856	0.0160154	0.0481762
chr11:61661141-61661340	NA	11	NA	NA	NA	NA	NA	fwd	61661141	61661340	Tiles	NA	290.525	266.587	-0.129196	0.425232	-0.303825	0.761261	0.870409
chr11:61661141-61661340_RC	NA	11	NA	NA	NA	NA	NA	rev	61661141	61661340	Tiles	NA	365.51	482.05	0.402758	0.351657	1.14531	0.252079	0.44094
chr11:61661146-61661345	NA	11	NA	NA	NA	NA	NA	fwd	61661146	61661345	Tiles	NA	220.817	58.2941	-1.92524	0.820063	-2.34767	0.0188912	0.0555486
chr11:61661146-61661345_RC	NA	11	NA	NA	NA	NA	NA	rev	61661146	61661345	Tiles	NA	448.291	390.67	-0.200504	0.302745	-0.662287	0.507788	0.693593
chr11:61661151-61661350	NA	11	NA	NA	NA	NA	NA	fwd	61661151	61661350	Tiles	NA	297.208	147.501	-1.02141	0.40701	-2.50953	0.012089	0.0376031
chr11:61661151-61661350_RC	NA	11	NA	NA	NA	NA	NA	rev	61661151	61661350	Tiles	NA	409.156	231.564	-0.820416	1.20402	-0.681395	0.495621	0.683088
chr11:61661156-61661355	NA	11	NA	NA	NA	NA	NA	fwd	61661156	61661355	Tiles	NA	234.862	194.438	-0.266553	0.315215	-0.845624	0.397763	0.595819
chr11:61661156-61661355_RC	NA	11	NA	NA	NA	NA	NA	rev	61661156	61661355	Tiles	NA	498.588	589.871	0.245348	0.430985	0.569273	0.569171	0.741478
chr11:61661161-61661360	NA	11	NA	NA	NA	NA	NA	fwd	61661161	61661360	Tiles	NA	200.464	102.569	-0.9666	0.581303	-1.66282	0.096349	0.216049
chr11:61661161-61661360_RC	NA	11	NA	NA	NA	NA	NA	rev	61661161	61661360	Tiles	NA	340.01	299.144	-0.181048	0.236345	-0.766033	0.443656	0.639029
chr11:61661166-61661365	NA	11	NA	NA	NA	NA	NA	fwd	61661166	61661365	Tiles	NA	167.2	187.043	0.165228	0.495321	0.333578	0.738698	0.856229
chr11:61661166-61661365_RC	NA	11	NA	NA	NA	NA	NA	rev	61661166	61661365	Tiles	NA	401.758	374.243	-0.0979402	0.336229	-0.29129	0.770829	0.875855
chr11:61661168:A:G_A_wC	chr11:61661168:A:G	11	61661168	A	G	ref	center	fwd	NA	NA	SNV	NA	157.138	84.3453	-0.899158	0.931744	-0.965027	0.334531	0.533719
chr11:61661168:A:G_A_wC_RC	chr11:61661168:A:G	11	61661168	A	G	ref	center	rev	NA	NA	SNV	NA	333.951	382.636	0.199206	0.489478	0.406976	0.684026	0.822548
chr11:61661168:A:G_B_wC	chr11:61661168:A:G	11	61661168	A	G	alt	center	fwd	NA	NA	SNV	NA	158.617	113.754	-0.480939	0.906681	-0.530439	0.595808	0.761844
chr11:61661168:A:G_B_wC_RC	chr11:61661168:A:G	11	61661168	A	G	alt	center	rev	NA	NA	SNV	NA	307.904	859.554	1.47919	0.215679	6.85827	6.97015e-12	4.89831e-11
chr11:61661171-61661370	NA	11	NA	NA	NA	NA	NA	fwd	61661171	61661370	Tiles	NA	296.11	155.96	-0.920997	0.364837	-2.52441	0.0115893	0.0362645
chr11:61661171-61661370_RC	NA	11	NA	NA	NA	NA	NA	rev	61661171	61661370	Tiles	NA	281.638	104.932	-1.42532	0.338204	-4.21437	2.50471e-05	0.000118429
chr11:61661176-61661375	NA	11	NA	NA	NA	NA	NA	fwd	61661176	61661375	Tiles	NA	202.057	164.085	-0.304745	0.493217	-0.617871	0.53666	0.717233
chr11:61661176-61661375_RC	NA	11	NA	NA	NA	NA	NA	rev	61661176	61661375	Tiles	NA	271.398	208.831	-0.383079	0.382997	-1.00021	0.317208	0.515554
chr11:61661180:C:T_A_wC	chr11:61661180:C:T	11	61661180	C	T	ref	center	fwd	NA	NA	SNV	NA	380.997	405.921	0.093199	0.314948	0.295919	0.767292	0.87388
chr11:61661180:C:T_A_wC_RC	chr11:61661180:C:T	11	61661180	C	T	ref	center	rev	NA	NA	SNV	NA	697.247	1410.43	1.01584	0.208956	4.86148	1.16514e-06	6.15821e-06
chr11:61661180:C:T_B_wC	chr11:61661180:C:T	11	61661180	C	T	alt	center	fwd	NA	NA	SNV	NA	179.485	170.098	-0.0794822	0.899003	-0.0884114	0.92955	0.965817
chr11:61661180:C:T_B_wC_RC	chr11:61661180:C:T	11	61661180	C	T	alt	center	rev	NA	NA	SNV	NA	379.416	809.44	1.09211	0.295706	3.69323	0.000221419	0.000944804
chr11:61661181-61661380	NA	11	NA	NA	NA	NA	NA	fwd	61661181	61661380	Tiles	NA	275.035	220.393	-0.319168	0.389554	-0.819316	0.412606	0.609879
chr11:61661181-61661380_RC	NA	11	NA	NA	NA	NA	NA	rev	61661181	61661380	Tiles	NA	434.814	378.703	-0.199421	0.259528	-0.7684	0.44225	0.637662
chr11:61661181:G:A_A_wC	chr11:61661181:G:A	11	61661181	G	A	ref	center	fwd	NA	NA	SNV	NA	141.13	163.361	0.212055	0.875291	0.242268	0.808572	0.897674
chr11:61661181:G:A_A_wC_RC	chr11:61661181:G:A	11	61661181	G	A	ref	center	rev	NA	NA	SNV	NA	224.677	741.508	1.71989	0.326874	5.26161	1.42796e-07	8.03091e-07
chr11:61661181:G:A_B_wC	chr11:61661181:G:A	11	61661181	G	A	alt	center	fwd	NA	NA	SNV	NA	207.862	149.684	-0.4775	0.90293	-0.528834	0.59692	0.762528
chr11:61661181:G:A_B_wC_RC	chr11:61661181:G:A	11	61661181	G	A	alt	center	rev	NA	NA	SNV	NA	264.552	517.15	0.967856	0.243699	3.97152	7.14158e-05	0.000322123
chr11:61661186-61661385	NA	11	NA	NA	NA	NA	NA	fwd	61661186	61661385	Tiles	NA	127.106	106.474	-0.25431	0.603835	-0.421157	0.67364	0.816119
chr11:61661186-61661385_RC	NA	11	NA	NA	NA	NA	NA	rev	61661186	61661385	Tiles	NA	424.233	333.41	-0.346412	0.256186	-1.35219	0.176315	0.341728
chr11:61661191-61661390	NA	11	NA	NA	NA	NA	NA	fwd	61661191	61661390	Tiles	NA	96.3993	21.4949	-2.17623	1.31067	-1.66039	0.0968359	0.216892
chr11:61661191-61661390_RC	NA	11	NA	NA	NA	NA	NA	rev	61661191	61661390	Tiles	NA	431.752	384.562	-0.171067	0.318632	-0.536878	0.591352	0.758577
chr11:61661196-61661395	NA	11	NA	NA	NA	NA	NA	fwd	61661196	61661395	Tiles	NA	104.683	162.651	0.635887	0.547632	1.16116	0.245578	0.433152
chr11:61661196-61661395_RC	NA	11	NA	NA	NA	NA	NA	rev	61661196	61661395	Tiles	NA	264.875	287.086	0.112441	0.433018	0.259669	0.795119	0.889592
chr11:61661201-61661400	NA	11	NA	NA	NA	NA	NA	fwd	61661201	61661400	Tiles	NA	1.52975	9.88316	2.70775	2.55931	1.058	NA	NA
chr11:61661201-61661400_RC	NA	11	NA	NA	NA	NA	NA	rev	61661201	61661400	Tiles	NA	2.20747	0	-2.86933	2.45533	-1.16861	0.24256	0.429419
chr11:61661206-61661405	NA	11	NA	NA	NA	NA	NA	fwd	61661206	61661405	Tiles	NA	15.5339	0	-5.71424	1.94978	-2.9307	0.00338197	0.0119532
chr11:61661206-61661405_RC	NA	11	NA	NA	NA	NA	NA	rev	61661206	61661405	Tiles	NA	363.618	317.231	-0.195743	0.487964	-0.401142	0.688315	0.825172
chr11:61661211-61661410	NA	11	NA	NA	NA	NA	NA	fwd	61661211	61661410	Tiles	NA	96.6472	128.236	0.406271	0.523308	0.776351	0.437542	0.63359
chr11:61661211-61661410_RC	NA	11	NA	NA	NA	NA	NA	rev	61661211	61661410	Tiles	NA	299.778	519.574	0.79595	0.419751	1.89624	0.0579281	0.143751
chr11:61661213:A:G_A_wC	chr11:61661213:A:G	11	61661213	A	G	ref	center	fwd	NA	NA	SNV	NA	171.029	19.4391	-3.1318	1.09602	-2.85743	0.00427091	0.0147994
chr11:61661213:A:G_A_wC_RC	chr11:61661213:A:G	11	61661213	A	G	ref	center	rev	NA	NA	SNV	NA	391.033	297.438	-0.396829	0.394141	-1.00682	0.314021	0.511849
chr11:61661213:A:G_B_wC	chr11:61661213:A:G	11	61661213	A	G	alt	center	fwd	NA	NA	SNV	NA	202.456	120.762	-0.746525	0.453972	-1.64443	0.100087	0.222566
chr11:61661213:A:G_B_wC_RC	chr11:61661213:A:G	11	61661213	A	G	alt	center	rev	NA	NA	SNV	NA	254.614	208.698	-0.278933	0.366139	-0.761823	0.446166	0.641135
chr11:61661216-61661415	NA	11	NA	NA	NA	NA	NA	fwd	61661216	61661415	Tiles	NA	173.104	202.688	0.228247	0.82487	0.276707	0.782005	0.882291
chr11:61661216-61661415_RC	NA	11	NA	NA	NA	NA	NA	rev	61661216	61661415	Tiles	NA	301.955	292.01	-0.0529774	0.368518	-0.143758	0.885692	0.941943
chr11:61661221-61661420	NA	11	NA	NA	NA	NA	NA	fwd	61661221	61661420	Tiles	NA	211.558	151.863	-0.472092	0.549045	-0.859841	0.389876	0.588165
chr11:61661221-61661420_RC	NA	11	NA	NA	NA	NA	NA	rev	61661221	61661420	Tiles	NA	514.868	497.91	-0.0480486	0.343492	-0.139883	0.888753	0.943419
chr11:61661224:C:T_A_wC	chr11:61661224:C:T	11	61661224	C	T	ref	center	fwd	NA	NA	SNV	NA	202.719	105.74	-0.935529	0.831897	-1.12457	0.26077	0.451587
chr11:61661224:C:T_A_wC_RC	chr11:61661224:C:T	11	61661224	C	T	ref	center	rev	NA	NA	SNV	NA	469.663	382.806	-0.290916	0.360297	-0.807435	0.419416	0.616701
chr11:61661224:C:T_B_wC	chr11:61661224:C:T	11	61661224	C	T	alt	center	fwd	NA	NA	SNV	NA	153.079	62.3303	-1.29534	0.891382	-1.45318	0.146173	0.297227
chr11:61661224:C:T_B_wC_RC	chr11:61661224:C:T	11	61661224	C	T	alt	center	rev	NA	NA	SNV	NA	438.961	315.104	-0.480478	0.240334	-1.99921	0.0455856	0.117702
chr11:61661226-61661425	NA	11	NA	NA	NA	NA	NA	fwd	61661226	61661425	Tiles	NA	142.544	42.8475	-1.73566	0.95667	-1.81427	0.0696364	0.166851
chr11:61661226-61661425_RC	NA	11	NA	NA	NA	NA	NA	rev	61661226	61661425	Tiles	NA	282.007	531.648	0.915296	0.762278	1.20074	0.229853	0.413424
chr11:61661231-61661430	NA	11	NA	NA	NA	NA	NA	fwd	61661231	61661430	Tiles	NA	146.251	77.1706	-0.913437	0.620484	-1.47214	0.140984	0.28926
chr11:61661231-61661430_RC	NA	11	NA	NA	NA	NA	NA	rev	61661231	61661430	Tiles	NA	470.945	458.662	-0.037153	0.37541	-0.0989664	0.921165	0.961449
chr11:61661236-61661435	NA	11	NA	NA	NA	NA	NA	fwd	61661236	61661435	Tiles	NA	202.378	170.491	-0.245165	0.39844	-0.615312	0.538349	0.718597
chr11:61661236-61661435_RC	NA	11	NA	NA	NA	NA	NA	rev	61661236	61661435	Tiles	NA	240.834	225.237	-0.0999695	0.426961	-0.234142	0.814875	0.901113
chr11:61661241-61661440	NA	11	NA	NA	NA	NA	NA	fwd	61661241	61661440	Tiles	NA	215.536	560.096	1.37873	0.946083	1.45731	NA	NA
chr11:61661241-61661440_RC	NA	11	NA	NA	NA	NA	NA	rev	61661241	61661440	Tiles	NA	126.791	94.0477	-0.433758	1.00526	-0.431488	0.666113	0.811003
chr11:61661246-61661445	NA	11	NA	NA	NA	NA	NA	fwd	61661246	61661445	Tiles	NA	182.251	115.359	-0.659229	0.860441	-0.766152	0.443586	0.638984
chr11:61661246-61661445_RC	NA	11	NA	NA	NA	NA	NA	rev	61661246	61661445	Tiles	NA	164.814	136.139	-0.276107	0.721174	-0.382858	0.701825	0.834146
chr11:61661251-61661450	NA	11	NA	NA	NA	NA	NA	fwd	61661251	61661450	Tiles	NA	218.091	215.351	-0.0217054	0.355364	-0.0610793	0.951296	0.976392
chr11:61661251-61661450_RC	NA	11	NA	NA	NA	NA	NA	rev	61661251	61661450	Tiles	NA	354.989	284.193	-0.318674	0.288406	-1.10495	0.269183	0.461844
chr11:61661256-61661455	NA	11	NA	NA	NA	NA	NA	fwd	61661256	61661455	Tiles	NA	94.7752	147.197	0.637514	0.59125	1.07825	0.280923	0.475207
chr11:61661256-61661455_RC	NA	11	NA	NA	NA	NA	NA	rev	61661256	61661455	Tiles	NA	227.853	186.078	-0.286592	0.571622	-0.501366	0.616114	0.775855
chr11:61661261-61661460	NA	11	NA	NA	NA	NA	NA	fwd	61661261	61661460	Tiles	NA	178.909	143.742	-0.315245	0.869443	-0.362583	0.716917	0.843693
chr11:61661261-61661460_RC	NA	11	NA	NA	NA	NA	NA	rev	61661261	61661460	Tiles	NA	409.439	178.733	-1.19655	0.433395	-2.76088	0.00576462	0.019434
chr11:61661266-61661465	NA	11	NA	NA	NA	NA	NA	fwd	61661266	61661465	Tiles	NA	245.501	135.835	-0.856385	0.539277	-1.58802	0.112281	0.243176
chr11:61661266-61661465_RC	NA	11	NA	NA	NA	NA	NA	rev	61661266	61661465	Tiles	NA	404.719	378.619	-0.0939063	0.338485	-0.277431	0.781449	0.881966
chr11:61661271-61661470	NA	11	NA	NA	NA	NA	NA	fwd	61661271	61661470	Tiles	NA	148.222	99.0788	-0.572827	0.588689	-0.973055	0.330526	0.529392
chr11:61661271-61661470_RC	NA	11	NA	NA	NA	NA	NA	rev	61661271	61661470	Tiles	NA	483.885	403.109	-0.261778	0.340355	-0.769132	0.441815	0.637286
chr11:61661274:A:C_A_wC	chr11:61661274:A:C	11	61661274	A	C	ref	center	fwd	NA	NA	SNV	NA	85.4933	44.5207	-0.934505	1.03773	-0.900528	0.367839	0.567292
chr11:61661274:A:C_A_wC_RC	chr11:61661274:A:C	11	61661274	A	C	ref	center	rev	NA	NA	SNV	NA	504.178	535.809	0.091335	0.270143	0.338099	0.735288	0.854317
chr11:61661274:A:C_B_wC	chr11:61661274:A:C	11	61661274	A	C	alt	center	fwd	NA	NA	SNV	NA	301.451	183.626	-0.721345	0.58846	-1.22582	0.220267	0.400995
chr11:61661274:A:C_B_wC_RC	chr11:61661274:A:C	11	61661274	A	C	alt	center	rev	NA	NA	SNV	NA	506.171	382.252	-0.403374	0.205216	-1.96561	0.0493439	0.125725
chr11:61661276-61661475	NA	11	NA	NA	NA	NA	NA	fwd	61661276	61661475	Tiles	NA	156.84	148.926	-0.0790868	0.46014	-0.171876	0.863535	0.92959
chr11:61661276-61661475_RC	NA	11	NA	NA	NA	NA	NA	rev	61661276	61661475	Tiles	NA	398.856	196.108	-1.02761	0.296716	-3.46328	0.000533632	0.00216493
chr11:61661281-61661480	NA	11	NA	NA	NA	NA	NA	fwd	61661281	61661480	Tiles	NA	180.896	72.3409	-1.32359	0.879638	-1.5047	0.132402	0.275904
chr11:61661281-61661480_RC	NA	11	NA	NA	NA	NA	NA	rev	61661281	61661480	Tiles	NA	345.202	381.601	0.144556	0.315115	0.458741	0.646421	0.796869
chr11:61661286-61661485	NA	11	NA	NA	NA	NA	NA	fwd	61661286	61661485	Tiles	NA	141.879	244.364	0.781233	0.450125	1.73559	0.0826364	0.19129
chr11:61661286-61661485_RC	NA	11	NA	NA	NA	NA	NA	rev	61661286	61661485	Tiles	NA	486.875	488.939	0.00813542	0.212326	0.0383157	0.969436	0.985277
chr11:61661291-61661490	NA	11	NA	NA	NA	NA	NA	fwd	61661291	61661490	Tiles	NA	215.977	268.819	0.317963	0.567559	0.560229	0.575323	0.746411
chr11:61661291-61661490_RC	NA	11	NA	NA	NA	NA	NA	rev	61661291	61661490	Tiles	NA	174.552	230.591	0.404505	0.478699	0.845009	0.398106	0.596206
chr11:61661296-61661495	NA	11	NA	NA	NA	NA	NA	fwd	61661296	61661495	Tiles	NA	177.376	215.339	0.27737	0.494202	0.561248	0.574629	0.745863
chr11:61661296-61661495_RC	NA	11	NA	NA	NA	NA	NA	rev	61661296	61661495	Tiles	NA	382.347	214.34	-0.828008	0.47952	-1.72674	0.084214	0.194269
chr11:61661299:C:T_A_wC	chr11:61661299:C:T	11	61661299	C	T	ref	center	fwd	NA	NA	SNV	NA	0.485184	3.50693	3.02784	2.5125	1.20511	0.228161	0.411177
chr11:61661299:C:T_A_wC_RC	chr11:61661299:C:T	11	61661299	C	T	ref	center	rev	NA	NA	SNV	NA	3.1123	8.56486	1.45731	2.38732	0.610437	0.541572	0.721309
chr11:61661299:C:T_B_wC	chr11:61661299:C:T	11	61661299	C	T	alt	center	fwd	NA	NA	SNV	NA	86.9079	38.6194	-1.1722	1.06702	-1.09858	0.271952	0.465068
chr11:61661299:C:T_B_wC_RC	chr11:61661299:C:T	11	61661299	C	T	alt	center	rev	NA	NA	SNV	NA	137.054	149.415	0.128099	0.685309	0.186922	0.851722	0.922593
chr11:61661301-61661500	NA	11	NA	NA	NA	NA	NA	fwd	61661301	61661500	Tiles	NA	209.229	235.049	0.162969	0.418799	0.389134	0.697177	0.831133
chr11:61661301-61661500_RC	NA	11	NA	NA	NA	NA	NA	rev	61661301	61661500	Tiles	NA	444.633	579.764	0.378453	0.288383	1.31233	0.189409	0.359891
chr11:61661306-61661505	NA	11	NA	NA	NA	NA	NA	fwd	61661306	61661505	Tiles	NA	274.522	208.131	-0.398555	0.588424	-0.677325	0.498199	0.685316
chr11:61661306-61661505_RC	NA	11	NA	NA	NA	NA	NA	rev	61661306	61661505	Tiles	NA	464.909	505.648	0.122732	0.339406	0.361608	0.717645	0.844106
chr11:61661311-61661510	NA	11	NA	NA	NA	NA	NA	fwd	61661311	61661510	Tiles	NA	232.412	362.889	0.647976	0.362114	1.78943	0.0735462	0.17436
chr11:61661311-61661510_RC	NA	11	NA	NA	NA	NA	NA	rev	61661311	61661510	Tiles	NA	381.361	319.529	-0.249666	0.337287	-0.740219	0.459167	0.652756
chr11:61661316-61661515	NA	11	NA	NA	NA	NA	NA	fwd	61661316	61661515	Tiles	NA	412.44	170.899	-1.27006	1.14217	-1.11198	0.266148	0.458157
chr11:61661316-61661515_RC	NA	11	NA	NA	NA	NA	NA	rev	61661316	61661515	Tiles	NA	880.475	1223.22	0.476332	0.279758	1.70266	0.088632	0.202199
chr11:61661320:G:C_A_wC	chr11:61661320:G:C	11	61661320	G	C	ref	center	fwd	NA	NA	SNV	NA	211.558	151.863	-0.472092	0.549045	-0.859841	0.389876	0.588165
chr11:61661320:G:C_A_wC_RC	chr11:61661320:G:C	11	61661320	G	C	ref	center	rev	NA	NA	SNV	NA	514.868	497.91	-0.0480486	0.343492	-0.139883	0.888753	0.943419
chr11:61661320:G:C_B_wC	chr11:61661320:G:C	11	61661320	G	C	alt	center	fwd	NA	NA	SNV	NA	184.469	121.394	-0.595707	0.543804	-1.09545	0.273322	0.466581
chr11:61661320:G:C_B_wC_RC	chr11:61661320:G:C	11	61661320	G	C	alt	center	rev	NA	NA	SNV	NA	30.9234	0	-6.70491	1.73468	-3.86521	0.000110992	0.000490826
chr11:61661321-61661520	NA	11	NA	NA	NA	NA	NA	fwd	61661321	61661520	Tiles	NA	207.718	382.212	0.882847	0.312673	2.82354	0.0047496	0.0163026
chr11:61661321-61661520_RC	NA	11	NA	NA	NA	NA	NA	rev	61661321	61661520	Tiles	NA	527.32	679.354	0.365785	0.325805	1.12271	0.261561	0.452561
chr11:61661326-61661525	NA	11	NA	NA	NA	NA	NA	fwd	61661326	61661525	Tiles	NA	251.028	160.177	-0.650674	0.404147	-1.60999	0.107399	0.235035
chr11:61661326-61661525_RC	NA	11	NA	NA	NA	NA	NA	rev	61661326	61661525	Tiles	NA	408.765	688.782	0.754008	0.248091	3.03924	0.00237173	0.00862142
chr11:61661331-61661530	NA	11	NA	NA	NA	NA	NA	fwd	61661331	61661530	Tiles	NA	207.542	140.366	-0.56861	0.559123	-1.01697	0.309169	0.506998
chr11:61661331-61661530_RC	NA	11	NA	NA	NA	NA	NA	rev	61661331	61661530	Tiles	NA	458.47	514.276	0.163038	0.441931	0.368923	0.712185	0.840595
chr11:61661336-61661535	NA	11	NA	NA	NA	NA	NA	fwd	61661336	61661535	Tiles	NA	239.753	257.245	0.0955163	0.48427	0.197238	0.843642	0.918028
chr11:61661336-61661535_RC	NA	11	NA	NA	NA	NA	NA	rev	61661336	61661535	Tiles	NA	386.317	249.948	-0.636794	0.307503	-2.07086	0.0383722	0.102005
chr11:61661341-61661540	NA	11	NA	NA	NA	NA	NA	fwd	61661341	61661540	Tiles	NA	371.519	249.731	-0.570903	0.354353	-1.61111	0.107155	0.23465
chr11:61661341-61661540_RC	NA	11	NA	NA	NA	NA	NA	rev	61661341	61661540	Tiles	NA	690.581	663.591	-0.0548712	0.169103	-0.324484	0.745572	0.860524
chr11:61661346-61661545	NA	11	NA	NA	NA	NA	NA	fwd	61661346	61661545	Tiles	NA	218.728	152.157	-0.530738	0.374089	-1.41875	0.155973	0.312236
chr11:61661346-61661545_RC	NA	11	NA	NA	NA	NA	NA	rev	61661346	61661545	Tiles	NA	586.011	510.822	-0.195414	0.37505	-0.521036	0.602342	0.766189
chr11:61661351-61661550	NA	11	NA	NA	NA	NA	NA	fwd	61661351	61661550	Tiles	NA	192.438	108.88	-0.813739	0.607596	-1.33928	0.18048	0.347548
chr11:61661351-61661550_RC	NA	11	NA	NA	NA	NA	NA	rev	61661351	61661550	Tiles	NA	489.91	319.981	-0.609034	0.394228	-1.54488	0.122376	0.259888
chr11:61661356-61661555	NA	11	NA	NA	NA	NA	NA	fwd	61661356	61661555	Tiles	NA	209.461	433.784	1.04681	0.334966	3.12512	0.0017773	0.00661716
chr11:61661356-61661555_RC	NA	11	NA	NA	NA	NA	NA	rev	61661356	61661555	Tiles	NA	497.341	250.34	-0.986342	0.27552	-3.57992	0.000343694	0.00143181
chr11:61661361-61661560	NA	11	NA	NA	NA	NA	NA	fwd	61661361	61661560	Tiles	NA	208.284	275.753	0.408543	0.363704	1.12329	0.261316	0.452224
chr11:61661361-61661560_RC	NA	11	NA	NA	NA	NA	NA	rev	61661361	61661560	Tiles	NA	505.549	417.408	-0.275805	0.228755	-1.20568	0.227942	0.410876
chr11:61661366-61661565	NA	11	NA	NA	NA	NA	NA	fwd	61661366	61661565	Tiles	NA	211.135	234.505	0.156971	0.56017	0.280221	0.779308	0.880783
chr11:61661366-61661565_RC	NA	11	NA	NA	NA	NA	NA	rev	61661366	61661565	Tiles	NA	404.891	703.661	0.79919	0.30752	2.59883	0.00935434	0.0299248
chr11:61661366:T:A_A_wC	chr11:61661366:T:A	11	61661366	T	A	ref	center	fwd	NA	NA	SNV	NA	114.09	68.8583	-0.729049	0.998249	-0.730328	0.46519	0.657348
chr11:61661366:T:A_A_wC_RC	chr11:61661366:T:A	11	61661366	T	A	ref	center	rev	NA	NA	SNV	NA	357.918	310.799	-0.199531	0.384424	-0.51904	0.603733	0.7673
chr11:61661366:T:A_B_wC	chr11:61661366:T:A	11	61661366	T	A	alt	center	fwd	NA	NA	SNV	NA	133.452	54.7884	-1.28474	1.24643	-1.03073	0.302665	0.499874
chr11:61661366:T:A_B_wC_RC	chr11:61661366:T:A	11	61661366	T	A	alt	center	rev	NA	NA	SNV	NA	545.206	318.381	-0.76939	0.232094	-3.31499	0.000916462	0.00358494
chr11:61661371-61661570	NA	11	NA	NA	NA	NA	NA	fwd	61661371	61661570	Tiles	NA	214.178	220.568	0.0375036	0.390964	0.0959262	0.923579	0.962597
chr11:61661371-61661570_RC	NA	11	NA	NA	NA	NA	NA	rev	61661371	61661570	Tiles	NA	605.277	503.419	-0.266851	0.214931	-1.24157	0.214397	0.393508
chr11:61661376-61661575	NA	11	NA	NA	NA	NA	NA	fwd	61661376	61661575	Tiles	NA	164.185	225.625	0.462153	0.434187	1.06441	0.287143	0.482194
chr11:61661376-61661575_RC	NA	11	NA	NA	NA	NA	NA	rev	61661376	61661575	Tiles	NA	442.493	611.621	0.468996	0.400839	1.17004	0.241987	0.428797
chr11:61661381-61661580	NA	11	NA	NA	NA	NA	NA	fwd	61661381	61661580	Tiles	NA	274.429	256.264	-0.103318	0.501534	-0.206004	0.836788	0.913677
chr11:61661381-61661580_RC	NA	11	NA	NA	NA	NA	NA	rev	61661381	61661580	Tiles	NA	501.783	1124.22	1.16201	0.256207	4.53543	5.74849e-06	2.87697e-05
chr11:61661386-61661585	NA	11	NA	NA	NA	NA	NA	fwd	61661386	61661585	Tiles	NA	172.846	114.887	-0.588239	0.401259	-1.46598	0.142652	0.291854
chr11:61661386-61661585_RC	NA	11	NA	NA	NA	NA	NA	rev	61661386	61661585	Tiles	NA	435.661	479.351	0.136951	0.253239	0.540797	0.588647	0.756558
chr11:61661391-61661590	NA	11	NA	NA	NA	NA	NA	fwd	61661391	61661590	Tiles	NA	267.819	311.449	0.214966	0.385269	0.557964	0.576869	0.747585
chr11:61661391-61661590_RC	NA	11	NA	NA	NA	NA	NA	rev	61661391	61661590	Tiles	NA	428.24	347.649	-0.300242	0.246416	-1.21844	0.223059	0.404768
chr11:61661396-61661595	NA	11	NA	NA	NA	NA	NA	fwd	61661396	61661595	Tiles	NA	307.971	117.674	-1.38949	1.21892	-1.13994	0.254312	0.443671
chr11:61661396-61661595_RC	NA	11	NA	NA	NA	NA	NA	rev	61661396	61661595	Tiles	NA	497.099	396.061	-0.332177	0.271723	-1.22248	0.221526	0.402605
chr11:61661401-61661600	NA	11	NA	NA	NA	NA	NA	fwd	61661401	61661600	Tiles	NA	406.411	176.955	-1.19716	0.423694	-2.82554	0.00472014	0.0162107
chr11:61661401-61661600_RC	NA	11	NA	NA	NA	NA	NA	rev	61661401	61661600	Tiles	NA	607.126	255.461	-1.24103	0.271072	-4.57824	4.68895e-06	2.3633e-05
chr11:61661404:A:C_A_wC	chr11:61661404:A:C	11	61661404	A	C	ref	center	fwd	NA	NA	SNV	NA	134.002	88.8018	-0.593211	0.907544	-0.653644	0.513341	0.697946
chr11:61661404:A:C_A_wC_RC	chr11:61661404:A:C	11	61661404	A	C	ref	center	rev	NA	NA	SNV	NA	84.9639	134.997	0.670677	0.502298	1.33522	0.181805	0.349388
chr11:61661404:A:C_B_wC	chr11:61661404:A:C	11	61661404	A	C	alt	center	fwd	NA	NA	SNV	NA	9.01733	27.7154	1.61664	2.30793	0.700469	0.483634	0.67356
chr11:61661404:A:C_B_wC_RC	chr11:61661404:A:C	11	61661404	A	C	alt	center	rev	NA	NA	SNV	NA	201.917	280.612	0.477802	0.375241	1.27332	0.202904	0.378153
chr11:61661406-61661605	NA	11	NA	NA	NA	NA	NA	fwd	61661406	61661605	Tiles	NA	328.292	211.978	-0.631382	0.253001	-2.49557	0.0125756	0.0389398
chr11:61661406-61661605_RC	NA	11	NA	NA	NA	NA	NA	rev	61661406	61661605	Tiles	NA	466.393	327.482	-0.504549	0.335405	-1.5043	0.132505	0.276078
chr11:61661411-61661610	NA	11	NA	NA	NA	NA	NA	fwd	61661411	61661610	Tiles	NA	411.171	155.489	-1.4036	1.28521	-1.09212	0.27478	0.468284
chr11:61661411-61661610_RC	NA	11	NA	NA	NA	NA	NA	rev	61661411	61661610	Tiles	NA	638.048	385.978	-0.721925	0.303537	-2.37837	0.0173892	0.0517296
chr11:61661415:A:G_A_wC	chr11:61661415:A:G	11	61661415	A	G	ref	center	fwd	NA	NA	SNV	NA	412.44	170.899	-1.27006	1.14217	-1.11198	0.266148	0.458157
chr11:61661415:A:G_A_wC_RC	chr11:61661415:A:G	11	61661415	A	G	ref	center	rev	NA	NA	SNV	NA	880.475	1223.22	0.476332	0.279758	1.70266	0.088632	0.202199
chr11:61661415:A:G_B_wC	chr11:61661415:A:G	11	61661415	A	G	alt	center	fwd	NA	NA	SNV	NA	226.68	445.058	0.972297	0.34002	2.85953	0.00424272	0.0147091
chr11:61661415:A:G_B_wC_RC	chr11:61661415:A:G	11	61661415	A	G	alt	center	rev	NA	NA	SNV	NA	548.865	748.509	0.445745	0.230066	1.93746	0.0526887	0.132792
chr11:61661416-61661615	NA	11	NA	NA	NA	NA	NA	fwd	61661416	61661615	Tiles	NA	317.461	672.889	1.08579	0.385092	2.81957	0.00480882	0.0164832
chr11:61661416-61661615_RC	NA	11	NA	NA	NA	NA	NA	rev	61661416	61661615	Tiles	NA	514.18	409.856	-0.329334	0.312398	-1.05421	0.291786	0.487319
chr11:61661421-61661620	NA	11	NA	NA	NA	NA	NA	fwd	61661421	61661620	Tiles	NA	267.035	370.757	0.477071	0.433752	1.09987	0.271389	0.464439
chr11:61661421-61661620_RC	NA	11	NA	NA	NA	NA	NA	rev	61661421	61661620	Tiles	NA	624.321	736.131	0.239454	0.186452	1.28427	0.199049	0.372988
chr11:61661426-61661625	NA	11	NA	NA	NA	NA	NA	fwd	61661426	61661625	Tiles	NA	178.626	161.815	-0.149859	0.409871	-0.365624	0.714646	0.84204
chr11:61661426-61661625_RC	NA	11	NA	NA	NA	NA	NA	rev	61661426	61661625	Tiles	NA	358.513	255.173	-0.493037	0.383107	-1.28695	0.198113	0.371711
chr11:61661431-61661630	NA	11	NA	NA	NA	NA	NA	fwd	61661431	61661630	Tiles	NA	215.602	312.253	0.534818	0.357826	1.49463	0.135011	0.279948
chr11:61661431-61661630_RC	NA	11	NA	NA	NA	NA	NA	rev	61661431	61661630	Tiles	NA	594.415	374.474	-0.664733	0.205363	-3.23687	0.0012085	0.00463922
chr11:61661436-61661635	NA	11	NA	NA	NA	NA	NA	fwd	61661436	61661635	Tiles	NA	216.967	556.792	1.35987	0.210603	6.45703	1.0678e-10	7.101e-10
chr11:61661436-61661635_RC	NA	11	NA	NA	NA	NA	NA	rev	61661436	61661635	Tiles	NA	607.07	432.268	-0.490522	0.35373	-1.38671	0.16553	0.326354
chr11:61661441-61661640	NA	11	NA	NA	NA	NA	NA	fwd	61661441	61661640	Tiles	NA	327.869	251.423	-0.3788	0.288637	-1.31238	0.189394	0.359887
chr11:61661441-61661640_RC	NA	11	NA	NA	NA	NA	NA	rev	61661441	61661640	Tiles	NA	443.377	370.676	-0.260418	0.439775	-0.59216	0.553743	0.73025
chr11:61661446-61661645	NA	11	NA	NA	NA	NA	NA	fwd	61661446	61661645	Tiles	NA	242.746	313.01	0.363894	0.317382	1.14655	0.251569	0.44035
chr11:61661446-61661645_RC	NA	11	NA	NA	NA	NA	NA	rev	61661446	61661645	Tiles	NA	494.587	313.37	-0.657325	0.327498	-2.00711	0.0447379	0.115824
chr11:61661451-61661650	NA	11	NA	NA	NA	NA	NA	fwd	61661451	61661650	Tiles	NA	418.553	1291.9	1.62496	0.247427	6.56741	5.11967e-11	3.45152e-10
chr11:61661451-61661650_RC	NA	11	NA	NA	NA	NA	NA	rev	61661451	61661650	Tiles	NA	453.366	131.563	-1.79492	0.296296	-6.05784	1.3796e-09	8.69296e-09
chr11:61661456-61661655	NA	11	NA	NA	NA	NA	NA	fwd	61661456	61661655	Tiles	NA	265.52	358.312	0.428727	0.442945	0.967903	0.333093	0.532126
chr11:61661456-61661655_RC	NA	11	NA	NA	NA	NA	NA	rev	61661456	61661655	Tiles	NA	288.637	133.042	-1.11974	0.500531	-2.23711	0.0252793	0.0715175
chr11:61661461-61661660	NA	11	NA	NA	NA	NA	NA	fwd	61661461	61661660	Tiles	NA	297.154	266.244	-0.158872	0.333436	-0.47647	0.633739	0.788466
chr11:61661461-61661660_RC	NA	11	NA	NA	NA	NA	NA	rev	61661461	61661660	Tiles	NA	292.973	139.982	-1.06338	1.14405	-0.929495	0.352632	0.55216
chr11:61661466-61661665	NA	11	NA	NA	NA	NA	NA	fwd	61661466	61661665	Tiles	NA	306.241	264.066	-0.214537	0.39908	-0.53758	0.590867	0.758168
chr11:61661466-61661665_RC	NA	11	NA	NA	NA	NA	NA	rev	61661466	61661665	Tiles	NA	322.196	93.181	-1.78665	1.22422	-1.45942	0.14445	0.294658
chr11:61661471-61661670	NA	11	NA	NA	NA	NA	NA	fwd	61661471	61661670	Tiles	NA	264.818	157.597	-0.747332	1.18767	-0.629242	0.529191	0.711219
chr11:61661471-61661670_RC	NA	11	NA	NA	NA	NA	NA	rev	61661471	61661670	Tiles	NA	164.472	254.009	0.629405	0.372282	1.69067	0.0909007	0.206379
chr11:61661476-61661675	NA	11	NA	NA	NA	NA	NA	fwd	61661476	61661675	Tiles	NA	271.648	259.22	-0.0661442	0.392228	-0.168637	0.866082	0.931254
chr11:61661476-61661675_RC	NA	11	NA	NA	NA	NA	NA	rev	61661476	61661675	Tiles	NA	190.763	108.439	-0.81886	0.933797	-0.876915	0.380533	0.579649
chr11:61661477:G:A_A_wC	chr11:61661477:G:A	11	61661477	G	A	ref	center	fwd	NA	NA	SNV	NA	208.395	156.274	-0.413499	1.25814	-0.32866	0.742413	0.858577
chr11:61661477:G:A_A_wC_RC	chr11:61661477:G:A	11	61661477	G	A	ref	center	rev	NA	NA	SNV	NA	624.245	587.897	-0.0852815	0.250936	-0.339853	0.733967	0.853613
chr11:61661477:G:A_B_wC	chr11:61661477:G:A	11	61661477	G	A	alt	center	fwd	NA	NA	SNV	NA	99.7222	48.1078	-1.05244	1.31478	-0.800469	0.423439	0.620869
chr11:61661477:G:A_B_wC_RC	chr11:61661477:G:A	11	61661477	G	A	alt	center	rev	NA	NA	SNV	NA	556.826	521.501	-0.0924431	0.214635	-0.430699	0.666687	0.811405
chr11:61661481-61661680	NA	11	NA	NA	NA	NA	NA	fwd	61661481	61661680	Tiles	NA	203.003	194.073	-0.0723581	0.408166	-0.177276	0.859291	0.927186
chr11:61661481-61661680_RC	NA	11	NA	NA	NA	NA	NA	rev	61661481	61661680	Tiles	NA	28.6749	28.3711	-0.0220875	1.89974	-0.0116266	NA	NA
chr11:61661486-61661685	NA	11	NA	NA	NA	NA	NA	fwd	61661486	61661685	Tiles	NA	140.628	361.914	1.36567	0.345353	3.95441	7.67233e-05	0.000344871
chr11:61661486-61661685_RC	NA	11	NA	NA	NA	NA	NA	rev	61661486	61661685	Tiles	NA	102.904	65.4765	-0.658566	0.747862	-0.880597	0.378536	0.57773
chr11:61661491-61661690	NA	11	NA	NA	NA	NA	NA	fwd	61661491	61661690	Tiles	NA	157.425	625.324	1.99396	0.264939	7.52613	5.22655e-14	3.97605e-13
chr11:61661491-61661690_RC	NA	11	NA	NA	NA	NA	NA	rev	61661491	61661690	Tiles	NA	123.521	117.708	-0.0627812	0.622852	-0.100796	0.919712	0.960655
chr11:61661496-61661695	NA	11	NA	NA	NA	NA	NA	fwd	61661496	61661695	Tiles	NA	143.209	393.342	1.45545	0.411559	3.53642	0.000405585	0.00167401
chr11:61661496-61661695_RC	NA	11	NA	NA	NA	NA	NA	rev	61661496	61661695	Tiles	NA	102.715	63.734	-0.689632	1.31688	-0.523684	0.600498	0.76521
chr11:61661501-61661700	NA	11	NA	NA	NA	NA	NA	fwd	61661501	61661700	Tiles	NA	214.909	331.78	0.625236	0.342904	1.82336	0.0682494	0.164223
chr11:61661501-61661700_RC	NA	11	NA	NA	NA	NA	NA	rev	61661501	61661700	Tiles	NA	94.5907	75.0454	-0.342161	0.620516	-0.551414	0.58135	0.750958
chr11:61661506-61661705	NA	11	NA	NA	NA	NA	NA	fwd	61661506	61661705	Tiles	NA	514.211	542.307	0.0754147	0.37433	0.201466	0.840334	0.915938
chr11:61661506-61661705_RC	NA	11	NA	NA	NA	NA	NA	rev	61661506	61661705	Tiles	NA	186.615	68.961	-1.43611	0.828337	-1.73373	0.0829663	0.191908
chr11:61661511-61661710	NA	11	NA	NA	NA	NA	NA	fwd	61661511	61661710	Tiles	NA	260.119	580.212	1.15713	0.266567	4.34085	1.4193e-05	6.87189e-05
chr11:61661511-61661710_RC	NA	11	NA	NA	NA	NA	NA	rev	61661511	61661710	Tiles	NA	83.3564	479.73	2.52883	0.573346	4.41065	1.03061e-05	5.0506e-05
chr11:61661516-61661715	NA	11	NA	NA	NA	NA	NA	fwd	61661516	61661715	Tiles	NA	265.257	1547.67	2.54626	0.203832	12.4919	8.26043e-36	1.09217e-34
chr11:61661516-61661715_RC	NA	11	NA	NA	NA	NA	NA	rev	61661516	61661715	Tiles	NA	90.6694	144.06	0.668909	0.918131	0.728555	0.466274	0.658287
chr11:61661517:T:A_A_wC	chr11:61661517:T:A	11	61661517	T	A	ref	center	fwd	NA	NA	SNV	NA	615.973	998.809	0.697613	0.303391	2.29938	0.0214831	0.0620702
chr11:61661517:T:A_A_wC_RC	chr11:61661517:T:A	11	61661517	T	A	ref	center	rev	NA	NA	SNV	NA	901.946	769.046	-0.229053	0.179467	-1.2763	0.201851	0.376719
chr11:61661517:T:A_B_wC	chr11:61661517:T:A	11	61661517	T	A	alt	center	fwd	NA	NA	SNV	NA	336.824	629.289	0.898065	0.295321	3.04098	0.0023581	0.00857871
chr11:61661517:T:A_B_wC_RC	chr11:61661517:T:A	11	61661517	T	A	alt	center	rev	NA	NA	SNV	NA	473.165	450.803	-0.0676258	0.307169	-0.220158	0.825748	0.907187
chr11:61661517:T:C_A_wC	chr11:61661517:T:C	11	61661517	T	C	ref	center	fwd	NA	NA	SNV	NA	615.973	998.809	0.697613	0.303391	2.29938	0.0214831	0.0620702
chr11:61661517:T:C_A_wC_RC	chr11:61661517:T:C	11	61661517	T	C	ref	center	rev	NA	NA	SNV	NA	901.946	769.046	-0.229053	0.179467	-1.2763	0.201851	0.376719
chr11:61661517:T:C_B_wC	chr11:61661517:T:C	11	61661517	T	C	alt	center	fwd	NA	NA	SNV	NA	333.322	586.549	0.817722	0.254128	3.21776	0.00129196	0.00493683
chr11:61661517:T:C_B_wC_RC	chr11:61661517:T:C	11	61661517	T	C	alt	center	rev	NA	NA	SNV	NA	539.245	337.276	-0.671836	0.325277	-2.06543	0.0388827	0.103078
chr11:61661521-61661720	NA	11	NA	NA	NA	NA	NA	fwd	61661521	61661720	Tiles	NA	313.272	3610.26	3.52765	0.181605	19.4248	4.76093e-84	1.37241e-82
chr11:61661521-61661720_RC	NA	11	NA	NA	NA	NA	NA	rev	61661521	61661720	Tiles	NA	141.342	312.465	1.14117	0.363549	3.13896	0.00169549	0.00634011
chr11:61661526-61661725	NA	11	NA	NA	NA	NA	NA	fwd	61661526	61661725	Tiles	NA	356.799	2753.51	2.9452	0.227057	12.9712	1.78314e-38	2.49853e-37
chr11:61661526-61661725_RC	NA	11	NA	NA	NA	NA	NA	rev	61661526	61661725	Tiles	NA	89.6059	159.201	0.826052	0.552632	1.49476	0.134977	0.279909
chr11:61661531-61661730	NA	11	NA	NA	NA	NA	NA	fwd	61661531	61661730	Tiles	NA	249.416	503.601	1.01348	0.404244	2.5071	0.0121727	0.0378441
chr11:61661531-61661730_RC	NA	11	NA	NA	NA	NA	NA	rev	61661531	61661730	Tiles	NA	67.0932	265.143	1.98318	0.505232	3.92529	8.66249e-05	0.000387474
chr11:61661536-61661735	NA	11	NA	NA	NA	NA	NA	fwd	61661536	61661735	Tiles	NA	172.403	502.787	1.54279	0.395363	3.9022	9.53206e-05	0.000424397
chr11:61661536-61661735_RC	NA	11	NA	NA	NA	NA	NA	rev	61661536	61661735	Tiles	NA	56.3443	231.139	2.03359	0.577192	3.52324	0.000426299	0.0017533
chr11:61661541-61661740	NA	11	NA	NA	NA	NA	NA	fwd	61661541	61661740	Tiles	NA	471.14	944.29	1.00122	0.267979	3.73619	0.000186827	0.000803447
chr11:61661541-61661740_RC	NA	11	NA	NA	NA	NA	NA	rev	61661541	61661740	Tiles	NA	119.542	208.905	0.800883	0.556915	1.43807	0.150414	0.303885
chr11:61661546-61661745	NA	11	NA	NA	NA	NA	NA	fwd	61661546	61661745	Tiles	NA	332.463	1521.1	2.19048	0.261681	8.37082	5.72193e-17	4.81349e-16
chr11:61661546-61661745_RC	NA	11	NA	NA	NA	NA	NA	rev	61661546	61661745	Tiles	NA	96.1104	130.005	0.429613	0.721347	0.59557	0.551462	0.72845
chr11:61661551-61661750	NA	11	NA	NA	NA	NA	NA	fwd	61661551	61661750	Tiles	NA	299.411	505.444	0.751572	0.294492	2.5521	0.0107076	0.0337617
chr11:61661551-61661750_RC	NA	11	NA	NA	NA	NA	NA	rev	61661551	61661750	Tiles	NA	108.735	203.328	0.895302	0.49934	1.79297	0.0729777	0.173297
chr11:61661556-61661755	NA	11	NA	NA	NA	NA	NA	fwd	61661556	61661755	Tiles	NA	217.38	677.294	1.63892	0.32758	5.00311	5.64125e-07	3.05189e-06
chr11:61661556-61661755_RC	NA	11	NA	NA	NA	NA	NA	rev	61661556	61661755	Tiles	NA	135.483	340.815	1.33406	0.326663	4.0839	4.42861e-05	0.000204392
chr11:61661557:A:G_A_wC	chr11:61661557:A:G	11	61661557	A	G	ref	center	fwd	NA	NA	SNV	NA	325.113	308.716	-0.0740862	0.323042	-0.22934	0.818605	0.903182
chr11:61661557:A:G_A_wC_RC	chr11:61661557:A:G	11	61661557	A	G	ref	center	rev	NA	NA	SNV	NA	301.613	252.059	-0.257214	0.376799	-0.682628	0.494842	0.682646
chr11:61661557:A:G_B_wC	chr11:61661557:A:G	11	61661557	A	G	alt	center	fwd	NA	NA	SNV	NA	402.646	397.529	-0.019285	0.223919	-0.0861249	0.931367	0.966556
chr11:61661557:A:G_B_wC_RC	chr11:61661557:A:G	11	61661557	A	G	alt	center	rev	NA	NA	SNV	NA	222.563	134.668	-0.722144	0.409437	-1.76375	0.0777743	0.182195
chr11:61661561-61661760	NA	11	NA	NA	NA	NA	NA	fwd	61661561	61661760	Tiles	NA	246.242	258.548	0.0706543	0.328067	0.215366	0.829482	0.909378
chr11:61661561-61661760_RC	NA	11	NA	NA	NA	NA	NA	rev	61661561	61661760	Tiles	NA	196.451	728.318	1.89304	0.309244	6.12151	9.26902e-10	5.89531e-09
chr11:61661566-61661765	NA	11	NA	NA	NA	NA	NA	fwd	61661566	61661765	Tiles	NA	256.231	454.438	0.822152	0.434834	1.89072	0.0586611	0.145196
chr11:61661566-61661765_RC	NA	11	NA	NA	NA	NA	NA	rev	61661566	61661765	Tiles	NA	74.2987	359.574	2.27101	0.508775	4.46368	8.05627e-06	3.98218e-05
chr11:61661571-61661770	NA	11	NA	NA	NA	NA	NA	fwd	61661571	61661770	Tiles	NA	220.657	317.988	0.526685	0.363033	1.45079	0.146838	0.298314
chr11:61661571-61661770_RC	NA	11	NA	NA	NA	NA	NA	rev	61661571	61661770	Tiles	NA	79.8158	1522.04	4.25191	0.265455	16.0175	9.64938e-58	1.90821e-56
chr11:61661576-61661775	NA	11	NA	NA	NA	NA	NA	fwd	61661576	61661775	Tiles	NA	154.998	187.378	0.274303	0.470355	0.583183	0.55977	0.734678
chr11:61661576-61661775_RC	NA	11	NA	NA	NA	NA	NA	rev	61661576	61661775	Tiles	NA	52.1443	132.664	1.34446	1.05505	1.27431	0.202554	0.377687
chr11:61661577:T:A_A_wC	chr11:61661577:T:A	11	61661577	T	A	ref	center	fwd	NA	NA	SNV	NA	199.46	81.2538	-1.30151	0.941796	-1.38195	0.166987	0.328512
chr11:61661577:T:A_A_wC_RC	chr11:61661577:T:A	11	61661577	T	A	ref	center	rev	NA	NA	SNV	NA	45.2238	0	-7.25391	1.64054	-4.42167	9.79392e-06	4.80645e-05
chr11:61661577:T:A_B_wC	chr11:61661577:T:A	11	61661577	T	A	alt	center	fwd	NA	NA	SNV	NA	287.868	181.728	-0.656371	0.520424	-1.26122	0.207228	0.383961
chr11:61661577:T:A_B_wC_RC	chr11:61661577:T:A	11	61661577	T	A	alt	center	rev	NA	NA	SNV	NA	58.1472	10.202	-2.49067	1.6564	-1.50366	0.132668	0.276362
chr11:61661579:G:A_A_wC	chr11:61661579:G:A	11	61661579	G	A	ref	center	fwd	NA	NA	SNV	NA	249.707	154.701	-0.688606	0.48504	-1.41969	0.155698	0.311789
chr11:61661579:G:A_A_wC_RC	chr11:61661579:G:A	11	61661579	G	A	ref	center	rev	NA	NA	SNV	NA	47.6799	14.9841	-1.65711	1.74871	-0.947618	0.343324	0.543166
chr11:61661579:G:A_B_wC	chr11:61661579:G:A	11	61661579	G	A	alt	center	fwd	NA	NA	SNV	NA	211.956	182.722	-0.215241	0.386822	-0.556434	0.577915	0.74855
chr11:61661579:G:A_B_wC_RC	chr11:61661579:G:A	11	61661579	G	A	alt	center	rev	NA	NA	SNV	NA	19.5149	15.5024	-0.332508	1.61997	-0.205255	0.837373	0.913981
chr11:61661581-61661780	NA	11	NA	NA	NA	NA	NA	fwd	61661581	61661780	Tiles	NA	90.3481	88.0394	-0.0366107	1.01032	-0.0362368	0.971094	0.985954
chr11:61661581-61661780_RC	NA	11	NA	NA	NA	NA	NA	rev	61661581	61661780	Tiles	NA	57.2211	381.48	2.74667	0.36572	7.51031	5.89864e-14	4.47926e-13
chr11:61661586-61661785	NA	11	NA	NA	NA	NA	NA	fwd	61661586	61661785	Tiles	NA	115.545	310.971	1.42696	0.373258	3.82298	0.000131847	0.000577602
chr11:61661586-61661785_RC	NA	11	NA	NA	NA	NA	NA	rev	61661586	61661785	Tiles	NA	150.1	985.745	2.71483	0.287171	9.45371	3.27021e-21	3.10746e-20
chr11:61661591-61661790	NA	11	NA	NA	NA	NA	NA	fwd	61661591	61661790	Tiles	NA	155.127	511.642	1.72043	0.303681	5.66524	1.46822e-08	8.77556e-08
chr11:61661591-61661790_RC	NA	11	NA	NA	NA	NA	NA	rev	61661591	61661790	Tiles	NA	49.4212	392.474	2.98769	0.411208	7.26563	3.71304e-13	2.73772e-12
chr11:61661594:C:G_A_wC	chr11:61661594:C:G	11	61661594	C	G	ref	center	fwd	NA	NA	SNV	NA	155.777	293.282	0.912534	0.339092	2.69111	0.0071215	0.0234591
chr11:61661594:C:G_A_wC_RC	chr11:61661594:C:G	11	61661594	C	G	ref	center	rev	NA	NA	SNV	NA	72.422	293.101	2.0153	0.595602	3.38364	0.000715329	0.00284333
chr11:61661594:C:G_B_wC	chr11:61661594:C:G	11	61661594	C	G	alt	center	fwd	NA	NA	SNV	NA	256.932	554.961	1.11079	0.230851	4.81173	1.49629e-06	7.84412e-06
chr11:61661594:C:G_B_wC_RC	chr11:61661594:C:G	11	61661594	C	G	alt	center	rev	NA	NA	SNV	NA	147.999	142.203	-0.0636902	0.408212	-0.156022	0.876015	0.936939
chr11:61661596-61661795	NA	11	NA	NA	NA	NA	NA	fwd	61661596	61661795	Tiles	NA	447.766	1616.71	1.8516	0.234485	7.89646	2.86936e-15	2.28288e-14
chr11:61661596-61661795_RC	NA	11	NA	NA	NA	NA	NA	rev	61661596	61661795	Tiles	NA	97.9354	544.076	2.4758	0.34154	7.24892	4.20118e-13	3.09016e-12
chr11:61661601-61661800	NA	11	NA	NA	NA	NA	NA	fwd	61661601	61661800	Tiles	NA	214.264	574.403	1.42495	0.282581	5.04262	4.59206e-07	2.49883e-06
chr11:61661601-61661800_RC	NA	11	NA	NA	NA	NA	NA	rev	61661601	61661800	Tiles	NA	44.4068	621.209	3.81495	0.258322	14.7682	2.3491e-49	4.03838e-48
chr11:61661605:G:A_A_wC	chr11:61661605:G:A	11	61661605	G	A	ref	center	fwd	NA	NA	SNV	NA	514.211	542.307	0.0754147	0.37433	0.201466	0.840334	0.915938
chr11:61661605:G:A_A_wC_RC	chr11:61661605:G:A	11	61661605	G	A	ref	center	rev	NA	NA	SNV	NA	186.615	68.961	-1.43611	0.828337	-1.73373	0.0829663	0.191908
chr11:61661605:G:A_B_wC	chr11:61661605:G:A	11	61661605	G	A	alt	center	fwd	NA	NA	SNV	NA	254.533	569.829	1.16633	0.386942	3.01422	0.00257638	0.0093135
chr11:61661605:G:A_B_wC_RC	chr11:61661605:G:A	11	61661605	G	A	alt	center	rev	NA	NA	SNV	NA	72.0172	51.2519	-0.485294	1.04397	-0.464854	0.642036	0.793784
chr11:61661606-61661805	NA	11	NA	NA	NA	NA	NA	fwd	61661606	61661805	Tiles	NA	277.219	621.761	1.16621	0.273309	4.26699	1.98132e-05	9.45866e-05
chr11:61661606-61661805_RC	NA	11	NA	NA	NA	NA	NA	rev	61661606	61661805	Tiles	NA	22.4448	43.8042	0.960725	1.62202	0.592304	0.553647	0.730153
chr11:61661611-61661810	NA	11	NA	NA	NA	NA	NA	fwd	61661611	61661810	Tiles	NA	278.627	693.329	1.3115	0.394482	3.32461	0.000885412	0.00347333
chr11:61661611-61661810_RC	NA	11	NA	NA	NA	NA	NA	rev	61661611	61661810	Tiles	NA	61.2015	345.706	2.49722	0.421542	5.92401	3.14193e-09	1.94687e-08
chr11:61661616-61661815	NA	11	NA	NA	NA	NA	NA	fwd	61661616	61661815	Tiles	NA	319.158	638.463	0.99812	0.279557	3.57036	0.000356491	0.00148197
chr11:61661616-61661815_RC	NA	11	NA	NA	NA	NA	NA	rev	61661616	61661815	Tiles	NA	93.5416	336.405	1.8463	0.588385	3.13791	0.00170157	0.00636113
chr11:61661621-61661820	NA	11	NA	NA	NA	NA	NA	fwd	61661621	61661820	Tiles	NA	242.745	701.316	1.53223	0.199827	7.66777	1.75015e-14	1.35797e-13
chr11:61661621-61661820_RC	NA	11	NA	NA	NA	NA	NA	rev	61661621	61661820	Tiles	NA	188.113	748.047	1.98613	0.346108	5.73849	9.55246e-09	5.77178e-08
chr11:61661626-61661825	NA	11	NA	NA	NA	NA	NA	fwd	61661626	61661825	Tiles	NA	260.26	958.838	1.87998	0.225131	8.35063	6.79026e-17	5.69997e-16
chr11:61661626-61661825_RC	NA	11	NA	NA	NA	NA	NA	rev	61661626	61661825	Tiles	NA	103.849	442.078	2.09085	0.44835	4.66343	3.10987e-06	1.59125e-05
chr11:61661628:T:C_A_wC	chr11:61661628:T:C	11	61661628	T	C	ref	center	fwd	NA	NA	SNV	NA	292.559	890.862	1.60551	0.301915	5.31775	1.05057e-07	5.96843e-07
chr11:61661628:T:C_A_wC_RC	chr11:61661628:T:C	11	61661628	T	C	ref	center	rev	NA	NA	SNV	NA	32.8102	33.8657	0.0506135	1.20192	0.0421106	0.96641	0.983798
chr11:61661628:T:C_B_wC	chr11:61661628:T:C	11	61661628	T	C	alt	center	fwd	NA	NA	SNV	NA	324.07	1697.1	2.38754	0.348721	6.84656	7.56473e-12	5.30663e-11
chr11:61661628:T:C_B_wC_RC	chr11:61661628:T:C	11	61661628	T	C	alt	center	rev	NA	NA	SNV	NA	53.1001	129.057	1.2793	1.05771	1.2095	0.22647	0.409084
chr11:61661631-61661830	NA	11	NA	NA	NA	NA	NA	fwd	61661631	61661830	Tiles	NA	278.1	722.302	1.38061	0.241672	5.71273	1.11179e-08	6.69479e-08
chr11:61661631-61661830_RC	NA	11	NA	NA	NA	NA	NA	rev	61661631	61661830	Tiles	NA	87.0672	167.624	0.947727	0.483655	1.95951	0.0500533	0.127284
chr11:61661636-61661835	NA	11	NA	NA	NA	NA	NA	fwd	61661636	61661835	Tiles	NA	151.472	571.846	1.91638	1.31499	1.45734	0.145023	0.295488
chr11:61661636-61661835_RC	NA	11	NA	NA	NA	NA	NA	rev	61661636	61661835	Tiles	NA	388.005	2398.27	2.62577	0.21377	12.2831	1.11612e-34	1.44505e-33
chr11:61661641-61661840	NA	11	NA	NA	NA	NA	NA	fwd	61661641	61661840	Tiles	NA	276.078	1404.08	2.34586	0.263688	8.89634	5.77182e-19	5.17023e-18
chr11:61661641-61661840_RC	NA	11	NA	NA	NA	NA	NA	rev	61661641	61661840	Tiles	NA	255.807	2278.48	3.15484	0.237432	13.2873	2.74149e-40	3.9849e-39
chr11:61661646-61661845	NA	11	NA	NA	NA	NA	NA	fwd	61661646	61661845	Tiles	NA	141.894	1428.8	3.33533	0.196131	17.0056	7.46476e-65	1.6472e-63
chr11:61661646-61661845_RC	NA	11	NA	NA	NA	NA	NA	rev	61661646	61661845	Tiles	NA	384.165	3592.22	3.22467	0.221498	14.5584	5.16223e-48	8.67865e-47
chr11:61661651-61661850	NA	11	NA	NA	NA	NA	NA	fwd	61661651	61661850	Tiles	NA	385.185	2158.07	2.48388	0.226992	10.9426	7.20961e-28	8.0648e-27
chr11:61661651-61661850_RC	NA	11	NA	NA	NA	NA	NA	rev	61661651	61661850	Tiles	NA	330.807	2726.14	3.03993	0.226174	13.4406	3.49447e-41	5.17119e-40
chr11:61661656-61661855	NA	11	NA	NA	NA	NA	NA	fwd	61661656	61661855	Tiles	NA	301.177	2460.16	3.02681	0.24448	12.3806	3.32887e-35	4.35309e-34
chr11:61661656-61661855_RC	NA	11	NA	NA	NA	NA	NA	rev	61661656	61661855	Tiles	NA	427.498	5831.11	3.76732	0.179026	21.0434	2.62585e-98	9.14e-97
chr11:61661661-61661860	NA	11	NA	NA	NA	NA	NA	fwd	61661661	61661860	Tiles	NA	187.542	1677.84	3.16184	0.224423	14.0888	4.45337e-45	7.06269e-44
chr11:61661661-61661860_RC	NA	11	NA	NA	NA	NA	NA	rev	61661661	61661860	Tiles	NA	334.511	3326.48	3.31382	0.206034	16.0838	3.31223e-58	6.60484e-57
chr11:61661666-61661865	NA	11	NA	NA	NA	NA	NA	fwd	61661666	61661865	Tiles	NA	323.607	2519.5	2.95998	0.191731	15.4382	9.0601e-54	1.67682e-52
chr11:61661666-61661865_RC	NA	11	NA	NA	NA	NA	NA	rev	61661666	61661865	Tiles	NA	320.46	3672.42	3.51742	0.23455	14.9965	7.7416e-51	1.36773e-49
chr11:61661671-61661870	NA	11	NA	NA	NA	NA	NA	fwd	61661671	61661870	Tiles	NA	283.08	1253.82	2.14316	0.314089	6.8234	8.89094e-12	6.21391e-11
chr11:61661671-61661870_RC	NA	11	NA	NA	NA	NA	NA	rev	61661671	61661870	Tiles	NA	277.425	3297.38	3.57014	0.204499	17.458	2.99034e-68	6.90408e-67
chr11:61661676-61661875	NA	11	NA	NA	NA	NA	NA	fwd	61661676	61661875	Tiles	NA	347.469	291.131	-0.259851	0.290679	-0.893942	0.371353	0.57064
chr11:61661676-61661875_RC	NA	11	NA	NA	NA	NA	NA	rev	61661676	61661875	Tiles	NA	413.324	504.548	0.292546	0.216702	1.35	0.177017	0.342732
chr11:61661681-61661880	NA	11	NA	NA	NA	NA	NA	fwd	61661681	61661880	Tiles	NA	378.05	528.434	0.484224	0.292174	1.65732	0.0974556	0.218031
chr11:61661681-61661880_RC	NA	11	NA	NA	NA	NA	NA	rev	61661681	61661880	Tiles	NA	464.7	247.319	-0.902464	0.32355	-2.78926	0.00528288	0.0179422
chr11:61661683:A:G_A_wC	chr11:61661683:A:G	11	61661683	A	G	ref	center	fwd	NA	NA	SNV	NA	112.054	124.216	0.152416	0.866854	0.175827	0.86043	0.927909
chr11:61661683:A:G_A_wC_RC	chr11:61661683:A:G	11	61661683	A	G	ref	center	rev	NA	NA	SNV	NA	46.369	300.994	2.70125	0.502308	5.37768	7.54533e-08	4.32467e-07
chr11:61661683:A:G_B_wC	chr11:61661683:A:G	11	61661683	A	G	alt	center	fwd	NA	NA	SNV	NA	91.9369	175.771	0.937816	0.506102	1.85302	0.0638798	0.155606
chr11:61661683:A:G_B_wC_RC	chr11:61661683:A:G	11	61661683	A	G	alt	center	rev	NA	NA	SNV	NA	51.3302	167.929	1.71009	1.01548	1.68402	0.0921785	0.208728
chr11:61661686-61661885	NA	11	NA	NA	NA	NA	NA	fwd	61661686	61661885	Tiles	NA	458.07	276.183	-0.732634	0.365032	-2.00704	0.0447453	0.115832
chr11:61661686-61661885_RC	NA	11	NA	NA	NA	NA	NA	rev	61661686	61661885	Tiles	NA	413.356	370.066	-0.156955	0.302557	-0.518761	0.603928	0.767423
chr11:61661689:T:C_A_wC	chr11:61661689:T:C	11	61661689	T	C	ref	center	fwd	NA	NA	SNV	NA	147.973	369.024	1.32095	0.367273	3.59665	0.000322348	0.00134831
chr11:61661689:T:C_A_wC_RC	chr11:61661689:T:C	11	61661689	T	C	ref	center	rev	NA	NA	SNV	NA	55.3571	352.533	2.6814	0.428606	6.25611	3.94704e-10	2.55816e-09
chr11:61661689:T:C_B_wC	chr11:61661689:T:C	11	61661689	T	C	alt	center	fwd	NA	NA	SNV	NA	164.453	661.972	2.01001	0.33423	6.01385	1.81171e-09	1.1357e-08
chr11:61661689:T:C_B_wC_RC	chr11:61661689:T:C	11	61661689	T	C	alt	center	rev	NA	NA	SNV	NA	46.5435	395.449	3.08278	0.388328	7.93861	2.04455e-15	1.6352e-14
chr11:61661691-61661890	NA	11	NA	NA	NA	NA	NA	fwd	61661691	61661890	Tiles	NA	337.982	181.684	-0.894565	0.380084	-2.3536	0.0185927	0.0548091
chr11:61661691-61661890_RC	NA	11	NA	NA	NA	NA	NA	rev	61661691	61661890	Tiles	NA	466.937	442.581	-0.0772521	0.190267	-0.406019	0.684729	0.822902
chr11:61661695:G:T_A_wC	chr11:61661695:G:T	11	61661695	G	T	ref	center	fwd	NA	NA	SNV	NA	447.766	1616.71	1.8516	0.234485	7.89646	2.86936e-15	2.28288e-14
chr11:61661695:G:T_A_wC_RC	chr11:61661695:G:T	11	61661695	G	T	ref	center	rev	NA	NA	SNV	NA	97.9354	544.076	2.4758	0.34154	7.24892	4.20118e-13	3.09016e-12
chr11:61661695:G:T_B_wC	chr11:61661695:G:T	11	61661695	G	T	alt	center	fwd	NA	NA	SNV	NA	302.147	536.525	0.829706	0.351159	2.36277	0.0181391	0.0536708
chr11:61661695:G:T_B_wC_RC	chr11:61661695:G:T	11	61661695	G	T	alt	center	rev	NA	NA	SNV	NA	133.26	399.673	1.57901	0.420354	3.75638	0.000172386	0.000744319
chr11:61661696-61661895	NA	11	NA	NA	NA	NA	NA	fwd	61661696	61661895	Tiles	NA	260.234	434.387	0.740591	0.24936	2.96997	0.00297832	0.010632
chr11:61661696-61661895_RC	NA	11	NA	NA	NA	NA	NA	rev	61661696	61661895	Tiles	NA	386.88	465.734	0.263546	0.373065	0.706435	0.479918	0.670471
chr11:61661701-61661900	NA	11	NA	NA	NA	NA	NA	fwd	61661701	61661900	Tiles	NA	247.858	150.17	-0.721812	0.597166	-1.20873	0.226767	0.409392
chr11:61661701-61661900_RC	NA	11	NA	NA	NA	NA	NA	rev	61661701	61661900	Tiles	NA	158.186	107.83	-0.547741	0.919944	-0.595407	0.551572	0.728557
chr11:61661706-61661905	NA	11	NA	NA	NA	NA	NA	fwd	61661706	61661905	Tiles	NA	332.014	431.513	0.381141	0.445869	0.854827	0.392647	0.590769
chr11:61661706-61661905_RC	NA	11	NA	NA	NA	NA	NA	rev	61661706	61661905	Tiles	NA	346.63	336.27	-0.0388954	0.324072	-0.120021	0.904467	0.952276
chr11:61661711-61661910	NA	11	NA	NA	NA	NA	NA	fwd	61661711	61661910	Tiles	NA	263.903	359.803	0.449735	0.357865	1.25672	0.208856	0.386143
chr11:61661711-61661910_RC	NA	11	NA	NA	NA	NA	NA	rev	61661711	61661910	Tiles	NA	577.473	566.221	-0.027524	0.191675	-0.143598	0.885818	0.94195
chr11:61661716-61661915	NA	11	NA	NA	NA	NA	NA	fwd	61661716	61661915	Tiles	NA	231.608	72.2356	-1.6779	0.782509	-2.14425	0.0320127	0.0876371
chr11:61661716-61661915_RC	NA	11	NA	NA	NA	NA	NA	rev	61661716	61661915	Tiles	NA	400.442	264.219	-0.599539	1.21363	-0.494004	0.621304	0.779803
chr11:61661721-61661920	NA	11	NA	NA	NA	NA	NA	fwd	61661721	61661920	Tiles	NA	567.214	440.553	-0.368556	0.369644	-0.997057	0.318737	0.517198
chr11:61661721-61661920_RC	NA	11	NA	NA	NA	NA	NA	rev	61661721	61661920	Tiles	NA	682.46	777.84	0.190356	0.159042	1.19689	0.23135	0.415336
chr11:61661726-61661925	NA	11	NA	NA	NA	NA	NA	fwd	61661726	61661925	Tiles	NA	231.383	161.936	-0.518809	0.445352	-1.16494	0.244042	0.431143
chr11:61661726-61661925_RC	NA	11	NA	NA	NA	NA	NA	rev	61661726	61661925	Tiles	NA	415.616	250.774	-0.722987	0.492974	-1.46658	0.142489	0.291619
chr11:61661731-61661930	NA	11	NA	NA	NA	NA	NA	fwd	61661731	61661930	Tiles	NA	342.14	178.647	-0.93883	0.355479	-2.64103	0.00826547	0.0267772
chr11:61661731-61661930_RC	NA	11	NA	NA	NA	NA	NA	rev	61661731	61661930	Tiles	NA	420.526	376.878	-0.159646	0.35524	-0.449402	0.653141	0.801821
chr11:61661736-61661935	NA	11	NA	NA	NA	NA	NA	fwd	61661736	61661935	Tiles	NA	368.922	261.294	-0.494515	0.326731	-1.51353	0.130146	0.272279
chr11:61661736-61661935_RC	NA	11	NA	NA	NA	NA	NA	rev	61661736	61661935	Tiles	NA	381.804	269.526	-0.498371	0.352574	-1.41352	0.157502	0.314563
chr11:61661738:T:C_A_wC	chr11:61661738:T:C	11	61661738	T	C	ref	center	fwd	NA	NA	SNV	NA	269.266	1306.12	2.27471	0.189708	11.9906	3.98164e-33	5.00736e-32
chr11:61661738:T:C_A_wC_RC	chr11:61661738:T:C	11	61661738	T	C	ref	center	rev	NA	NA	SNV	NA	269.266	1561.12	2.5322	0.208239	12.1601	5.07117e-34	6.48611e-33
chr11:61661738:T:C_B_wC	chr11:61661738:T:C	11	61661738	T	C	alt	center	fwd	NA	NA	SNV	NA	249.421	843.872	1.75656	0.250986	6.99865	2.58435e-12	1.84236e-11
chr11:61661738:T:C_B_wC_RC	chr11:61661738:T:C	11	61661738	T	C	alt	center	rev	NA	NA	SNV	NA	370.779	2219.69	2.5796	0.195149	13.2186	6.85268e-40	9.87956e-39
chr11:61661741-61661940	NA	11	NA	NA	NA	NA	NA	fwd	61661741	61661940	Tiles	NA	321.237	144.515	-1.14124	0.362496	-3.14827	0.00164239	0.00615878
chr11:61661741-61661940_RC	NA	11	NA	NA	NA	NA	NA	rev	61661741	61661940	Tiles	NA	387.169	985.361	1.34602	0.277578	4.84917	1.2398e-06	6.53772e-06
chr11:61661746-61661945	NA	11	NA	NA	NA	NA	NA	fwd	61661746	61661945	Tiles	NA	271.45	197.561	-0.45287	0.545933	-0.829534	0.406802	0.604195
chr11:61661746-61661945_RC	NA	11	NA	NA	NA	NA	NA	rev	61661746	61661945	Tiles	NA	442.26	286.684	-0.630097	0.339559	-1.85563	0.0635061	0.154882
chr11:61661749:A:G_A_wC	chr11:61661749:A:G	11	61661749	A	G	ref	center	fwd	NA	NA	SNV	NA	255.782	1139.72	2.15826	0.157239	13.7259	7.10003e-43	1.08492e-41
chr11:61661749:A:G_A_wC_RC	chr11:61661749:A:G	11	61661749	A	G	ref	center	rev	NA	NA	SNV	NA	285.674	2159.93	2.91864	0.26409	11.0517	2.15159e-28	2.43864e-27
chr11:61661749:A:G_B_wC	chr11:61661749:A:G	11	61661749	A	G	alt	center	fwd	NA	NA	SNV	NA	310.107	1997.46	2.68731	0.209908	12.8023	1.59074e-37	2.17777e-36
chr11:61661749:A:G_B_wC_RC	chr11:61661749:A:G	11	61661749	A	G	alt	center	rev	NA	NA	SNV	NA	402.174	4178.74	3.37707	0.140323	24.0665	5.61293e-128	2.72969e-126
chr11:61661751-61661950	NA	11	NA	NA	NA	NA	NA	fwd	61661751	61661950	Tiles	NA	610.655	623.16	0.031077	0.272304	0.114126	0.909138	0.954792
chr11:61661751-61661950_RC	NA	11	NA	NA	NA	NA	NA	rev	61661751	61661950	Tiles	NA	620.582	683.778	0.136991	0.356275	0.384509	0.700601	0.83334
chr11:61661756-61661955	NA	11	NA	NA	NA	NA	NA	fwd	61661756	61661955	Tiles	NA	464.44	163.537	-1.49606	0.313908	-4.76592	1.87993e-06	9.78345e-06
chr11:61661756-61661955_RC	NA	11	NA	NA	NA	NA	NA	rev	61661756	61661955	Tiles	NA	200.772	188.668	-0.0931543	0.518348	-0.179714	0.857377	0.926016
chr11:61661757:A:G_A_wC	chr11:61661757:A:G	11	61661757	A	G	ref	center	fwd	NA	NA	SNV	NA	274.215	1624.37	2.56447	0.274827	9.33121	1.04665e-20	9.82647e-20
chr11:61661757:A:G_A_wC_RC	chr11:61661757:A:G	11	61661757	A	G	ref	center	rev	NA	NA	SNV	NA	369.866	5603.31	3.91955	0.183773	21.3282	6.21314e-101	2.23351e-99
chr11:61661757:A:G_B_wC	chr11:61661757:A:G	11	61661757	A	G	alt	center	fwd	NA	NA	SNV	NA	245.416	877.494	1.83839	0.280992	6.54251	6.04961e-11	4.06645e-10
chr11:61661757:A:G_B_wC_RC	chr11:61661757:A:G	11	61661757	A	G	alt	center	rev	NA	NA	SNV	NA	420.254	5186.37	3.62397	0.182318	19.8773	6.40187e-88	1.95975e-86
chr11:61661761-61661960	NA	11	NA	NA	NA	NA	NA	fwd	61661761	61661960	Tiles	NA	424.967	332.275	-0.355738	0.370477	-0.960217	0.336946	0.536563
chr11:61661761-61661960_RC	NA	11	NA	NA	NA	NA	NA	rev	61661761	61661960	Tiles	NA	115.48	181.791	0.654808	0.422628	1.54937	0.121292	0.258027
chr11:61661766-61661965	NA	11	NA	NA	NA	NA	NA	fwd	61661766	61661965	Tiles	NA	411.83	296.077	-0.476444	0.320053	-1.48864	0.136582	0.282422
chr11:61661766-61661965_RC	NA	11	NA	NA	NA	NA	NA	rev	61661766	61661965	Tiles	NA	374.738	265.123	-0.495547	0.455771	-1.08727	0.276917	0.470669
chr11:61661771-61661970	NA	11	NA	NA	NA	NA	NA	fwd	61661771	61661970	Tiles	NA	406.119	493.332	0.277991	0.227576	1.22153	0.221886	0.403139
chr11:61661771-61661970_RC	NA	11	NA	NA	NA	NA	NA	rev	61661771	61661970	Tiles	NA	593.182	443.482	-0.42074	0.395093	-1.06491	0.286915	0.481929
chr11:61661773:A:C_A_wC	chr11:61661773:A:C	11	61661773	A	C	ref	center	fwd	NA	NA	SNV	NA	112.094	98.4822	-0.188909	0.617798	-0.305777	0.759774	0.869435
chr11:61661773:A:C_A_wC_RC	chr11:61661773:A:C	11	61661773	A	C	ref	center	rev	NA	NA	SNV	NA	464.518	370.089	-0.325023	0.2068	-1.57168	0.116026	0.249298
chr11:61661773:A:C_B_wC	chr11:61661773:A:C	11	61661773	A	C	alt	center	fwd	NA	NA	SNV	NA	456.234	391.52	-0.226146	0.21365	-1.05849	0.289832	0.48506
chr11:61661773:A:C_B_wC_RC	chr11:61661773:A:C	11	61661773	A	C	alt	center	rev	NA	NA	SNV	NA	674.029	565.615	-0.249675	0.353038	-0.707219	0.479431	0.670067
chr11:61661776-61661975	NA	11	NA	NA	NA	NA	NA	fwd	61661776	61661975	Tiles	NA	250.92	379.127	0.600081	0.296704	2.02249	0.043126	0.112414
chr11:61661776-61661975_RC	NA	11	NA	NA	NA	NA	NA	rev	61661776	61661975	Tiles	NA	357.123	528.088	0.563763	0.207596	2.71567	0.00661413	0.0219711
chr11:61661781-61661980	NA	11	NA	NA	NA	NA	NA	fwd	61661781	61661980	Tiles	NA	196.42	278.748	0.50948	0.49473	1.02981	0.303097	0.500405
chr11:61661781-61661980_RC	NA	11	NA	NA	NA	NA	NA	rev	61661781	61661980	Tiles	NA	360.29	235.331	-0.6113	0.480024	-1.27348	0.202848	0.378093
chr11:61661786-61661985	NA	11	NA	NA	NA	NA	NA	fwd	61661786	61661985	Tiles	NA	139.272	60.5039	-1.20259	0.972231	-1.23694	0.216111	0.395609
chr11:61661786-61661985_RC	NA	11	NA	NA	NA	NA	NA	rev	61661786	61661985	Tiles	NA	400.452	464.159	0.210379	0.317518	0.662574	0.507604	0.693419
chr11:61661788:T:C_A_wC	chr11:61661788:T:C	11	61661788	T	C	ref	center	fwd	NA	NA	SNV	NA	245.138	157.872	-0.640825	0.432479	-1.48175	0.138408	0.285191
chr11:61661788:T:C_A_wC_RC	chr11:61661788:T:C	11	61661788	T	C	ref	center	rev	NA	NA	SNV	NA	497.806	260.004	-0.934337	0.290636	-3.2148	0.00130537	0.00498495
chr11:61661788:T:C_B_wC	chr11:61661788:T:C	11	61661788	T	C	alt	center	fwd	NA	NA	SNV	NA	256.288	189.525	-0.431736	0.377848	-1.14262	0.253198	0.442191
chr11:61661788:T:C_B_wC_RC	chr11:61661788:T:C	11	61661788	T	C	alt	center	rev	NA	NA	SNV	NA	408.674	229.434	-0.832003	0.40349	-2.06202	0.039206	0.103794
chr11:61661791-61661990	NA	11	NA	NA	NA	NA	NA	fwd	61661791	61661990	Tiles	NA	128.36	89.338	-0.522483	1.00138	-0.521764	0.601834	0.766011
chr11:61661791-61661990_RC	NA	11	NA	NA	NA	NA	NA	rev	61661791	61661990	Tiles	NA	288.641	428.094	0.568132	0.283317	2.00529	0.044932	0.116244
chr11:61661796-61661995	NA	11	NA	NA	NA	NA	NA	fwd	61661796	61661995	Tiles	NA	146.953	141.588	-0.0576498	0.446009	-0.129257	0.897154	0.948233
chr11:61661796-61661995_RC	NA	11	NA	NA	NA	NA	NA	rev	61661796	61661995	Tiles	NA	349.685	645.476	0.887604	0.252044	3.52162	0.000428919	0.00176341
chr11:61661801-61662000	NA	11	NA	NA	NA	NA	NA	fwd	61661801	61662000	Tiles	NA	559.53	1129.32	1.01144	0.265478	3.80988	0.000139035	0.000607008
chr11:61661801-61662000_RC	NA	11	NA	NA	NA	NA	NA	rev	61661801	61662000	Tiles	NA	887.947	603.847	-0.554917	0.343219	-1.6168	0.105922	0.232525
chr11:61661806-61662005	NA	11	NA	NA	NA	NA	NA	fwd	61661806	61662005	Tiles	NA	305.126	247.191	-0.303763	0.434899	-0.698468	0.484884	0.67468
chr11:61661806-61662005_RC	NA	11	NA	NA	NA	NA	NA	rev	61661806	61662005	Tiles	NA	320.939	326.14	0.0193383	0.400596	0.0482739	0.961498	0.981531
chr11:61661811-61662010	NA	11	NA	NA	NA	NA	NA	fwd	61661811	61662010	Tiles	NA	304.395	279.573	-0.117325	0.374335	-0.313423	0.753959	0.865525
chr11:61661811-61662010_RC	NA	11	NA	NA	NA	NA	NA	rev	61661811	61662010	Tiles	NA	234.432	374.082	0.669	0.368816	1.81391	0.0696915	0.166961
chr11:61661816-61662015	NA	11	NA	NA	NA	NA	NA	fwd	61661816	61662015	Tiles	NA	356.177	796.055	1.16229	0.230685	5.03844	4.69353e-07	2.551e-06
chr11:61661816-61662015_RC	NA	11	NA	NA	NA	NA	NA	rev	61661816	61662015	Tiles	NA	251.478	222.406	-0.176482	1.19618	-0.147537	0.882708	0.940265
chr11:61661820:A:G_A_wC	chr11:61661820:A:G	11	61661820	A	G	ref	center	fwd	NA	NA	SNV	NA	567.214	440.553	-0.368556	0.369644	-0.997057	0.318737	0.517198
chr11:61661820:A:G_A_wC_RC	chr11:61661820:A:G	11	61661820	A	G	ref	center	rev	NA	NA	SNV	NA	682.46	777.84	0.190356	0.159042	1.19689	0.23135	0.415336
chr11:61661820:A:G_B_wC	chr11:61661820:A:G	11	61661820	A	G	alt	center	fwd	NA	NA	SNV	NA	219.864	157.2	-0.480034	0.831411	-0.577372	0.563688	0.7373
chr11:61661820:A:G_B_wC_RC	chr11:61661820:A:G	11	61661820	A	G	alt	center	rev	NA	NA	SNV	NA	480.446	653.97	0.445313	0.192817	2.30951	0.0209154	0.0606567
chr11:61661821-61662020	NA	11	NA	NA	NA	NA	NA	fwd	61661821	61662020	Tiles	NA	289.73	222.946	-0.375224	0.423992	-0.884977	0.376169	0.575703
chr11:61661821-61662020_RC	NA	11	NA	NA	NA	NA	NA	rev	61661821	61662020	Tiles	NA	222.796	307.171	0.458364	0.315074	1.45478	0.14573	0.29656
chr11:61661826-61662025	NA	11	NA	NA	NA	NA	NA	fwd	61661826	61662025	Tiles	NA	354.419	274.649	-0.367577	0.297122	-1.23712	0.216041	0.395533
chr11:61661826-61662025_RC	NA	11	NA	NA	NA	NA	NA	rev	61661826	61662025	Tiles	NA	465.062	681.39	0.55234	0.20175	2.73775	0.0061862	0.0207
chr11:61661831-61662030	NA	11	NA	NA	NA	NA	NA	fwd	61661831	61662030	Tiles	NA	221.089	151.623	-0.540175	0.453807	-1.19032	0.233921	0.41863
chr11:61661831-61662030_RC	NA	11	NA	NA	NA	NA	NA	rev	61661831	61662030	Tiles	NA	272.346	318.34	0.225199	0.49703	0.453089	0.650484	0.799992
chr11:61661836-61662035	NA	11	NA	NA	NA	NA	NA	fwd	61661836	61662035	Tiles	NA	23.9294	9.80094	-1.26782	1.88635	-0.672102	0.501519	0.688306
chr11:61661836-61662035_RC	NA	11	NA	NA	NA	NA	NA	rev	61661836	61662035	Tiles	NA	503.04	227.547	-1.13952	0.297637	-3.82855	0.000128901	0.000565509
chr11:61661841-61662040	NA	11	NA	NA	NA	NA	NA	fwd	61661841	61662040	Tiles	NA	91.1038	75.5469	-0.274118	1.15277	-0.23779	NA	NA
chr11:61661841-61662040_RC	NA	11	NA	NA	NA	NA	NA	rev	61661841	61662040	Tiles	NA	352.777	172.009	-1.02906	0.501201	-2.05318	0.0400549	0.105746
chr11:61661846-61662045	NA	11	NA	NA	NA	NA	NA	fwd	61661846	61662045	Tiles	NA	182.928	137.72	-0.408738	0.401095	-1.01906	0.308176	0.505793
chr11:61661846-61662045_RC	NA	11	NA	NA	NA	NA	NA	rev	61661846	61662045	Tiles	NA	478.008	282.776	-0.759085	0.261243	-2.90567	0.0036647	0.0128646
chr11:61661850:C:T_A_wC	chr11:61661850:C:T	11	61661850	C	T	ref	center	fwd	NA	NA	SNV	NA	610.655	623.16	0.031077	0.272304	0.114126	0.909138	0.954792
chr11:61661850:C:T_A_wC_RC	chr11:61661850:C:T	11	61661850	C	T	ref	center	rev	NA	NA	SNV	NA	620.582	683.778	0.136991	0.356275	0.384509	0.700601	0.83334
chr11:61661850:C:T_B_wC	chr11:61661850:C:T	11	61661850	C	T	alt	center	fwd	NA	NA	SNV	NA	351.791	417.325	0.244078	0.306276	0.796921	0.425497	0.622905
chr11:61661850:C:T_B_wC_RC	chr11:61661850:C:T	11	61661850	C	T	alt	center	rev	NA	NA	SNV	NA	282.27	86.9018	-1.69532	0.780691	-2.17156	0.0298891	0.0825925
chr11:61661851-61662050	NA	11	NA	NA	NA	NA	NA	fwd	61661851	61662050	Tiles	NA	255.374	181.981	-0.48902	1.20162	-0.406967	0.684032	0.822548
chr11:61661851-61662050_RC	NA	11	NA	NA	NA	NA	NA	rev	61661851	61662050	Tiles	NA	324.904	308.818	-0.0781858	0.400672	-0.195137	0.845286	0.918952
chr11:61661856-61662055	NA	11	NA	NA	NA	NA	NA	fwd	61661856	61662055	Tiles	NA	305.659	303.35	-0.00682115	0.307252	-0.0222005	0.982288	0.991894
chr11:61661856-61662055_RC	NA	11	NA	NA	NA	NA	NA	rev	61661856	61662055	Tiles	NA	298.243	221.996	-0.426977	0.449492	-0.949909	0.342159	0.541885
chr11:61661857:G:A_A_wC	chr11:61661857:G:A	11	61661857	G	A	ref	center	fwd	NA	NA	SNV	NA	418.673	412.858	-0.0183705	0.414136	-0.0443586	0.964619	0.982978
chr11:61661857:G:A_A_wC_RC	chr11:61661857:G:A	11	61661857	G	A	ref	center	rev	NA	NA	SNV	NA	138.354	149.635	0.113968	0.861187	0.132338	0.894717	0.946823
chr11:61661857:G:A_B_wC	chr11:61661857:G:A	11	61661857	G	A	alt	center	fwd	NA	NA	SNV	NA	370.541	641.977	0.794895	0.382857	2.07622	0.0378735	0.10087
chr11:61661857:G:A_B_wC_RC	chr11:61661857:G:A	11	61661857	G	A	alt	center	rev	NA	NA	SNV	NA	157.158	231.777	0.56186	0.830362	0.676644	0.498632	0.685601
chr11:61661861-61662060	NA	11	NA	NA	NA	NA	NA	fwd	61661861	61662060	Tiles	NA	141.781	152.139	0.105941	0.897456	0.118046	0.906031	0.952875
chr11:61661861-61662060_RC	NA	11	NA	NA	NA	NA	NA	rev	61661861	61662060	Tiles	NA	403.614	314.163	-0.361644	0.408362	-0.885596	0.375835	0.575369
chr11:61661866-61662065	NA	11	NA	NA	NA	NA	NA	fwd	61661866	61662065	Tiles	NA	286.35	298.071	0.0551753	0.405344	0.13612	0.891727	0.944973
chr11:61661866-61662065_RC	NA	11	NA	NA	NA	NA	NA	rev	61661866	61662065	Tiles	NA	368.489	337.883	-0.121578	0.218718	-0.555867	0.578302	0.748753
chr11:61661871-61662070	NA	11	NA	NA	NA	NA	NA	fwd	61661871	61662070	Tiles	NA	247.573	239.398	-0.0543465	0.407719	-0.133294	0.893961	0.946353
chr11:61661871-61662070_RC	NA	11	NA	NA	NA	NA	NA	rev	61661871	61662070	Tiles	NA	366.585	358.006	-0.0363352	0.256924	-0.141424	0.887535	0.942826
chr11:61661876-61662075	NA	11	NA	NA	NA	NA	NA	fwd	61661876	61662075	Tiles	NA	108.458	58.8829	-0.887286	1.00711	-0.88102	0.378307	0.577529
chr11:61661876-61662075_RC	NA	11	NA	NA	NA	NA	NA	rev	61661876	61662075	Tiles	NA	332.414	295.578	-0.174322	0.442682	-0.393787	0.693738	0.828952
chr11:61661881-61662080	NA	11	NA	NA	NA	NA	NA	fwd	61661881	61662080	Tiles	NA	202.85	89.0993	-1.19923	0.595159	-2.01498	0.0439065	0.114091
chr11:61661881-61662080_RC	NA	11	NA	NA	NA	NA	NA	rev	61661881	61662080	Tiles	NA	341.453	214.911	-0.663708	0.34411	-1.92877	0.0537599	0.135076
chr11:61661886-61662085	NA	11	NA	NA	NA	NA	NA	fwd	61661886	61662085	Tiles	NA	245.342	150.683	-0.699082	0.328494	-2.12814	0.0333251	0.0907522
chr11:61661886-61662085_RC	NA	11	NA	NA	NA	NA	NA	rev	61661886	61662085	Tiles	NA	258.925	274.14	0.0774729	0.368554	0.210208	0.833506	0.911764
chr11:61661891-61662090	NA	11	NA	NA	NA	NA	NA	fwd	61661891	61662090	Tiles	NA	328.164	249.554	-0.39418	0.375641	-1.04935	0.294016	0.490014
chr11:61661891-61662090_RC	NA	11	NA	NA	NA	NA	NA	rev	61661891	61662090	Tiles	NA	501.684	242.408	-1.04803	0.245955	-4.26106	2.03462e-05	9.69791e-05
chr11:61661891:G:A_A_wC	chr11:61661891:G:A	11	61661891	G	A	ref	center	fwd	NA	NA	SNV	NA	255.779	187.755	-0.448804	0.44297	-1.01317	0.310978	0.508748
chr11:61661891:G:A_A_wC_RC	chr11:61661891:G:A	11	61661891	G	A	ref	center	rev	NA	NA	SNV	NA	261.551	113.67	-1.20454	0.818732	-1.47123	0.14123	0.289711
chr11:61661891:G:A_B_wC	chr11:61661891:G:A	11	61661891	G	A	alt	center	fwd	NA	NA	SNV	NA	190.489	103.65	-0.874416	0.969934	-0.901522	0.367311	0.566764
chr11:61661891:G:A_B_wC_RC	chr11:61661891:G:A	11	61661891	G	A	alt	center	rev	NA	NA	SNV	NA	211.34	123.04	-0.783816	0.559427	-1.4011	0.161183	0.320224
chr11:61661896-61662095	NA	11	NA	NA	NA	NA	NA	fwd	61661896	61662095	Tiles	NA	443.927	419.722	-0.0782389	0.201352	-0.388568	0.697596	0.831371
chr11:61661896-61662095_RC	NA	11	NA	NA	NA	NA	NA	rev	61661896	61662095	Tiles	NA	288.891	237.408	-0.287318	0.456608	-0.629244	0.52919	0.711219
chr11:61661900:G:A_A_wC	chr11:61661900:G:A	11	61661900	G	A	ref	center	fwd	NA	NA	SNV	NA	559.53	1129.32	1.01144	0.265478	3.80988	0.000139035	0.000607008
chr11:61661900:G:A_A_wC_RC	chr11:61661900:G:A	11	61661900	G	A	ref	center	rev	NA	NA	SNV	NA	887.947	603.847	-0.554917	0.343219	-1.6168	0.105922	0.232525
chr11:61661900:G:A_B_wC	chr11:61661900:G:A	11	61661900	G	A	alt	center	fwd	NA	NA	SNV	NA	334.366	363.755	0.122291	0.375644	0.32555	0.744765	0.859936
chr11:61661900:G:A_B_wC_RC	chr11:61661900:G:A	11	61661900	G	A	alt	center	rev	NA	NA	SNV	NA	449.381	367.045	-0.288893	0.250748	-1.15213	0.24927	0.437616
chr11:61661901-61662100	NA	11	NA	NA	NA	NA	NA	fwd	61661901	61662100	Tiles	NA	218.371	435.624	0.992407	0.371995	2.6678	0.00763499	0.0249647
chr11:61661901-61662100_RC	NA	11	NA	NA	NA	NA	NA	rev	61661901	61662100	Tiles	NA	277.829	539.579	0.958675	0.880264	1.08908	0.27612	0.469795
chr11:61661906-61662105	NA	11	NA	NA	NA	NA	NA	fwd	61661906	61662105	Tiles	NA	701.878	551.505	-0.347366	0.238821	-1.4545	0.145807	0.296655
chr11:61661906-61662105_RC	NA	11	NA	NA	NA	NA	NA	rev	61661906	61662105	Tiles	NA	794.263	535.3	-0.566313	0.161003	-3.5174	0.0004358	0.00178996
chr11:61661907:C:G_A_wC	chr11:61661907:C:G	11	61661907	C	G	ref	center	fwd	NA	NA	SNV	NA	371.905	363.46	-0.0300995	0.452109	-0.0665758	0.946919	0.974074
chr11:61661907:C:G_A_wC_RC	chr11:61661907:C:G	11	61661907	C	G	ref	center	rev	NA	NA	SNV	NA	276.337	181.173	-0.608899	1.22985	-0.495099	0.62053	0.779136
chr11:61661907:C:G_B_wC	chr11:61661907:C:G	11	61661907	C	G	alt	center	fwd	NA	NA	SNV	NA	348.644	289.264	-0.270508	0.451865	-0.598647	0.549409	0.727027
chr11:61661907:C:G_B_wC_RC	chr11:61661907:C:G	11	61661907	C	G	alt	center	rev	NA	NA	SNV	NA	209.548	179.838	-0.226467	0.346684	-0.653238	0.513603	0.698137
chr11:61661911-61662110	NA	11	NA	NA	NA	NA	NA	fwd	61661911	61662110	Tiles	NA	576.424	506.731	-0.185674	0.210542	-0.881888	0.377837	0.577161
chr11:61661911-61662110_RC	NA	11	NA	NA	NA	NA	NA	rev	61661911	61662110	Tiles	NA	611.284	427.661	-0.515153	0.162414	-3.17184	0.00151476	0.00571808
chr11:61661912:A:G_A_wC	chr11:61661912:A:G	11	61661912	A	G	ref	center	fwd	NA	NA	SNV	NA	199.078	218.669	0.135649	0.693009	0.19574	0.844814	0.918648
chr11:61661912:A:G_A_wC_RC	chr11:61661912:A:G	11	61661912	A	G	ref	center	rev	NA	NA	SNV	NA	287.512	558.101	0.959181	0.427493	2.24373	0.0248495	0.0705136
chr11:61661912:A:G_B_wC	chr11:61661912:A:G	11	61661912	A	G	alt	center	fwd	NA	NA	SNV	NA	322.129	244.526	-0.404658	0.288871	-1.40083	0.161266	0.32033
chr11:61661912:A:G_B_wC_RC	chr11:61661912:A:G	11	61661912	A	G	alt	center	rev	NA	NA	SNV	NA	362.809	400.152	0.141626	0.332108	0.426446	0.669783	0.813135
chr11:61661916-61662115	NA	11	NA	NA	NA	NA	NA	fwd	61661916	61662115	Tiles	NA	200.552	192.497	-0.0597175	1.22208	-0.0488654	0.961027	0.981349
chr11:61661916-61662115_RC	NA	11	NA	NA	NA	NA	NA	rev	61661916	61662115	Tiles	NA	376.321	528.884	0.491538	0.24396	2.01483	0.0439225	0.114116
chr11:61661921-61662120	NA	11	NA	NA	NA	NA	NA	fwd	61661921	61662120	Tiles	NA	175.924	198.354	0.170779	0.308178	0.554157	0.579471	0.749506
chr11:61661921-61662120_RC	NA	11	NA	NA	NA	NA	NA	rev	61661921	61662120	Tiles	NA	240.188	131.775	-0.870864	0.435467	-1.99984	0.0455175	0.117548
chr11:61661926-61662125	NA	11	NA	NA	NA	NA	NA	fwd	61661926	61662125	Tiles	NA	143.802	85.2688	-0.752567	0.439049	-1.71408	0.0865133	0.198446
chr11:61661926-61662125_RC	NA	11	NA	NA	NA	NA	NA	rev	61661926	61662125	Tiles	NA	338.525	295.727	-0.188181	0.295103	-0.63768	0.523682	0.706342
chr11:61661931-61662130	NA	11	NA	NA	NA	NA	NA	fwd	61661931	61662130	Tiles	NA	81.9324	33.0782	-1.30115	1.64765	-0.7897	NA	NA
chr11:61661931-61662130_RC	NA	11	NA	NA	NA	NA	NA	rev	61661931	61662130	Tiles	NA	256.243	299.138	0.222999	0.539097	0.413653	0.679128	0.819294
chr11:61661936-61662135	NA	11	NA	NA	NA	NA	NA	fwd	61661936	61662135	Tiles	NA	114.42	94.7341	-0.271549	0.576616	-0.470936	0.637686	0.790872
chr11:61661936-61662135_RC	NA	11	NA	NA	NA	NA	NA	rev	61661936	61662135	Tiles	NA	112.96	169.573	0.583657	0.621817	0.93863	0.347921	0.547534
chr11:61661941-61662140	NA	11	NA	NA	NA	NA	NA	fwd	61661941	61662140	Tiles	NA	78.0054	70.8436	-0.132039	0.629507	-0.209749	0.833863	0.911999
chr11:61661941-61662140_RC	NA	11	NA	NA	NA	NA	NA	rev	61661941	61662140	Tiles	NA	173.307	115.491	-0.592195	0.641175	-0.92361	0.355689	0.555124
chr11:61661946-61662145	NA	11	NA	NA	NA	NA	NA	fwd	61661946	61662145	Tiles	NA	118.919	145.902	0.288483	0.509367	0.566355	0.571153	0.743162
chr11:61661946-61662145_RC	NA	11	NA	NA	NA	NA	NA	rev	61661946	61662145	Tiles	NA	229.131	301.001	0.390369	0.439974	0.887255	0.374942	0.574386
chr11:61661951-61662150	NA	11	NA	NA	NA	NA	NA	fwd	61661951	61662150	Tiles	NA	127.698	104.101	-0.28663	0.598464	-0.478942	0.63198	0.787116
chr11:61661951-61662150_RC	NA	11	NA	NA	NA	NA	NA	rev	61661951	61662150	Tiles	NA	229.583	197.087	-0.216618	0.562811	-0.384886	0.700322	0.833122
chr11:61661956-61662155	NA	11	NA	NA	NA	NA	NA	fwd	61661956	61662155	Tiles	NA	134.656	23.2732	-2.52114	1.48134	-1.70193	0.0887678	0.202484
chr11:61661956-61662155_RC	NA	11	NA	NA	NA	NA	NA	rev	61661956	61662155	Tiles	NA	295.528	255.806	-0.208911	0.346557	-0.602818	0.54663	0.724975
chr11:61661961-61662160	NA	11	NA	NA	NA	NA	NA	fwd	61661961	61662160	Tiles	NA	274.534	128.953	-1.08302	0.412812	-2.62353	0.00870247	0.0280571
chr11:61661961-61662160_RC	NA	11	NA	NA	NA	NA	NA	rev	61661961	61662160	Tiles	NA	670.394	635.836	-0.0760092	0.209949	-0.362036	0.717325	0.843974
chr11:61661966-61662165	NA	11	NA	NA	NA	NA	NA	fwd	61661966	61662165	Tiles	NA	113.521	154.945	0.444161	0.795039	0.558665	0.57639	0.747279
chr11:61661966-61662165_RC	NA	11	NA	NA	NA	NA	NA	rev	61661966	61662165	Tiles	NA	285.59	332.533	0.220303	0.349395	0.630527	0.52835	0.710531
chr11:61661971-61662170	NA	11	NA	NA	NA	NA	NA	fwd	61661971	61662170	Tiles	NA	124.032	62.2189	-1.00309	0.817637	-1.22682	0.219891	0.400523
chr11:61661971-61662170_RC	NA	11	NA	NA	NA	NA	NA	rev	61661971	61662170	Tiles	NA	360.051	284.181	-0.336633	0.456331	-0.737696	0.460699	0.653733
chr11:61661976-61662175	NA	11	NA	NA	NA	NA	NA	fwd	61661976	61662175	Tiles	NA	106.002	48.9481	-1.11724	1.30378	-0.856928	0.391485	0.589667
chr11:61661976-61662175_RC	NA	11	NA	NA	NA	NA	NA	rev	61661976	61662175	Tiles	NA	359.636	331.775	-0.119015	0.398874	-0.298377	0.765416	0.872699
chr11:61661981-61662180	NA	11	NA	NA	NA	NA	NA	fwd	61661981	61662180	Tiles	NA	81.2983	33.6661	-1.27384	1.34291	-0.948564	0.342843	0.542592
chr11:61661981-61662180_RC	NA	11	NA	NA	NA	NA	NA	rev	61661981	61662180	Tiles	NA	254.659	601.811	1.2379	0.271552	4.55862	5.14912e-06	2.58549e-05
chr11:61661986-61662185	NA	11	NA	NA	NA	NA	NA	fwd	61661986	61662185	Tiles	NA	37.9265	14.9292	-1.34488	1.49728	-0.898218	0.369069	0.568404
chr11:61661986-61662185_RC	NA	11	NA	NA	NA	NA	NA	rev	61661986	61662185	Tiles	NA	241.015	525.088	1.12393	0.372725	3.01543	0.00256613	0.00927767
chr11:61661991-61662190	NA	11	NA	NA	NA	NA	NA	fwd	61661991	61662190	Tiles	NA	41.4146	9.80094	-2.0586	1.74779	-1.17783	0.238865	0.424556
chr11:61661991-61662190_RC	NA	11	NA	NA	NA	NA	NA	rev	61661991	61662190	Tiles	NA	266.259	465.597	0.800887	0.308904	2.59267	0.00952339	0.0304177
chr11:61661996-61662195	NA	11	NA	NA	NA	NA	NA	fwd	61661996	61662195	Tiles	NA	53.3246	62.6963	0.236129	1.05034	0.224813	0.822125	0.905105
chr11:61661996-61662195_RC	NA	11	NA	NA	NA	NA	NA	rev	61661996	61662195	Tiles	NA	199.606	369.503	0.886674	0.417609	2.12322	0.0337358	0.0917068
chr11:61662001-61662200	NA	11	NA	NA	NA	NA	NA	fwd	61662001	61662200	Tiles	NA	80.9809	14.352	-2.47093	1.26589	-1.95192	0.0509473	0.129162
chr11:61662001-61662200_RC	NA	11	NA	NA	NA	NA	NA	rev	61662001	61662200	Tiles	NA	139.928	228.319	0.703256	0.389576	1.80518	0.071046	0.169569
chr11:61662005:A:G_A_wC	chr11:61662005:A:G	11	61662005	A	G	ref	center	fwd	NA	NA	SNV	NA	701.878	551.505	-0.347366	0.238821	-1.4545	0.145807	0.296655
chr11:61662005:A:G_A_wC_RC	chr11:61662005:A:G	11	61662005	A	G	ref	center	rev	NA	NA	SNV	NA	794.263	535.3	-0.566313	0.161003	-3.5174	0.0004358	0.00178996
chr11:61662005:A:G_B_wC	chr11:61662005:A:G	11	61662005	A	G	alt	center	fwd	NA	NA	SNV	NA	321.522	524.582	0.70438	0.381289	1.84737	0.0646942	0.157206
chr11:61662005:A:G_B_wC_RC	chr11:61662005:A:G	11	61662005	A	G	alt	center	rev	NA	NA	SNV	NA	303.962	480.605	0.660363	0.429903	1.53607	0.12452	0.26329
chr11:61662006-61662205	NA	11	NA	NA	NA	NA	NA	fwd	61662006	61662205	Tiles	NA	176.474	132.647	-0.412749	0.54512	-0.757171	0.448948	0.643833
chr11:61662006-61662205_RC	NA	11	NA	NA	NA	NA	NA	rev	61662006	61662205	Tiles	NA	196.821	248.664	0.340975	0.618148	0.551608	0.581217	0.750826
chr11:61662010:A:G_A_wC	chr11:61662010:A:G	11	61662010	A	G	ref	center	fwd	NA	NA	SNV	NA	576.424	506.731	-0.185674	0.210542	-0.881888	0.377837	0.577161
chr11:61662010:A:G_A_wC_RC	chr11:61662010:A:G	11	61662010	A	G	ref	center	rev	NA	NA	SNV	NA	611.284	427.661	-0.515153	0.162414	-3.17184	0.00151476	0.00571808
chr11:61662010:A:G_B_wC	chr11:61662010:A:G	11	61662010	A	G	alt	center	fwd	NA	NA	SNV	NA	306.029	210.434	-0.537516	0.419371	-1.28172	0.199941	0.374231
chr11:61662010:A:G_B_wC_RC	chr11:61662010:A:G	11	61662010	A	G	alt	center	rev	NA	NA	SNV	NA	361.378	296.446	-0.290204	0.327761	-0.885415	0.375933	0.575486
chr11:61662011-61662210	NA	11	NA	NA	NA	NA	NA	fwd	61662011	61662210	Tiles	NA	207.905	49.1996	-2.08337	0.852469	-2.44392	0.0145287	0.0441968
chr11:61662011-61662210_RC	NA	11	NA	NA	NA	NA	NA	rev	61662011	61662210	Tiles	NA	250.09	523.749	1.06898	0.312561	3.42007	0.000626039	0.00251061
chr11:61662016-61662215	NA	11	NA	NA	NA	NA	NA	fwd	61662016	61662215	Tiles	NA	103.829	108.735	0.066324	1.2969	0.0511405	0.959214	0.980246
chr11:61662016-61662215_RC	NA	11	NA	NA	NA	NA	NA	rev	61662016	61662215	Tiles	NA	369.489	534.055	0.534154	0.285017	1.87412	0.0609145	0.149701
chr11:61662021-61662220	NA	11	NA	NA	NA	NA	NA	fwd	61662021	61662220	Tiles	NA	163.424	95.41	-0.770255	0.873227	-0.882079	0.377734	0.577096
chr11:61662021-61662220_RC	NA	11	NA	NA	NA	NA	NA	rev	61662021	61662220	Tiles	NA	239.063	457.869	0.93631	0.31751	2.94891	0.00318893	0.0113271
chr11:61662026-61662225	NA	11	NA	NA	NA	NA	NA	fwd	61662026	61662225	Tiles	NA	143.328	55.7592	-1.36236	0.919937	-1.48093	0.138625	0.285543
chr11:61662026-61662225_RC	NA	11	NA	NA	NA	NA	NA	rev	61662026	61662225	Tiles	NA	267.829	711.88	1.40893	0.262864	5.35993	8.32554e-08	4.76091e-07
chr11:61662031-61662230	NA	11	NA	NA	NA	NA	NA	fwd	61662031	61662230	Tiles	NA	128.725	55.5611	-1.20987	0.889075	-1.36082	0.17357	0.33786
chr11:61662031-61662230_RC	NA	11	NA	NA	NA	NA	NA	rev	61662031	61662230	Tiles	NA	241.154	422.015	0.807984	0.313662	2.57597	0.00999579	0.0317326
chr11:61662036-61662235	NA	11	NA	NA	NA	NA	NA	fwd	61662036	61662235	Tiles	NA	109.988	129.807	0.237369	0.964856	0.246015	0.80567	0.896066
chr11:61662036-61662235_RC	NA	11	NA	NA	NA	NA	NA	rev	61662036	61662235	Tiles	NA	240.414	402.84	0.744037	0.355403	2.0935	0.0363043	0.0974099
chr11:61662041-61662240	NA	11	NA	NA	NA	NA	NA	fwd	61662041	61662240	Tiles	NA	64.3868	41.0995	-0.645319	1.40303	-0.459948	0.645554	0.796284
chr11:61662041-61662240_RC	NA	11	NA	NA	NA	NA	NA	rev	61662041	61662240	Tiles	NA	198.213	495.756	1.32	0.275934	4.78376	1.72048e-06	8.98006e-06
chr11:61662046-61662245	NA	11	NA	NA	NA	NA	NA	fwd	61662046	61662245	Tiles	NA	39.7352	96.9454	1.28537	0.804591	1.59755	0.110143	0.239587
chr11:61662046-61662245_RC	NA	11	NA	NA	NA	NA	NA	rev	61662046	61662245	Tiles	NA	180.898	423.346	1.22325	0.372596	3.28305	0.00102692	0.0039902
chr11:61662051-61662250	NA	11	NA	NA	NA	NA	NA	fwd	61662051	61662250	Tiles	NA	101.851	124.952	0.29679	0.765896	0.387507	0.698381	0.831837
chr11:61662051-61662250_RC	NA	11	NA	NA	NA	NA	NA	rev	61662051	61662250	Tiles	NA	198.639	394.61	0.993446	0.309687	3.20791	0.00133705	0.00509601
chr11:61662056-61662255	NA	11	NA	NA	NA	NA	NA	fwd	61662056	61662255	Tiles	NA	117.653	152.163	0.376801	0.449859	0.837599	0.402256	0.599975
chr11:61662056-61662255_RC	NA	11	NA	NA	NA	NA	NA	rev	61662056	61662255	Tiles	NA	318.61	441.043	0.468541	0.332278	1.41009	0.158513	0.316019
chr11:61662060:G:C_A_wC	chr11:61662060:G:C	11	61662060	G	C	ref	center	fwd	NA	NA	SNV	NA	274.534	128.953	-1.08302	0.412812	-2.62353	0.00870247	0.0280571
chr11:61662060:G:C_A_wC_RC	chr11:61662060:G:C	11	61662060	G	C	ref	center	rev	NA	NA	SNV	NA	670.394	635.836	-0.0760092	0.209949	-0.362036	0.717325	0.843974
chr11:61662060:G:C_B_wC	chr11:61662060:G:C	11	61662060	G	C	alt	center	fwd	NA	NA	SNV	NA	118.311	90.2767	-0.390825	0.586309	-0.666585	0.505037	0.691307
chr11:61662060:G:C_B_wC_RC	chr11:61662060:G:C	11	61662060	G	C	alt	center	rev	NA	NA	SNV	NA	348.297	251.452	-0.470616	0.323561	-1.45449	0.14581	0.296655
chr11:61662061-61662260	NA	11	NA	NA	NA	NA	NA	fwd	61662061	61662260	Tiles	NA	73.4676	198.121	1.42797	0.91778	1.5559	NA	NA
chr11:61662061-61662260_RC	NA	11	NA	NA	NA	NA	NA	rev	61662061	61662260	Tiles	NA	205.163	207.978	0.0130502	0.551732	0.0236531	0.981129	0.991153
chr11:61662066-61662265	NA	11	NA	NA	NA	NA	NA	fwd	61662066	61662265	Tiles	NA	92.031	52.7852	-0.805121	1.34986	-0.596446	0.550877	0.727925
chr11:61662066-61662265_RC	NA	11	NA	NA	NA	NA	NA	rev	61662066	61662265	Tiles	NA	250.879	345.696	0.459468	0.49301	0.931966	0.351354	0.551007
chr11:61662071-61662270	NA	11	NA	NA	NA	NA	NA	fwd	61662071	61662270	Tiles	NA	70.87	62.9985	-0.178566	1.07573	-0.165994	NA	NA
chr11:61662071-61662270_RC	NA	11	NA	NA	NA	NA	NA	rev	61662071	61662270	Tiles	NA	316.47	192.964	-0.712566	0.340475	-2.09286	0.0363616	0.0975161
chr11:61662073:C:T_A_wC	chr11:61662073:C:T	11	61662073	C	T	ref	center	fwd	NA	NA	SNV	NA	106.264	220.36	1.04898	0.522976	2.0058	0.0448779	0.116137
chr11:61662073:C:T_A_wC_RC	chr11:61662073:C:T	11	61662073	C	T	ref	center	rev	NA	NA	SNV	NA	274.415	2415.56	3.138	0.288328	10.8834	1.38258e-27	1.53593e-26
chr11:61662073:C:T_B_wC	chr11:61662073:C:T	11	61662073	C	T	alt	center	fwd	NA	NA	SNV	NA	155	316.54	1.02852	0.507561	2.02641	0.0427232	0.11155
chr11:61662073:C:T_B_wC_RC	chr11:61662073:C:T	11	61662073	C	T	alt	center	rev	NA	NA	SNV	NA	386.851	532.658	0.463018	0.313974	1.4747	0.140292	0.288196
chr11:61662076-61662275	NA	11	NA	NA	NA	NA	NA	fwd	61662076	61662275	Tiles	NA	118.546	146.348	0.310309	0.49914	0.621688	0.534147	0.715356
chr11:61662076-61662275_RC	NA	11	NA	NA	NA	NA	NA	rev	61662076	61662275	Tiles	NA	215.593	427.827	0.985417	0.272788	3.61239	0.000303391	0.00127368
chr11:61662078:T:C_A_wC	chr11:61662078:T:C	11	61662078	T	C	ref	center	fwd	NA	NA	SNV	NA	32.2723	19.8062	-0.715187	1.88959	-0.378489	0.705067	0.836118
chr11:61662078:T:C_A_wC_RC	chr11:61662078:T:C	11	61662078	T	C	ref	center	rev	NA	NA	SNV	NA	218.479	339.626	0.631891	0.301456	2.09613	0.0360704	0.0968914
chr11:61662078:T:C_B_wC	chr11:61662078:T:C	11	61662078	T	C	alt	center	fwd	NA	NA	SNV	NA	69.3302	39.9612	-0.802924	1.43368	-0.560044	0.575449	0.746508
chr11:61662078:T:C_B_wC_RC	chr11:61662078:T:C	11	61662078	T	C	alt	center	rev	NA	NA	SNV	NA	206.703	128.022	-0.69627	0.607302	-1.1465	0.25159	0.44035
chr11:61662081-61662280	NA	11	NA	NA	NA	NA	NA	fwd	61662081	61662280	Tiles	NA	54.5916	123.289	1.17628	1.0259	1.14659	0.251552	0.44035
chr11:61662081-61662280_RC	NA	11	NA	NA	NA	NA	NA	rev	61662081	61662280	Tiles	NA	163.607	312.15	0.929978	0.466166	1.99495	0.0460483	0.118689
chr11:61662082:A:G_A_wC	chr11:61662082:A:G	11	61662082	A	G	ref	center	fwd	NA	NA	SNV	NA	79.0032	69.7916	-0.17409	1.3279	-0.131102	0.895695	0.947289
chr11:61662082:A:G_A_wC_RC	chr11:61662082:A:G	11	61662082	A	G	ref	center	rev	NA	NA	SNV	NA	202.186	147.56	-0.454504	0.507342	-0.895853	0.370331	0.569551
chr11:61662082:A:G_B_wC	chr11:61662082:A:G	11	61662082	A	G	alt	center	fwd	NA	NA	SNV	NA	95.3539	109.649	0.201048	0.940462	0.213776	0.830722	0.910071
chr11:61662082:A:G_B_wC_RC	chr11:61662082:A:G	11	61662082	A	G	alt	center	rev	NA	NA	SNV	NA	230.85	530.286	1.20038	0.246078	4.87803	1.07149e-06	5.67911e-06
chr11:61662086-61662285	NA	11	NA	NA	NA	NA	NA	fwd	61662086	61662285	Tiles	NA	26.8608	11.2469	-1.26356	1.54719	-0.816677	0.414113	0.611527
chr11:61662086-61662285_RC	NA	11	NA	NA	NA	NA	NA	rev	61662086	61662285	Tiles	NA	163.222	173.705	0.0901583	0.851475	0.105885	0.915674	0.958413
chr11:61662091-61662290	NA	11	NA	NA	NA	NA	NA	fwd	61662091	61662290	Tiles	NA	86.561	126.611	0.545079	1.04261	0.522804	0.601111	0.765645
chr11:61662091-61662290_RC	NA	11	NA	NA	NA	NA	NA	rev	61662091	61662290	Tiles	NA	89.2671	181.111	1.02728	0.529351	1.94064	0.0523025	0.131958
chr11:61662096-61662295	NA	11	NA	NA	NA	NA	NA	fwd	61662096	61662295	Tiles	NA	28.2859	17.6371	-0.690403	1.8939	-0.364541	NA	NA
chr11:61662096-61662295_RC	NA	11	NA	NA	NA	NA	NA	rev	61662096	61662295	Tiles	NA	82.126	111.174	0.438986	0.522712	0.839823	0.401007	0.598815
chr11:61662101-61662300	NA	11	NA	NA	NA	NA	NA	fwd	61662101	61662300	Tiles	NA	85.0579	157.647	0.891098	0.92692	0.961353	0.336375	0.535834
chr11:61662101-61662300_RC	NA	11	NA	NA	NA	NA	NA	rev	61662101	61662300	Tiles	NA	81.207	104.123	0.362709	1.08216	0.335171	0.737496	0.855487
chr11:61662106-61662305	NA	11	NA	NA	NA	NA	NA	fwd	61662106	61662305	Tiles	NA	116.976	113.628	-0.0386572	0.621631	-0.0621866	0.950414	0.975926
chr11:61662106-61662305_RC	NA	11	NA	NA	NA	NA	NA	rev	61662106	61662305	Tiles	NA	121.545	190.766	0.644104	0.448413	1.43641	0.150886	0.304565
chr11:61662111-61662310	NA	11	NA	NA	NA	NA	NA	fwd	61662111	61662310	Tiles	NA	173.802	191.427	0.133105	0.455799	0.292026	0.770267	0.875511
chr11:61662111-61662310_RC	NA	11	NA	NA	NA	NA	NA	rev	61662111	61662310	Tiles	NA	351.276	522.339	0.575845	0.449708	1.28049	0.200374	0.37483
chr11:61662116-61662315	NA	11	NA	NA	NA	NA	NA	fwd	61662116	61662315	Tiles	NA	109.933	146.064	0.409347	0.937563	0.436608	0.662396	0.808442
chr11:61662116-61662315_RC	NA	11	NA	NA	NA	NA	NA	rev	61662116	61662315	Tiles	NA	165.592	208.83	0.336444	0.559608	0.601213	0.547698	0.725788
chr11:61662121-61662320	NA	11	NA	NA	NA	NA	NA	fwd	61662121	61662320	Tiles	NA	122.137	73.2493	-0.732077	0.918829	-0.79675	0.425596	0.622983
chr11:61662121-61662320_RC	NA	11	NA	NA	NA	NA	NA	rev	61662121	61662320	Tiles	NA	332.731	372.584	0.160452	0.418323	0.383562	0.701303	0.83388
chr11:61662126-61662325	NA	11	NA	NA	NA	NA	NA	fwd	61662126	61662325	Tiles	NA	91.6583	151.73	0.73065	0.588879	1.24075	0.214699	0.393877
chr11:61662126-61662325_RC	NA	11	NA	NA	NA	NA	NA	rev	61662126	61662325	Tiles	NA	197.269	134.916	-0.547188	0.46327	-1.18114	0.237546	0.422968
chr11:61662131-61662330	NA	11	NA	NA	NA	NA	NA	fwd	61662131	61662330	Tiles	NA	154.975	205.898	0.410263	1.91814	0.213886	0.830636	0.910021
chr11:61662131-61662330_RC	NA	11	NA	NA	NA	NA	NA	rev	61662131	61662330	Tiles	NA	346.492	213.763	-0.694522	0.269699	-2.57517	0.010019	0.0317971
chr11:61662136-61662335	NA	11	NA	NA	NA	NA	NA	fwd	61662136	61662335	Tiles	NA	179.528	105.175	-0.77554	0.903162	-0.858695	0.390509	0.588844
chr11:61662136-61662335_RC	NA	11	NA	NA	NA	NA	NA	rev	61662136	61662335	Tiles	NA	225.919	192.899	-0.224881	0.393717	-0.571173	0.567882	0.740484
chr11:61662141-61662340	NA	11	NA	NA	NA	NA	NA	fwd	61662141	61662340	Tiles	NA	183.247	228.015	0.316496	1.21087	0.26138	0.7938	0.888828
chr11:61662141-61662340_RC	NA	11	NA	NA	NA	NA	NA	rev	61662141	61662340	Tiles	NA	139.058	182.195	0.387988	0.497113	0.780482	0.435107	0.631347
chr11:61662144:T:A_A_wC	chr11:61662144:T:A	11	61662144	T	A	ref	center	fwd	NA	NA	SNV	NA	17.0416	3.67535	-2.16925	1.87966	-1.15406	0.248475	0.436612
chr11:61662144:T:A_A_wC_RC	chr11:61662144:T:A	11	61662144	T	A	ref	center	rev	NA	NA	SNV	NA	313.102	467.9	0.579029	0.405218	1.42893	0.153024	0.307804
chr11:61662144:T:A_B_wC	chr11:61662144:T:A	11	61662144	T	A	alt	center	fwd	NA	NA	SNV	NA	12.6171	11.3323	-0.13853	1.94782	-0.0711208	NA	NA
chr11:61662144:T:A_B_wC_RC	chr11:61662144:T:A	11	61662144	T	A	alt	center	rev	NA	NA	SNV	NA	239.439	362.327	0.600496	0.580619	1.03423	NA	NA
chr11:61662146-61662345	NA	11	NA	NA	NA	NA	NA	fwd	61662146	61662345	Tiles	NA	151.124	140.901	-0.0977318	0.921886	-0.106013	0.915572	0.958375
chr11:61662146-61662345_RC	NA	11	NA	NA	NA	NA	NA	rev	61662146	61662345	Tiles	NA	191.887	164.609	-0.2163	0.546741	-0.395616	0.692388	0.828061
chr11:61662151-61662350	NA	11	NA	NA	NA	NA	NA	fwd	61662151	61662350	Tiles	NA	262.75	163.135	-0.691955	0.36279	-1.90732	0.0564795	0.140774
chr11:61662151-61662350_RC	NA	11	NA	NA	NA	NA	NA	rev	61662151	61662350	Tiles	NA	100.326	65.0218	-0.619926	0.628682	-0.986072	0.324098	0.522832
chr11:61662156-61662355	NA	11	NA	NA	NA	NA	NA	fwd	61662156	61662355	Tiles	NA	298.919	180.989	-0.723485	0.315083	-2.29617	0.021666	0.0625246
chr11:61662156-61662355_RC	NA	11	NA	NA	NA	NA	NA	rev	61662156	61662355	Tiles	NA	123.609	134.793	0.132392	0.567521	0.233282	0.815542	0.901452
chr11:61662157:A:G_A_wC	chr11:61662157:A:G	11	61662157	A	G	ref	center	fwd	NA	NA	SNV	NA	111.515	161.636	0.534547	0.956972	0.558582	0.576447	0.747291
chr11:61662157:A:G_A_wC_RC	chr11:61662157:A:G	11	61662157	A	G	ref	center	rev	NA	NA	SNV	NA	195.438	359.879	0.879151	0.280757	3.13136	0.00173999	0.00649193
chr11:61662157:A:G_B_wC	chr11:61662157:A:G	11	61662157	A	G	alt	center	fwd	NA	NA	SNV	NA	119.108	93.6633	-0.343577	0.949994	-0.361662	0.717604	0.844106
chr11:61662157:A:G_B_wC_RC	chr11:61662157:A:G	11	61662157	A	G	alt	center	rev	NA	NA	SNV	NA	168.733	277.145	0.72139	0.300277	2.40242	0.0162871	0.0488631
chr11:61662161-61662360	NA	11	NA	NA	NA	NA	NA	fwd	61662161	61662360	Tiles	NA	120.357	172.333	0.519249	0.344761	1.50611	0.132039	0.275356
chr11:61662161-61662360_RC	NA	11	NA	NA	NA	NA	NA	rev	61662161	61662360	Tiles	NA	101.056	130.264	0.368968	0.913308	0.403991	0.686219	0.823953
chr11:61662166-61662365	NA	11	NA	NA	NA	NA	NA	fwd	61662166	61662365	Tiles	NA	213.974	323.004	0.589511	0.305611	1.92896	0.0537359	0.135028
chr11:61662166-61662365_RC	NA	11	NA	NA	NA	NA	NA	rev	61662166	61662365	Tiles	NA	63.0752	168.246	1.41841	1.02629	1.38208	0.166947	0.328481
chr11:61662171-61662370	NA	11	NA	NA	NA	NA	NA	fwd	61662171	61662370	Tiles	NA	198.118	415.393	1.06652	0.283911	3.75652	0.00017229	0.000743962
chr11:61662171-61662370_RC	NA	11	NA	NA	NA	NA	NA	rev	61662171	61662370	Tiles	NA	116.846	80.4993	-0.535604	0.931479	-0.575003	0.565289	0.738493
chr11:61662176-61662375	NA	11	NA	NA	NA	NA	NA	fwd	61662176	61662375	Tiles	NA	165.228	65.9291	-1.3184	0.91532	-1.44037	0.149762	0.30283
chr11:61662176-61662375_RC	NA	11	NA	NA	NA	NA	NA	rev	61662176	61662375	Tiles	NA	97.3716	91.1068	-0.0928127	0.587186	-0.158064	0.874407	0.936094
chr11:61662181-61662380	NA	11	NA	NA	NA	NA	NA	fwd	61662181	61662380	Tiles	NA	182.121	488.948	1.42083	0.303362	4.68362	2.81846e-06	1.44687e-05
chr11:61662181-61662380_RC	NA	11	NA	NA	NA	NA	NA	rev	61662181	61662380	Tiles	NA	98.2444	196.83	0.997493	0.417551	2.38891	0.0168984	0.0504268
chr11:61662186-61662385	NA	11	NA	NA	NA	NA	NA	fwd	61662186	61662385	Tiles	NA	186.94	371.221	0.993698	0.312092	3.18399	0.0014526	0.00550732
chr11:61662186-61662385_RC	NA	11	NA	NA	NA	NA	NA	rev	61662186	61662385	Tiles	NA	138.861	272.072	0.96915	0.354839	2.73124	0.00630964	0.0210617
chr11:61662191-61662390	NA	11	NA	NA	NA	NA	NA	fwd	61662191	61662390	Tiles	NA	233.764	170.972	-0.449558	0.788628	-0.570051	0.568643	0.741163
chr11:61662191-61662390_RC	NA	11	NA	NA	NA	NA	NA	rev	61662191	61662390	Tiles	NA	88.2392	216.891	1.29483	0.459034	2.82076	0.00479096	0.0164312
chr11:61662196-61662395	NA	11	NA	NA	NA	NA	NA	fwd	61662196	61662395	Tiles	NA	148.599	203.356	0.457998	0.362423	1.26371	0.206334	0.382756
chr11:61662196-61662395_RC	NA	11	NA	NA	NA	NA	NA	rev	61662196	61662395	Tiles	NA	168.506	195.564	0.214131	1.30388	0.164226	0.869553	0.933156
chr11:61662201-61662400	NA	11	NA	NA	NA	NA	NA	fwd	61662201	61662400	Tiles	NA	300.838	356.533	0.244654	0.380856	0.64238	0.520627	0.703865
chr11:61662201-61662400_RC	NA	11	NA	NA	NA	NA	NA	rev	61662201	61662400	Tiles	NA	119.483	530.345	2.14663	0.268197	8.00392	1.2052e-15	9.72688e-15
chr11:61662203:T:A_A_wC	chr11:61662203:T:A	11	61662203	T	A	ref	center	fwd	NA	NA	SNV	NA	99.5889	101.979	0.027224	0.63044	0.0431826	0.965556	0.983376
chr11:61662203:T:A_A_wC_RC	chr11:61662203:T:A	11	61662203	T	A	ref	center	rev	NA	NA	SNV	NA	75.7957	66.4453	-0.188818	1.36561	-0.138267	0.89003	0.9441
chr11:61662203:T:A_B_wC	chr11:61662203:T:A	11	61662203	T	A	alt	center	fwd	NA	NA	SNV	NA	121.938	147.218	0.277434	0.480892	0.576916	0.563996	0.737524
chr11:61662203:T:A_B_wC_RC	chr11:61662203:T:A	11	61662203	T	A	alt	center	rev	NA	NA	SNV	NA	172.467	109.252	-0.653156	0.476727	-1.37009	0.17066	0.333794
chr11:61662206-61662405	NA	11	NA	NA	NA	NA	NA	fwd	61662206	61662405	Tiles	NA	201.071	238.559	0.245818	0.31752	0.774182	0.438823	0.63479
chr11:61662206-61662405_RC	NA	11	NA	NA	NA	NA	NA	rev	61662206	61662405	Tiles	NA	96.5005	128.353	0.417997	0.544036	0.768324	0.442294	0.637693
chr11:61662210:T:C_A_wC	chr11:61662210:T:C	11	61662210	T	C	ref	center	fwd	NA	NA	SNV	NA	173.802	191.427	0.133105	0.455799	0.292026	0.770267	0.875511
chr11:61662210:T:C_A_wC_RC	chr11:61662210:T:C	11	61662210	T	C	ref	center	rev	NA	NA	SNV	NA	351.276	522.339	0.575845	0.449708	1.28049	0.200374	0.37483
chr11:61662210:T:C_B_wC	chr11:61662210:T:C	11	61662210	T	C	alt	center	fwd	NA	NA	SNV	NA	98.0403	83.405	-0.226674	0.925349	-0.244961	0.806487	0.896651
chr11:61662210:T:C_B_wC_RC	chr11:61662210:T:C	11	61662210	T	C	alt	center	rev	NA	NA	SNV	NA	159.958	151.378	-0.078335	0.39425	-0.198694	0.842502	0.917277
chr11:61662211-61662410	NA	11	NA	NA	NA	NA	NA	fwd	61662211	61662410	Tiles	NA	270.479	179.353	-0.596076	0.293536	-2.03068	0.042288	0.110614
chr11:61662211-61662410_RC	NA	11	NA	NA	NA	NA	NA	rev	61662211	61662410	Tiles	NA	74.3435	135.666	0.867614	0.980838	0.884563	0.376392	0.575932
chr11:61662216-61662415	NA	11	NA	NA	NA	NA	NA	fwd	61662216	61662415	Tiles	NA	312.062	212.907	-0.549493	0.45876	-1.19778	0.231003	0.414881
chr11:61662216-61662415_RC	NA	11	NA	NA	NA	NA	NA	rev	61662216	61662415	Tiles	NA	78.8834	63.2875	-0.313093	0.606447	-0.516275	0.605663	0.768691
chr11:61662221-61662420	NA	11	NA	NA	NA	NA	NA	fwd	61662221	61662420	Tiles	NA	333.658	224.642	-0.575418	0.423246	-1.35954	0.173977	0.338494
chr11:61662221-61662420_RC	NA	11	NA	NA	NA	NA	NA	rev	61662221	61662420	Tiles	NA	47.2328	12.9835	-1.84125	1.44411	-1.27501	0.202307	0.377327
chr11:61662223:G:A_A_wC	chr11:61662223:G:A	11	61662223	G	A	ref	center	fwd	NA	NA	SNV	NA	53.4213	58.7681	0.137671	1.08588	0.126783	0.899112	0.949242
chr11:61662223:G:A_A_wC_RC	chr11:61662223:G:A	11	61662223	G	A	ref	center	rev	NA	NA	SNV	NA	296.349	315.243	0.0824478	0.293773	0.280652	0.778978	0.880712
chr11:61662223:G:A_B_wC	chr11:61662223:G:A	11	61662223	G	A	alt	center	fwd	NA	NA	SNV	NA	87.108	71.9671	-0.277903	0.772686	-0.359659	0.719102	0.844798
chr11:61662223:G:A_B_wC_RC	chr11:61662223:G:A	11	61662223	G	A	alt	center	rev	NA	NA	SNV	NA	442.654	321.74	-0.459703	1.22792	-0.374376	0.708125	0.838102
chr11:61662226-61662425	NA	11	NA	NA	NA	NA	NA	fwd	61662226	61662425	Tiles	NA	413.172	180.277	-1.2069	0.300009	-4.02288	5.74912e-05	0.000261878
chr11:61662226-61662425_RC	NA	11	NA	NA	NA	NA	NA	rev	61662226	61662425	Tiles	NA	29.7529	14.0034	-1.08959	1.56477	-0.696328	0.486223	0.675755
chr11:61662231-61662430	NA	11	NA	NA	NA	NA	NA	fwd	61662231	61662430	Tiles	NA	308.76	276.191	-0.159603	0.306299	-0.521067	0.60232	0.766179
chr11:61662231-61662430_RC	NA	11	NA	NA	NA	NA	NA	rev	61662231	61662430	Tiles	NA	28.0059	18.7411	-0.586006	1.6196	-0.361821	0.717486	0.844037
chr11:61662233:G:A_A_wC	chr11:61662233:G:A	11	61662233	G	A	ref	center	fwd	NA	NA	SNV	NA	96.5261	148.434	0.622644	0.470948	1.32211	0.186133	0.35521
chr11:61662233:G:A_A_wC_RC	chr11:61662233:G:A	11	61662233	G	A	ref	center	rev	NA	NA	SNV	NA	252.36	210.766	-0.258359	0.335977	-0.768978	0.441906	0.63734
chr11:61662233:G:A_B_wC	chr11:61662233:G:A	11	61662233	G	A	alt	center	fwd	NA	NA	SNV	NA	119.457	75.0676	-0.664909	0.929498	-0.715342	0.474398	0.665577
chr11:61662233:G:A_B_wC_RC	chr11:61662233:G:A	11	61662233	G	A	alt	center	rev	NA	NA	SNV	NA	284.276	142.959	-0.993334	0.36704	-2.70634	0.00680292	0.0225219
chr11:61662236-61662435	NA	11	NA	NA	NA	NA	NA	fwd	61662236	61662435	Tiles	NA	226.727	383.367	0.754539	0.42	1.79652	0.0724117	0.172177
chr11:61662236-61662435_RC	NA	11	NA	NA	NA	NA	NA	rev	61662236	61662435	Tiles	NA	48.8567	45.9423	-0.0848082	1.1108	-0.076349	0.939141	0.970548
chr11:61662241-61662440	NA	11	NA	NA	NA	NA	NA	fwd	61662241	61662440	Tiles	NA	341.177	236.924	-0.519923	0.491495	-1.05784	0.290128	0.485438
chr11:61662241-61662440_RC	NA	11	NA	NA	NA	NA	NA	rev	61662241	61662440	Tiles	NA	73.2311	64.1069	-0.20018	0.713961	-0.28038	0.779186	0.880735
chr11:61662246-61662445	NA	11	NA	NA	NA	NA	NA	fwd	61662246	61662445	Tiles	NA	409.663	370.121	-0.141283	0.266818	-0.529511	0.596451	0.762142
chr11:61662246-61662445_RC	NA	11	NA	NA	NA	NA	NA	rev	61662246	61662445	Tiles	NA	47.3265	86.2228	0.868599	0.784454	1.10726	0.268179	0.460574
chr11:61662251-61662450	NA	11	NA	NA	NA	NA	NA	fwd	61662251	61662450	Tiles	NA	400.707	214.842	-0.891248	0.356379	-2.50084	0.0123899	0.0384171
chr11:61662251-61662450_RC	NA	11	NA	NA	NA	NA	NA	rev	61662251	61662450	Tiles	NA	95.8883	81.8597	-0.2269	1.03157	-0.219956	0.825905	0.907187
chr11:61662256-61662455	NA	11	NA	NA	NA	NA	NA	fwd	61662256	61662455	Tiles	NA	251.516	98.6728	-1.3381	0.501144	-2.6701	0.00758286	0.0248076
chr11:61662256-61662455_RC	NA	11	NA	NA	NA	NA	NA	rev	61662256	61662455	Tiles	NA	63.7185	20.0851	-1.65547	1.6862	-0.981772	0.326212	0.524981
chr11:61662261-61662460	NA	11	NA	NA	NA	NA	NA	fwd	61662261	61662460	Tiles	NA	254.893	185.659	-0.457723	0.454344	-1.00744	0.313725	0.511564
chr11:61662261-61662460_RC	NA	11	NA	NA	NA	NA	NA	rev	61662261	61662460	Tiles	NA	55.879	16.2328	-1.76991	1.69952	-1.04142	NA	NA
chr11:61662266-61662465	NA	11	NA	NA	NA	NA	NA	fwd	61662266	61662465	Tiles	NA	150.324	77.2887	-0.954746	1.22846	-0.777188	NA	NA
chr11:61662266-61662465_RC	NA	11	NA	NA	NA	NA	NA	rev	61662266	61662465	Tiles	NA	48.4134	45.6622	-0.0770432	1.43129	-0.0538276	0.957072	0.979335
chr11:61662271-61662470	NA	11	NA	NA	NA	NA	NA	fwd	61662271	61662470	Tiles	NA	258.126	143.583	-0.843565	0.777948	-1.08435	0.278211	0.472108
chr11:61662271-61662470_RC	NA	11	NA	NA	NA	NA	NA	rev	61662271	61662470	Tiles	NA	74.1665	199.857	1.43242	0.509481	2.81152	0.0049308	0.0168592
chr11:61662276-61662475	NA	11	NA	NA	NA	NA	NA	fwd	61662276	61662475	Tiles	NA	190.45	107.399	-0.823108	0.855203	-0.962472	0.335813	0.53525
chr11:61662276-61662475_RC	NA	11	NA	NA	NA	NA	NA	rev	61662276	61662475	Tiles	NA	62.3067	90.3074	0.536701	1.02313	0.524569	0.599883	0.764861
chr11:61662281-61662480	NA	11	NA	NA	NA	NA	NA	fwd	61662281	61662480	Tiles	NA	110.966	42.5509	-1.38106	1.28507	-1.0747	0.28251	0.477056
chr11:61662281-61662480_RC	NA	11	NA	NA	NA	NA	NA	rev	61662281	61662480	Tiles	NA	85.3019	100.434	0.236177	0.600068	0.393584	0.693888	0.828999
chr11:61662286-61662485	NA	11	NA	NA	NA	NA	NA	fwd	61662286	61662485	Tiles	NA	44.005	13.6998	-1.67651	1.47488	-1.13671	0.255659	0.445341
chr11:61662286-61662485_RC	NA	11	NA	NA	NA	NA	NA	rev	61662286	61662485	Tiles	NA	79.0979	53.9442	-0.555359	1.03631	-0.535902	0.592027	0.759194
chr11:61662291-61662490	NA	11	NA	NA	NA	NA	NA	fwd	61662291	61662490	Tiles	NA	53.0308	37.5677	-0.49966	1.46559	-0.340928	0.733158	0.853215
chr11:61662291-61662490_RC	NA	11	NA	NA	NA	NA	NA	rev	61662291	61662490	Tiles	NA	63.3705	27.9607	-1.16849	1.36107	-0.858514	0.390609	0.588922
chr11:61662295:GC:G_A_wC	chr11:61662295:GC:G	11	61662295	GC	G	ref	center	fwd	NA	NA	SNV	NA	148.599	203.356	0.457998	0.362423	1.26371	0.206334	0.382756
chr11:61662295:GC:G_A_wC_RC	chr11:61662295:GC:G	11	61662295	GC	G	ref	center	rev	NA	NA	SNV	NA	168.506	195.564	0.214131	1.30388	0.164226	0.869553	0.933156
chr11:61662295:GC:G_B_wC	chr11:61662295:GC:G	11	61662295	GC	G	alt	center	fwd	NA	NA	SNV	NA	69.2117	66.1309	-0.0665701	0.682532	-0.097534	0.922302	0.962037
chr11:61662295:GC:G_B_wC_RC	chr11:61662295:GC:G	11	61662295	GC	G	alt	center	rev	NA	NA	SNV	NA	113.38	175.246	0.628651	0.582769	1.07873	0.280708	0.475023
chr11:61662296-61662495	NA	11	NA	NA	NA	NA	NA	fwd	61662296	61662495	Tiles	NA	155.293	181.358	0.219432	0.501317	0.437711	0.661596	0.807951
chr11:61662296-61662495_RC	NA	11	NA	NA	NA	NA	NA	rev	61662296	61662495	Tiles	NA	89.3114	62.1548	-0.528987	1.05715	-0.500392	0.616799	0.776352
chr11:61662301-61662500	NA	11	NA	NA	NA	NA	NA	fwd	61662301	61662500	Tiles	NA	159.036	144.646	-0.133019	0.881653	-0.150875	0.880074	0.93901
chr11:61662301-61662500_RC	NA	11	NA	NA	NA	NA	NA	rev	61662301	61662500	Tiles	NA	51.7724	27.7366	-0.893415	1.75216	-0.509895	NA	NA
chr11:61662306-61662505	NA	11	NA	NA	NA	NA	NA	fwd	61662306	61662505	Tiles	NA	20.6828	0	-6.12204	2.06132	-2.96997	0.00297832	0.010632
chr11:61662306-61662505_RC	NA	11	NA	NA	NA	NA	NA	rev	61662306	61662505	Tiles	NA	61.2876	103.681	0.750792	0.681227	1.10212	0.270411	0.463199
chr11:61662311-61662510	NA	11	NA	NA	NA	NA	NA	fwd	61662311	61662510	Tiles	NA	253.328	242.336	-0.0586276	0.337696	-0.17361	0.862172	0.928833
chr11:61662311-61662510_RC	NA	11	NA	NA	NA	NA	NA	rev	61662311	61662510	Tiles	NA	56.5718	12.7755	-2.15923	1.39802	-1.54449	0.12247	0.260058
chr11:61662316-61662515	NA	11	NA	NA	NA	NA	NA	fwd	61662316	61662515	Tiles	NA	371.49	87.5081	-2.08345	1.15664	-1.80129	0.0716576	0.170755
chr11:61662316-61662515_RC	NA	11	NA	NA	NA	NA	NA	rev	61662316	61662515	Tiles	NA	35.0077	106.973	1.61056	1.20777	1.3335	0.182367	0.350136
chr11:61662321-61662520	NA	11	NA	NA	NA	NA	NA	fwd	61662321	61662520	Tiles	NA	622.752	948.438	0.607707	0.754672	0.80526	NA	NA
chr11:61662321-61662520_RC	NA	11	NA	NA	NA	NA	NA	rev	61662321	61662520	Tiles	NA	136.545	67.2657	-1.0141	0.934689	-1.08496	0.277937	0.471774
chr11:61662326-61662525	NA	11	NA	NA	NA	NA	NA	fwd	61662326	61662525	Tiles	NA	781.527	560.302	-0.483662	0.243676	-1.98486	0.0471603	0.12105
chr11:61662326-61662525_RC	NA	11	NA	NA	NA	NA	NA	rev	61662326	61662525	Tiles	NA	215.007	218.274	0.024204	0.344075	0.0703452	0.943919	0.972722
chr11:61662331-61662530	NA	11	NA	NA	NA	NA	NA	fwd	61662331	61662530	Tiles	NA	436.355	793.516	0.862449	0.249957	3.45039	0.000559773	0.00226406
chr11:61662331-61662530_RC	NA	11	NA	NA	NA	NA	NA	rev	61662331	61662530	Tiles	NA	79.0404	169.04	1.09172	0.51653	2.11357	0.0345518	0.0935218
chr11:61662336-61662535	NA	11	NA	NA	NA	NA	NA	fwd	61662336	61662535	Tiles	NA	275.659	276.994	0.00281118	0.528064	0.00532357	0.995752	0.997998
chr11:61662336-61662535_RC	NA	11	NA	NA	NA	NA	NA	rev	61662336	61662535	Tiles	NA	68.8884	389.121	2.49399	0.501424	4.97381	6.56495e-07	3.53731e-06
chr11:61662338:C:G_A_wC	chr11:61662338:C:G	11	61662338	C	G	ref	center	fwd	NA	NA	SNV	NA	244.468	242.218	-0.00870543	0.376161	-0.0231428	0.981536	0.991426
chr11:61662338:C:G_A_wC_RC	chr11:61662338:C:G	11	61662338	C	G	ref	center	rev	NA	NA	SNV	NA	51.2108	45.3193	-0.1799	0.780016	-0.230636	0.817598	0.902566
chr11:61662338:C:G_B_wC	chr11:61662338:C:G	11	61662338	C	G	alt	center	fwd	NA	NA	SNV	NA	305.05	215.669	-0.498639	0.32871	-1.51695	0.129278	0.271
chr11:61662338:C:G_B_wC_RC	chr11:61662338:C:G	11	61662338	C	G	alt	center	rev	NA	NA	SNV	NA	41.2081	55.222	0.42237	0.741209	0.56984	0.568786	0.741251
chr11:61662341-61662540	NA	11	NA	NA	NA	NA	NA	fwd	61662341	61662540	Tiles	NA	182.497	182.146	-0.00903623	0.388189	-0.0232779	0.981429	0.99135
chr11:61662341-61662540_RC	NA	11	NA	NA	NA	NA	NA	rev	61662341	61662540	Tiles	NA	56.0859	74.7921	0.417381	1.08034	0.386341	0.699244	0.832499
chr11:61662346-61662545	NA	11	NA	NA	NA	NA	NA	fwd	61662346	61662545	Tiles	NA	210.32	139.288	-0.594898	0.594622	-1.00046	0.317086	0.515451
chr11:61662346-61662545_RC	NA	11	NA	NA	NA	NA	NA	rev	61662346	61662545	Tiles	NA	51.5485	15.303	-1.73978	1.77769	-0.978676	0.32774	0.526652
chr11:61662351-61662550	NA	11	NA	NA	NA	NA	NA	fwd	61662351	61662550	Tiles	NA	300.939	246.529	-0.292436	0.375868	-0.778029	0.436552	0.63271
chr11:61662351-61662550_RC	NA	11	NA	NA	NA	NA	NA	rev	61662351	61662550	Tiles	NA	67.5347	28.2948	-1.24593	1.12376	-1.10871	0.267556	0.459787
chr11:61662354:G:A_A_wC	chr11:61662354:G:A	11	61662354	G	A	ref	center	fwd	NA	NA	SNV	NA	343.334	368.32	0.0981637	0.268467	0.365645	0.71463	0.84204
chr11:61662354:G:A_A_wC_RC	chr11:61662354:G:A	11	61662354	G	A	ref	center	rev	NA	NA	SNV	NA	78.1105	159.663	1.02905	0.620592	1.65817	0.0972829	0.21768
chr11:61662354:G:A_B_wC	chr11:61662354:G:A	11	61662354	G	A	alt	center	fwd	NA	NA	SNV	NA	475.086	384.972	-0.304943	0.216933	-1.4057	0.159813	0.31802
chr11:61662354:G:A_B_wC_RC	chr11:61662354:G:A	11	61662354	G	A	alt	center	rev	NA	NA	SNV	NA	86.0918	93.4164	0.113536	0.647915	0.175233	0.860897	0.92817
chr11:61662356-61662555	NA	11	NA	NA	NA	NA	NA	fwd	61662356	61662555	Tiles	NA	253.625	215.049	-0.237763	0.625985	-0.379823	0.704077	0.835695
chr11:61662356-61662555_RC	NA	11	NA	NA	NA	NA	NA	rev	61662356	61662555	Tiles	NA	110.488	3.36907	-4.94153	1.29588	-3.81326	0.000137148	0.000599292
chr11:61662356:G:A_A_wC	chr11:61662356:G:A	11	61662356	G	A	ref	center	fwd	NA	NA	SNV	NA	269.081	161.455	-0.737125	0.340253	-2.1664	0.0302803	0.0835221
chr11:61662356:G:A_A_wC_RC	chr11:61662356:G:A	11	61662356	G	A	ref	center	rev	NA	NA	SNV	NA	54.5691	40.1225	-0.44712	1.11321	-0.401649	0.687942	0.824931
chr11:61662356:G:A_B_wC	chr11:61662356:G:A	11	61662356	G	A	alt	center	fwd	NA	NA	SNV	NA	295.47	244.65	-0.268341	0.375152	-0.715287	0.474432	0.665597
chr11:61662356:G:A_B_wC_RC	chr11:61662356:G:A	11	61662356	G	A	alt	center	rev	NA	NA	SNV	NA	39.7113	44.3421	0.15342	1.21063	0.126727	0.899157	0.94927
chr11:61662361-61662560	NA	11	NA	NA	NA	NA	NA	fwd	61662361	61662560	Tiles	NA	234.307	245.505	0.0679732	0.460955	0.147462	0.882768	0.940274
chr11:61662361-61662560_RC	NA	11	NA	NA	NA	NA	NA	rev	61662361	61662560	Tiles	NA	103.026	86.2172	-0.257675	0.646716	-0.398436	0.690309	0.826728
chr11:61662366-61662565	NA	11	NA	NA	NA	NA	NA	fwd	61662366	61662565	Tiles	NA	339.566	711.06	1.06535	0.230254	4.62685	3.7126e-06	1.88827e-05
chr11:61662366-61662565_RC	NA	11	NA	NA	NA	NA	NA	rev	61662366	61662565	Tiles	NA	58.4877	0	-7.62373	1.57671	-4.83523	1.32994e-06	6.99823e-06
chr11:61662366:G:A_A_wC	chr11:61662366:G:A	11	61662366	G	A	ref	center	fwd	NA	NA	SNV	NA	161.382	100.467	-0.678251	0.871783	-0.778004	0.436567	0.632711
chr11:61662366:G:A_A_wC_RC	chr11:61662366:G:A	11	61662366	G	A	ref	center	rev	NA	NA	SNV	NA	67.0337	42.9294	-0.633866	1.12682	-0.562527	0.573757	0.745043
chr11:61662366:G:A_B_wC	chr11:61662366:G:A	11	61662366	G	A	alt	center	fwd	NA	NA	SNV	NA	269.927	219.966	-0.296065	0.521939	-0.567241	0.57055	0.742643
chr11:61662366:G:A_B_wC_RC	chr11:61662366:G:A	11	61662366	G	A	alt	center	rev	NA	NA	SNV	NA	123.929	92.2668	-0.42956	1.05158	-0.408488	0.682916	0.821731
chr11:61662371-61662570	NA	11	NA	NA	NA	NA	NA	fwd	61662371	61662570	Tiles	NA	310.588	1152.58	1.89278	0.560746	3.37546	0.000736915	0.00292447
chr11:61662371-61662570_RC	NA	11	NA	NA	NA	NA	NA	rev	61662371	61662570	Tiles	NA	209.143	142.145	-0.552351	0.557903	-0.990049	0.32215	0.520782
chr11:61662376-61662575	NA	11	NA	NA	NA	NA	NA	fwd	61662376	61662575	Tiles	NA	408.741	998.27	1.29007	0.226548	5.69444	1.23777e-08	7.43139e-08
chr11:61662376-61662575_RC	NA	11	NA	NA	NA	NA	NA	rev	61662376	61662575	Tiles	NA	204.794	139.722	-0.548719	0.848187	-0.646931	0.517677	0.701346
chr11:61662381-61662580	NA	11	NA	NA	NA	NA	NA	fwd	61662381	61662580	Tiles	NA	400.929	1377.12	1.78183	0.3146	5.66381	1.48047e-08	8.84683e-08
chr11:61662381-61662580_RC	NA	11	NA	NA	NA	NA	NA	rev	61662381	61662580	Tiles	NA	110.999	86.7234	-0.351432	0.932051	-0.377053	0.706134	0.836912
chr11:61662386-61662585	NA	11	NA	NA	NA	NA	NA	fwd	61662386	61662585	Tiles	NA	372.717	1880.7	2.33593	0.237548	9.83351	8.07511e-23	7.99741e-22
chr11:61662386-61662585_RC	NA	11	NA	NA	NA	NA	NA	rev	61662386	61662585	Tiles	NA	57.9201	65.9263	0.193659	1.11432	0.173792	0.862029	0.928749
chr11:61662391-61662590	NA	11	NA	NA	NA	NA	NA	fwd	61662391	61662590	Tiles	NA	239.04	493.849	1.04878	0.466076	2.25024	0.0244335	0.0694738
chr11:61662391-61662590_RC	NA	11	NA	NA	NA	NA	NA	rev	61662391	61662590	Tiles	NA	79.3653	36.4927	-1.11169	1.03736	-1.07166	0.283873	0.478709
chr11:61662396-61662595	NA	11	NA	NA	NA	NA	NA	fwd	61662396	61662595	Tiles	NA	352.143	1106.78	1.65286	0.206153	8.01762	1.07813e-15	8.718e-15
chr11:61662396-61662595_RC	NA	11	NA	NA	NA	NA	NA	rev	61662396	61662595	Tiles	NA	215.389	98.982	-1.124	0.657745	-1.70887	0.0874747	0.200166
chr11:61662401-61662600	NA	11	NA	NA	NA	NA	NA	fwd	61662401	61662600	Tiles	NA	334.091	1429.67	2.09868	0.360319	5.82452	5.72768e-09	3.50009e-08
chr11:61662401-61662600_RC	NA	11	NA	NA	NA	NA	NA	rev	61662401	61662600	Tiles	NA	274.372	153.738	-0.839111	0.397282	-2.11213	0.0346751	0.0937922
chr11:61662406-61662605	NA	11	NA	NA	NA	NA	NA	fwd	61662406	61662605	Tiles	NA	179.144	359.075	1.00332	0.282145	3.55602	0.000376512	0.00156035
chr11:61662406-61662605_RC	NA	11	NA	NA	NA	NA	NA	rev	61662406	61662605	Tiles	NA	234.4	169.715	-0.460102	0.367445	-1.25216	0.21051	0.388298
chr11:61662411-61662610	NA	11	NA	NA	NA	NA	NA	fwd	61662411	61662610	Tiles	NA	338.79	1419.33	2.06609	0.233256	8.8576	8.17521e-19	7.29097e-18
chr11:61662411-61662610_RC	NA	11	NA	NA	NA	NA	NA	rev	61662411	61662610	Tiles	NA	317.851	227.988	-0.480971	0.391246	-1.22933	0.218947	0.399312
chr11:61662416-61662615	NA	11	NA	NA	NA	NA	NA	fwd	61662416	61662615	Tiles	NA	274.237	659.58	1.26828	0.376112	3.37208	0.000746025	0.00295763
chr11:61662416-61662615_RC	NA	11	NA	NA	NA	NA	NA	rev	61662416	61662615	Tiles	NA	346.345	229.623	-0.59626	0.340622	-1.7505	0.0800313	0.186485
chr11:61662420:T:C_A_wC	chr11:61662420:T:C	11	61662420	T	C	ref	center	fwd	NA	NA	SNV	NA	622.752	948.438	0.607707	0.754672	0.80526	NA	NA
chr11:61662420:T:C_A_wC_RC	chr11:61662420:T:C	11	61662420	T	C	ref	center	rev	NA	NA	SNV	NA	136.545	67.2657	-1.0141	0.934689	-1.08496	0.277937	0.471774
chr11:61662420:T:C_B_wC	chr11:61662420:T:C	11	61662420	T	C	alt	center	fwd	NA	NA	SNV	NA	295.988	222.665	-0.410076	1.18285	-0.346684	0.728829	0.85095
chr11:61662420:T:C_B_wC_RC	chr11:61662420:T:C	11	61662420	T	C	alt	center	rev	NA	NA	SNV	NA	69.3245	93.4142	0.429888	1.04391	0.411806	0.680481	0.819981
chr11:61662421-61662620	NA	11	NA	NA	NA	NA	NA	fwd	61662421	61662620	Tiles	NA	86.1129	237.057	1.46096	0.696463	2.09769	0.0359326	0.0966015
chr11:61662421-61662620_RC	NA	11	NA	NA	NA	NA	NA	rev	61662421	61662620	Tiles	NA	1.2265	2.14121	0.712613	2.43719	0.292392	0.769987	0.875333
chr11:61662425:C:T_A_wC	chr11:61662425:C:T	11	61662425	C	T	ref	center	fwd	NA	NA	SNV	NA	781.527	560.302	-0.483662	0.243676	-1.98486	0.0471603	0.12105
chr11:61662425:C:T_A_wC_RC	chr11:61662425:C:T	11	61662425	C	T	ref	center	rev	NA	NA	SNV	NA	215.007	218.274	0.024204	0.344075	0.0703452	0.943919	0.972722
chr11:61662425:C:T_B_wC	chr11:61662425:C:T	11	61662425	C	T	alt	center	fwd	NA	NA	SNV	NA	268.484	255.687	-0.0700198	1.22415	-0.0571985	0.954387	0.978064
chr11:61662425:C:T_B_wC_RC	chr11:61662425:C:T	11	61662425	C	T	alt	center	rev	NA	NA	SNV	NA	69.1008	122.962	0.831088	0.708597	1.17286	0.24085	0.427141
chr11:61662426-61662625	NA	11	NA	NA	NA	NA	NA	fwd	61662426	61662625	Tiles	NA	104.654	450.599	2.10691	0.605187	3.48142	0.000498765	0.00203229
chr11:61662426-61662625_RC	NA	11	NA	NA	NA	NA	NA	rev	61662426	61662625	Tiles	NA	209.585	165.294	-0.339537	0.843015	-0.402764	0.687122	0.824339
chr11:61662431-61662630	NA	11	NA	NA	NA	NA	NA	fwd	61662431	61662630	Tiles	NA	127.034	528.968	2.05685	0.387394	5.30945	1.09956e-07	6.23835e-07
chr11:61662431-61662630_RC	NA	11	NA	NA	NA	NA	NA	rev	61662431	61662630	Tiles	NA	424.855	475.12	0.161641	0.261797	0.617428	0.536952	0.717484
chr11:61662436-61662635	NA	11	NA	NA	NA	NA	NA	fwd	61662436	61662635	Tiles	NA	47.8332	212.255	2.15711	0.564371	3.82216	0.000132288	0.000579441
chr11:61662436-61662635_RC	NA	11	NA	NA	NA	NA	NA	rev	61662436	61662635	Tiles	NA	143.591	127.232	-0.181616	0.538222	-0.337436	0.735788	0.854519
chr11:61662441-61662640	NA	11	NA	NA	NA	NA	NA	fwd	61662441	61662640	Tiles	NA	91.4843	168.79	0.884089	0.661777	1.33593	0.181571	0.349085
chr11:61662441-61662640_RC	NA	11	NA	NA	NA	NA	NA	rev	61662441	61662640	Tiles	NA	124.855	212.624	0.762947	0.416374	1.83236	0.066898	0.16156
chr11:61662446-61662645	NA	11	NA	NA	NA	NA	NA	fwd	61662446	61662645	Tiles	NA	116.978	373.677	1.67499	0.607666	2.75644	0.00584349	0.0196709
chr11:61662446-61662645_RC	NA	11	NA	NA	NA	NA	NA	rev	61662446	61662645	Tiles	NA	159.773	150.28	-0.0893956	0.916921	-0.0974955	0.922333	0.962037
chr11:61662448:C:T_A_wC	chr11:61662448:C:T	11	61662448	C	T	ref	center	fwd	NA	NA	SNV	NA	365.283	230.112	-0.66422	0.334932	-1.98315	0.0473509	0.121442
chr11:61662448:C:T_A_wC_RC	chr11:61662448:C:T	11	61662448	C	T	ref	center	rev	NA	NA	SNV	NA	75.1689	13.17	-2.49391	1.62216	-1.5374	0.124195	0.262776
chr11:61662448:C:T_B_wC	chr11:61662448:C:T	11	61662448	C	T	alt	center	fwd	NA	NA	SNV	NA	383.067	167.783	-1.19056	0.462899	-2.57196	0.0101125	0.0320679
chr11:61662448:C:T_B_wC_RC	chr11:61662448:C:T	11	61662448	C	T	alt	center	rev	NA	NA	SNV	NA	74.6617	32.4409	-1.20492	1.362	-0.88467	0.376335	0.575892
chr11:61662451-61662650	NA	11	NA	NA	NA	NA	NA	fwd	61662451	61662650	Tiles	NA	109.206	250.443	1.19684	1.29668	0.923005	0.356005	0.555395
chr11:61662451-61662650_RC	NA	11	NA	NA	NA	NA	NA	rev	61662451	61662650	Tiles	NA	239.82	176.844	-0.441897	0.590974	-0.747743	0.454615	0.649093
chr11:61662456-61662655	NA	11	NA	NA	NA	NA	NA	fwd	61662456	61662655	Tiles	NA	197.272	318.893	0.691783	0.475234	1.45567	0.145484	0.296212
chr11:61662456-61662655_RC	NA	11	NA	NA	NA	NA	NA	rev	61662456	61662655	Tiles	NA	253.661	160.785	-0.658039	1.22916	-0.535357	0.592403	0.759464
chr11:61662461-61662660	NA	11	NA	NA	NA	NA	NA	fwd	61662461	61662660	Tiles	NA	153.387	745.817	2.28179	1.34666	1.6944	0.0901884	0.205085
chr11:61662461-61662660_RC	NA	11	NA	NA	NA	NA	NA	rev	61662461	61662660	Tiles	NA	196.761	98.178	-0.997249	0.845035	-1.18013	0.23795	0.42342
chr11:61662466-61662665	NA	11	NA	NA	NA	NA	NA	fwd	61662466	61662665	Tiles	NA	207.821	204.075	-0.0231154	0.423417	-0.0545926	0.956463	0.978913
chr11:61662466-61662665_RC	NA	11	NA	NA	NA	NA	NA	rev	61662466	61662665	Tiles	NA	210.162	237.228	0.175596	1.22727	0.143079	0.886228	0.94213
chr11:61662471-61662670	NA	11	NA	NA	NA	NA	NA	fwd	61662471	61662670	Tiles	NA	302.92	378.92	0.320827	0.387669	0.827581	0.407908	0.605252
chr11:61662471-61662670_RC	NA	11	NA	NA	NA	NA	NA	rev	61662471	61662670	Tiles	NA	198.144	275.813	0.474729	0.398751	1.19054	0.233834	0.4185
chr11:61662476-61662675	NA	11	NA	NA	NA	NA	NA	fwd	61662476	61662675	Tiles	NA	222.739	182.111	-0.291482	0.441623	-0.660025	0.509238	0.694803
chr11:61662476-61662675_RC	NA	11	NA	NA	NA	NA	NA	rev	61662476	61662675	Tiles	NA	398.3	353.044	-0.174478	0.253513	-0.688241	0.491301	0.679624
chr11:61662479:A:T_A_wC	chr11:61662479:A:T	11	61662479	A	T	ref	center	fwd	NA	NA	SNV	NA	275.184	696.215	1.34161	0.381867	3.51328	0.000442608	0.00181683
chr11:61662479:A:T_A_wC_RC	chr11:61662479:A:T	11	61662479	A	T	ref	center	rev	NA	NA	SNV	NA	223.759	163.718	-0.450015	0.307861	-1.46175	0.14381	0.293665
chr11:61662479:A:T_B_wC	chr11:61662479:A:T	11	61662479	A	T	alt	center	fwd	NA	NA	SNV	NA	426.402	1249.76	1.55291	0.330037	4.70528	2.53519e-06	1.30585e-05
chr11:61662479:A:T_B_wC_RC	chr11:61662479:A:T	11	61662479	A	T	alt	center	rev	NA	NA	SNV	NA	189.418	151.384	-0.331662	0.448915	-0.738808	0.460024	0.653391
chr11:61662481-61662680	NA	11	NA	NA	NA	NA	NA	fwd	61662481	61662680	Tiles	NA	259.162	978.558	1.91744	0.777068	2.46753	0.0136047	0.0417121
chr11:61662481-61662680_RC	NA	11	NA	NA	NA	NA	NA	rev	61662481	61662680	Tiles	NA	510.68	510.945	-0.00444398	0.253681	-0.017518	0.986023	0.994088
chr11:61662486-61662685	NA	11	NA	NA	NA	NA	NA	fwd	61662486	61662685	Tiles	NA	44.2334	124.12	1.48453	1.14665	1.29467	0.195434	0.368177
chr11:61662486-61662685_RC	NA	11	NA	NA	NA	NA	NA	rev	61662486	61662685	Tiles	NA	643.443	527.052	-0.291829	0.181749	-1.60567	0.108346	0.236642
chr11:61662491-61662690	NA	11	NA	NA	NA	NA	NA	fwd	61662491	61662690	Tiles	NA	81.7404	87.9804	0.11049	1.30543	0.0846385	0.932549	0.96734
chr11:61662491-61662690_RC	NA	11	NA	NA	NA	NA	NA	rev	61662491	61662690	Tiles	NA	469.337	363.875	-0.370092	0.216595	-1.70868	0.0875102	0.200223
chr11:61662496-61662695	NA	11	NA	NA	NA	NA	NA	fwd	61662496	61662695	Tiles	NA	14.7316	3.06279	-2.21079	1.80163	-1.22711	0.219783	0.400353
chr11:61662496-61662695_RC	NA	11	NA	NA	NA	NA	NA	rev	61662496	61662695	Tiles	NA	340.372	464.321	0.443251	0.320378	1.38353	0.166503	0.327814
chr11:61662497:T:A_A_wC	chr11:61662497:T:A	11	61662497	T	A	ref	center	fwd	NA	NA	SNV	NA	338.002	648.039	0.942195	0.40746	2.31236	0.0207578	0.0602652
chr11:61662497:T:A_A_wC_RC	chr11:61662497:T:A	11	61662497	T	A	ref	center	rev	NA	NA	SNV	NA	237.308	152.458	-0.637523	0.804163	-0.792778	0.427907	0.624827
chr11:61662497:T:A_B_wC	chr11:61662497:T:A	11	61662497	T	A	alt	center	fwd	NA	NA	SNV	NA	318.635	302.881	-0.0758442	0.348181	-0.21783	0.827562	0.908257
chr11:61662497:T:A_B_wC_RC	chr11:61662497:T:A	11	61662497	T	A	alt	center	rev	NA	NA	SNV	NA	268.697	164.929	-0.709543	0.517154	-1.37202	0.170058	0.333067
chr11:61662501-61662700	NA	11	NA	NA	NA	NA	NA	fwd	61662501	61662700	Tiles	NA	60.4079	400.092	2.72522	0.513014	5.31217	1.08327e-07	6.14844e-07
chr11:61662501-61662700_RC	NA	11	NA	NA	NA	NA	NA	rev	61662501	61662700	Tiles	NA	537.513	649.84	0.273585	0.336008	0.814222	0.415518	0.612842
chr11:61662506-61662705	NA	11	NA	NA	NA	NA	NA	fwd	61662506	61662705	Tiles	NA	150.24	58.5861	-1.35534	1.02117	-1.32724	0.184431	0.352971
chr11:61662506-61662705_RC	NA	11	NA	NA	NA	NA	NA	rev	61662506	61662705	Tiles	NA	305.538	355.009	0.222541	0.27798	0.800566	0.423383	0.620804
chr11:61662511-61662710	NA	11	NA	NA	NA	NA	NA	fwd	61662511	61662710	Tiles	NA	147.583	147.796	-0.000463657	0.604527	-0.000766975	0.999388	0.99968
chr11:61662511-61662710_RC	NA	11	NA	NA	NA	NA	NA	rev	61662511	61662710	Tiles	NA	414.542	415.473	0.00594682	0.474134	0.0125425	0.989993	0.995783
chr11:61662516-61662715	NA	11	NA	NA	NA	NA	NA	fwd	61662516	61662715	Tiles	NA	158.966	241.045	0.598967	0.416925	1.43663	0.150823	0.304517
chr11:61662516-61662715_RC	NA	11	NA	NA	NA	NA	NA	rev	61662516	61662715	Tiles	NA	598.019	1214.36	1.02344	0.180412	5.67281	1.40474e-08	8.41171e-08
chr11:61662521-61662720	NA	11	NA	NA	NA	NA	NA	fwd	61662521	61662720	Tiles	NA	135.467	482.932	1.83374	0.370507	4.94926	7.44966e-07	4.00261e-06
chr11:61662521-61662720_RC	NA	11	NA	NA	NA	NA	NA	rev	61662521	61662720	Tiles	NA	574.405	1173.27	1.032	0.193934	5.32142	1.02962e-07	5.85425e-07
chr11:61662526-61662725	NA	11	NA	NA	NA	NA	NA	fwd	61662526	61662725	Tiles	NA	142.297	337.895	1.25197	0.297884	4.20286	2.63565e-05	0.000124384
chr11:61662526-61662725_RC	NA	11	NA	NA	NA	NA	NA	rev	61662526	61662725	Tiles	NA	385.971	735.177	0.932734	0.31276	2.98227	0.00286122	0.0102486
chr11:61662531-61662730	NA	11	NA	NA	NA	NA	NA	fwd	61662531	61662730	Tiles	NA	305.829	1081.76	1.82475	0.253869	7.18777	6.58576e-13	4.81058e-12
chr11:61662531-61662730_RC	NA	11	NA	NA	NA	NA	NA	rev	61662531	61662730	Tiles	NA	612.773	582.126	-0.0721036	0.223676	-0.322357	0.747182	0.861561
chr11:61662534:A:G_A_wC	chr11:61662534:A:G	11	61662534	A	G	ref	center	fwd	NA	NA	SNV	NA	78.2903	347.417	2.14979	1.3428	1.60098	0.109382	0.238375
chr11:61662534:A:G_A_wC_RC	chr11:61662534:A:G	11	61662534	A	G	ref	center	rev	NA	NA	SNV	NA	5.83934	19.1718	1.72114	1.96305	0.876768	0.380612	0.579754
chr11:61662534:A:G_B_wC	chr11:61662534:A:G	11	61662534	A	G	alt	center	fwd	NA	NA	SNV	NA	70.2267	243.483	1.79466	1.88618	0.951481	0.34136	0.541136
chr11:61662534:A:G_B_wC_RC	chr11:61662534:A:G	11	61662534	A	G	alt	center	rev	NA	NA	SNV	NA	314.332	386.508	0.296245	0.381273	0.776988	0.437166	0.633211
chr11:61662536-61662735	NA	11	NA	NA	NA	NA	NA	fwd	61662536	61662735	Tiles	NA	115.077	151.122	0.390507	0.384874	1.01464	0.310279	0.508029
chr11:61662536-61662735_RC	NA	11	NA	NA	NA	NA	NA	rev	61662536	61662735	Tiles	NA	352.084	485.46	0.46401	0.249206	1.86196	0.0626093	0.153117
chr11:61662541-61662740	NA	11	NA	NA	NA	NA	NA	fwd	61662541	61662740	Tiles	NA	208.329	344.939	0.724108	0.291711	2.48228	0.0130544	0.0402566
chr11:61662541-61662740_RC	NA	11	NA	NA	NA	NA	NA	rev	61662541	61662740	Tiles	NA	425.932	553.219	0.375103	0.240028	1.56275	0.118112	0.25283
chr11:61662541:C:A_A_wC	chr11:61662541:C:A	11	61662541	C	A	ref	center	fwd	NA	NA	SNV	NA	143.878	677.409	2.23691	0.375609	5.95542	2.5941e-09	1.61416e-08
chr11:61662541:C:A_A_wC_RC	chr11:61662541:C:A	11	61662541	C	A	ref	center	rev	NA	NA	SNV	NA	62.6122	123.313	0.979824	1.06539	0.919689	0.357736	0.557144
chr11:61662541:C:A_B_wC	chr11:61662541:C:A	11	61662541	C	A	alt	center	fwd	NA	NA	SNV	NA	171.61	395.829	1.20694	0.529866	2.27782	0.0227373	0.0652148
chr11:61662541:C:A_B_wC_RC	chr11:61662541:C:A	11	61662541	C	A	alt	center	rev	NA	NA	SNV	NA	8.71166	124.237	3.82904	1.41415	2.70766	0.00677602	0.0224409
chr11:61662546-61662745	NA	11	NA	NA	NA	NA	NA	fwd	61662546	61662745	Tiles	NA	260.623	1233.32	2.2408	0.181398	12.3529	4.6958e-35	6.12453e-34
chr11:61662546-61662745_RC	NA	11	NA	NA	NA	NA	NA	rev	61662546	61662745	Tiles	NA	651.795	1065.78	0.710819	0.26673	2.66494	0.00770028	0.0251512
chr11:61662551-61662750	NA	11	NA	NA	NA	NA	NA	fwd	61662551	61662750	Tiles	NA	195.733	575.622	1.55557	0.308498	5.04241	4.59713e-07	2.50119e-06
chr11:61662551-61662750_RC	NA	11	NA	NA	NA	NA	NA	rev	61662551	61662750	Tiles	NA	552.151	865.715	0.647337	0.179763	3.60105	0.000316929	0.00132706
chr11:61662556-61662755	NA	11	NA	NA	NA	NA	NA	fwd	61662556	61662755	Tiles	NA	383.983	1756.43	2.19398	0.201765	10.8739	1.5343e-27	1.70309e-26
chr11:61662556-61662755_RC	NA	11	NA	NA	NA	NA	NA	rev	61662556	61662755	Tiles	NA	620.837	1220.7	0.97313	0.206733	4.70718	2.51162e-06	1.29395e-05
chr11:61662561-61662760	NA	11	NA	NA	NA	NA	NA	fwd	61662561	61662760	Tiles	NA	231.376	784.619	1.76356	0.211418	8.34159	7.32997e-17	6.14644e-16
chr11:61662561-61662760_RC	NA	11	NA	NA	NA	NA	NA	rev	61662561	61662760	Tiles	NA	556.007	676.206	0.279717	0.253901	1.10168	0.270601	0.463481
chr11:61662566-61662765	NA	11	NA	NA	NA	NA	NA	fwd	61662566	61662765	Tiles	NA	308.024	1254.21	2.02452	0.219433	9.22612	2.80609e-20	2.60949e-19
chr11:61662566-61662765_RC	NA	11	NA	NA	NA	NA	NA	rev	61662566	61662765	Tiles	NA	571.641	1656.78	1.53658	0.182675	8.41155	4.04622e-17	3.42536e-16
chr11:61662571-61662770	NA	11	NA	NA	NA	NA	NA	fwd	61662571	61662770	Tiles	NA	198.048	1105.19	2.4805	0.309415	8.01674	1.08585e-15	8.77872e-15
chr11:61662571-61662770_RC	NA	11	NA	NA	NA	NA	NA	rev	61662571	61662770	Tiles	NA	427.305	586.989	0.458951	0.181556	2.52788	0.0114754	0.0359451
chr11:61662576-61662775	NA	11	NA	NA	NA	NA	NA	fwd	61662576	61662775	Tiles	NA	311.881	1389.18	2.15613	0.155331	13.8809	8.26991e-44	1.28443e-42
chr11:61662576-61662775_RC	NA	11	NA	NA	NA	NA	NA	rev	61662576	61662775	Tiles	NA	605.769	848.264	0.489261	0.264901	1.84696	0.0647528	0.157308
chr11:61662581-61662780	NA	11	NA	NA	NA	NA	NA	fwd	61662581	61662780	Tiles	NA	288.839	1014.45	1.80894	0.258129	7.0079	2.41928e-12	1.72715e-11
chr11:61662581-61662780_RC	NA	11	NA	NA	NA	NA	NA	rev	61662581	61662780	Tiles	NA	544.463	1620.72	1.57403	0.171709	9.16684	4.87094e-20	4.49462e-19
chr11:61662586-61662785	NA	11	NA	NA	NA	NA	NA	fwd	61662586	61662785	Tiles	NA	282.632	1004.43	1.82663	0.227974	8.01244	1.12455e-15	9.08399e-15
chr11:61662586-61662785_RC	NA	11	NA	NA	NA	NA	NA	rev	61662586	61662785	Tiles	NA	604.424	1038.04	0.777471	0.293353	2.65029	0.00804227	0.0261499
chr11:61662591-61662790	NA	11	NA	NA	NA	NA	NA	fwd	61662591	61662790	Tiles	NA	271.69	1684.63	2.63299	0.170602	15.4335	9.74553e-54	1.80246e-52
chr11:61662591-61662790_RC	NA	11	NA	NA	NA	NA	NA	rev	61662591	61662790	Tiles	NA	451.591	787.701	0.805264	0.190906	4.21811	2.46354e-05	0.000116553
chr11:61662591:A:C_A_wC	chr11:61662591:A:C	11	61662591	A	C	ref	center	fwd	NA	NA	SNV	NA	232.991	65.9913	-1.81017	0.809033	-2.23745	0.0252573	0.0714673
chr11:61662591:A:C_A_wC_RC	chr11:61662591:A:C	11	61662591	A	C	ref	center	rev	NA	NA	SNV	NA	419.574	556.581	0.404204	0.300634	1.34451	0.178784	0.34524
chr11:61662591:A:C_B_wC	chr11:61662591:A:C	11	61662591	A	C	alt	center	fwd	NA	NA	SNV	NA	187.097	57.9855	-1.69348	0.494926	-3.42167	0.000622372	0.00249755
chr11:61662591:A:C_B_wC_RC	chr11:61662591:A:C	11	61662591	A	C	alt	center	rev	NA	NA	SNV	NA	602.038	398.954	-0.589183	0.2276	-2.58868	0.00963445	0.0307331
chr11:61662594:C:T_A_wC	chr11:61662594:C:T	11	61662594	C	T	ref	center	fwd	NA	NA	SNV	NA	318.24	345.428	0.122632	0.380725	0.322102	0.747376	0.861591
chr11:61662594:C:T_A_wC_RC	chr11:61662594:C:T	11	61662594	C	T	ref	center	rev	NA	NA	SNV	NA	492.028	535.572	0.122193	0.236183	0.517364	0.604902	0.76811
chr11:61662594:C:T_B_wC	chr11:61662594:C:T	11	61662594	C	T	alt	center	fwd	NA	NA	SNV	NA	196.093	146.792	-0.413747	0.92694	-0.446358	0.655338	0.803618
chr11:61662594:C:T_B_wC_RC	chr11:61662594:C:T	11	61662594	C	T	alt	center	rev	NA	NA	SNV	NA	170.102	152.552	-0.155178	0.937778	-0.165474	0.868571	0.93267
chr11:61662596-61662795	NA	11	NA	NA	NA	NA	NA	fwd	61662596	61662795	Tiles	NA	331.294	1719.71	2.37566	0.209349	11.3478	7.60357e-30	8.90307e-29
chr11:61662596-61662795_RC	NA	11	NA	NA	NA	NA	NA	rev	61662596	61662795	Tiles	NA	472.046	1759.63	1.89712	0.174631	10.8636	1.71768e-27	1.9055e-26
chr11:61662601-61662800	NA	11	NA	NA	NA	NA	NA	fwd	61662601	61662800	Tiles	NA	172.203	879.508	2.34881	0.311193	7.54774	4.42868e-14	3.38127e-13
chr11:61662601-61662800_RC	NA	11	NA	NA	NA	NA	NA	rev	61662601	61662800	Tiles	NA	679.954	3785.81	2.47563	0.122397	20.2263	5.75128e-91	1.82263e-89
chr11:61662605:G:GA_A_wC	chr11:61662605:G:GA	11	61662605	G	GA	ref	center	fwd	NA	NA	SNV	NA	150.24	58.5861	-1.35534	1.02117	-1.32724	0.184431	0.352971
chr11:61662605:G:GA_A_wC_RC	chr11:61662605:G:GA	11	61662605	G	GA	ref	center	rev	NA	NA	SNV	NA	305.538	355.009	0.222541	0.27798	0.800566	0.423383	0.620804
chr11:61662605:G:GA_B_wC	chr11:61662605:G:GA	11	61662605	G	GA	alt	center	fwd	NA	NA	SNV	NA	58.0287	45.9369	-0.335514	1.44454	-0.232263	0.816334	0.901946
chr11:61662605:G:GA_B_wC_RC	chr11:61662605:G:GA	11	61662605	G	GA	alt	center	rev	NA	NA	SNV	NA	62.1618	130.906	1.07518	1.04629	1.02761	0.304133	0.501467
chr11:61662606-61662805	NA	11	NA	NA	NA	NA	NA	fwd	61662606	61662805	Tiles	NA	88.454	246.635	1.48211	0.375011	3.95217	7.74453e-05	0.000347974
chr11:61662606-61662805_RC	NA	11	NA	NA	NA	NA	NA	rev	61662606	61662805	Tiles	NA	197.324	456.458	1.21151	0.233735	5.18327	2.18033e-07	1.21354e-06
chr11:61662611-61662810	NA	11	NA	NA	NA	NA	NA	fwd	61662611	61662810	Tiles	NA	177.733	482.687	1.44367	0.319461	4.51908	6.21076e-06	3.1004e-05
chr11:61662611-61662810_RC	NA	11	NA	NA	NA	NA	NA	rev	61662611	61662810	Tiles	NA	420.723	1046.3	1.31084	0.157547	8.32028	8.77576e-17	7.3386e-16
chr11:61662616-61662815	NA	11	NA	NA	NA	NA	NA	fwd	61662616	61662815	Tiles	NA	218.694	354.176	0.699954	0.297869	2.34987	0.0187801	0.0552866
chr11:61662616-61662815_RC	NA	11	NA	NA	NA	NA	NA	rev	61662616	61662815	Tiles	NA	471.23	1057.72	1.16709	0.170867	6.83041	8.46734e-12	5.92465e-11
chr11:61662621-61662820	NA	11	NA	NA	NA	NA	NA	fwd	61662621	61662820	Tiles	NA	122.016	289.139	1.24357	0.310517	4.00484	6.20606e-05	0.000281663
chr11:61662621-61662820_RC	NA	11	NA	NA	NA	NA	NA	rev	61662621	61662820	Tiles	NA	443.716	1021.74	1.20302	0.213299	5.64008	1.69968e-08	1.01083e-07
chr11:61662626-61662825	NA	11	NA	NA	NA	NA	NA	fwd	61662626	61662825	Tiles	NA	114.097	217.719	0.936616	0.62362	1.5019	0.133123	0.277027
chr11:61662626-61662825_RC	NA	11	NA	NA	NA	NA	NA	rev	61662626	61662825	Tiles	NA	450.53	982.714	1.12223	0.222613	5.04117	4.62689e-07	2.51603e-06
chr11:61662631-61662830	NA	11	NA	NA	NA	NA	NA	fwd	61662631	61662830	Tiles	NA	85.2789	109.071	0.35184	0.639652	0.550049	0.582286	0.75164
chr11:61662631-61662830_RC	NA	11	NA	NA	NA	NA	NA	rev	61662631	61662830	Tiles	NA	510.402	935.455	0.874998	0.194525	4.49812	6.85568e-06	3.41118e-05
chr11:61662636-61662835	NA	11	NA	NA	NA	NA	NA	fwd	61662636	61662835	Tiles	NA	82.7315	67.6811	-0.284561	1.07643	-0.264357	0.791505	0.887404
chr11:61662636-61662835_RC	NA	11	NA	NA	NA	NA	NA	rev	61662636	61662835	Tiles	NA	546.296	1366.63	1.32428	0.167878	7.88831	3.06302e-15	2.43378e-14
chr11:61662641-61662840	NA	11	NA	NA	NA	NA	NA	fwd	61662641	61662840	Tiles	NA	82.1379	166.008	1.01119	0.540524	1.87075	0.06138	0.150621
chr11:61662641-61662840_RC	NA	11	NA	NA	NA	NA	NA	rev	61662641	61662840	Tiles	NA	494.372	1137.82	1.20398	0.168383	7.15024	8.66272e-13	6.30002e-12
chr11:61662646-61662845	NA	11	NA	NA	NA	NA	NA	fwd	61662646	61662845	Tiles	NA	88.5509	109.215	0.298964	0.671748	0.445054	0.65628	0.8042
chr11:61662646-61662845_RC	NA	11	NA	NA	NA	NA	NA	rev	61662646	61662845	Tiles	NA	474.871	2029.7	2.09642	0.136999	15.3025	7.3567e-53	1.3412e-51
chr11:61662651-61662850	NA	11	NA	NA	NA	NA	NA	fwd	61662651	61662850	Tiles	NA	191.117	99.7979	-0.935214	0.528144	-1.77076	0.0766011	0.180139
chr11:61662651-61662850_RC	NA	11	NA	NA	NA	NA	NA	rev	61662651	61662850	Tiles	NA	413.118	927.258	1.16691	0.30452	3.83195	0.000127132	0.000558462
chr11:61662656-61662855	NA	11	NA	NA	NA	NA	NA	fwd	61662656	61662855	Tiles	NA	287.908	270.545	-0.0938722	0.455639	-0.206023	0.836773	0.913677
chr11:61662656-61662855_RC	NA	11	NA	NA	NA	NA	NA	rev	61662656	61662855	Tiles	NA	408.855	1512.84	1.88388	0.153628	12.2626	1.43775e-34	1.85622e-33
chr11:61662661-61662860	NA	11	NA	NA	NA	NA	NA	fwd	61662661	61662860	Tiles	NA	191.279	137.107	-0.484774	0.509425	-0.951609	0.341295	0.541079
chr11:61662661-61662860_RC	NA	11	NA	NA	NA	NA	NA	rev	61662661	61662860	Tiles	NA	493.508	2935.73	2.572	0.206416	12.4603	1.22914e-35	1.61811e-34
chr11:61662661:T:G_A_wC	chr11:61662661:T:G	11	61662661	T	G	ref	center	fwd	NA	NA	SNV	NA	314.601	196.618	-0.671466	0.34677	-1.93635	0.0528253	0.133069
chr11:61662661:T:G_A_wC_RC	chr11:61662661:T:G	11	61662661	T	G	ref	center	rev	NA	NA	SNV	NA	420.977	465.049	0.146827	0.311358	0.471569	0.637235	0.790605
chr11:61662661:T:G_B_wC	chr11:61662661:T:G	11	61662661	T	G	alt	center	fwd	NA	NA	SNV	NA	217.566	345.112	0.665356	0.223256	2.98024	0.00288027	0.0103095
chr11:61662661:T:G_B_wC_RC	chr11:61662661:T:G	11	61662661	T	G	alt	center	rev	NA	NA	SNV	NA	659.019	598.463	-0.136874	0.361309	-0.378829	0.704815	0.836118
chr11:61662666-61662865	NA	11	NA	NA	NA	NA	NA	fwd	61662666	61662865	Tiles	NA	249.538	111.203	-1.15813	0.462561	-2.50374	0.012289	0.0381537
chr11:61662666-61662865_RC	NA	11	NA	NA	NA	NA	NA	rev	61662666	61662865	Tiles	NA	439.179	2834.25	2.6911	0.228396	11.7826	4.80087e-32	5.90629e-31
chr11:61662671-61662870	NA	11	NA	NA	NA	NA	NA	fwd	61662671	61662870	Tiles	NA	131.623	65.8862	-0.998401	1.24641	-0.801023	0.423118	0.620581
chr11:61662671-61662870_RC	NA	11	NA	NA	NA	NA	NA	rev	61662671	61662870	Tiles	NA	390.906	1894.81	2.27448	0.195116	11.6571	2.11147e-31	2.56146e-30
chr11:61662676-61662875	NA	11	NA	NA	NA	NA	NA	fwd	61662676	61662875	Tiles	NA	214.49	299.507	0.479292	0.465814	1.02893	0.30351	0.500772
chr11:61662676-61662875_RC	NA	11	NA	NA	NA	NA	NA	rev	61662676	61662875	Tiles	NA	431.801	1579.94	1.87174	0.145351	12.8773	6.038e-38	8.36643e-37
chr11:61662681-61662880	NA	11	NA	NA	NA	NA	NA	fwd	61662681	61662880	Tiles	NA	179.083	173.22	-0.045281	0.861012	-0.0525904	0.958058	0.979685
chr11:61662681-61662880_RC	NA	11	NA	NA	NA	NA	NA	rev	61662681	61662880	Tiles	NA	868.757	3573.64	2.0391	0.166237	12.2662	1.37498e-34	1.77643e-33
chr11:61662686-61662885	NA	11	NA	NA	NA	NA	NA	fwd	61662686	61662885	Tiles	NA	123.058	65.7604	-0.905731	0.885483	-1.02287	0.306371	0.503823
chr11:61662686-61662885_RC	NA	11	NA	NA	NA	NA	NA	rev	61662686	61662885	Tiles	NA	380.974	1954.38	2.35838	0.198234	11.897	1.22732e-32	1.53051e-31
chr11:61662691-61662890	NA	11	NA	NA	NA	NA	NA	fwd	61662691	61662890	Tiles	NA	134.738	74.7431	-0.844009	0.93243	-0.905172	0.365374	0.564744
chr11:61662691-61662890_RC	NA	11	NA	NA	NA	NA	NA	rev	61662691	61662890	Tiles	NA	459.915	1048.7	1.18864	0.226656	5.24424	1.56924e-07	8.80742e-07
chr11:61662696-61662895	NA	11	NA	NA	NA	NA	NA	fwd	61662696	61662895	Tiles	NA	145.831	106.339	-0.453392	0.883163	-0.513373	0.60769	0.770028
chr11:61662696-61662895_RC	NA	11	NA	NA	NA	NA	NA	rev	61662696	61662895	Tiles	NA	350.585	1117.04	1.67118	0.192632	8.67549	4.11789e-18	3.59076e-17
chr11:61662701-61662900	NA	11	NA	NA	NA	NA	NA	fwd	61662701	61662900	Tiles	NA	120.665	218.115	0.852505	0.505695	1.68581	0.0918329	0.208126
chr11:61662701-61662900_RC	NA	11	NA	NA	NA	NA	NA	rev	61662701	61662900	Tiles	NA	431.316	1443.94	1.7423	0.225052	7.74175	9.80563e-15	7.66796e-14
chr11:61662704:C:G_A_wC	chr11:61662704:C:G	11	61662704	C	G	ref	center	fwd	NA	NA	SNV	NA	26.883	75.844	1.49411	1.58935	0.940077	NA	NA
chr11:61662704:C:G_A_wC_RC	chr11:61662704:C:G	11	61662704	C	G	ref	center	rev	NA	NA	SNV	NA	62.9019	82.6461	0.395051	1.00912	0.391482	0.695441	0.829934
chr11:61662704:C:G_B_wC	chr11:61662704:C:G	11	61662704	C	G	alt	center	fwd	NA	NA	SNV	NA	159.409	425.372	1.41228	0.329942	4.2804	1.86556e-05	8.92623e-05
chr11:61662704:C:G_B_wC_RC	chr11:61662704:C:G	11	61662704	C	G	alt	center	rev	NA	NA	SNV	NA	708.141	1458.21	1.04075	0.217596	4.78296	1.72736e-06	9.01509e-06
chr11:61662706-61662905	NA	11	NA	NA	NA	NA	NA	fwd	61662706	61662905	Tiles	NA	183.409	114.884	-0.67395	0.410343	-1.6424	0.100506	0.223227
chr11:61662706-61662905_RC	NA	11	NA	NA	NA	NA	NA	rev	61662706	61662905	Tiles	NA	526.181	2305.68	2.12985	0.165699	12.8537	8.19673e-38	1.13062e-36
chr11:61662709:C:T_A_wC	chr11:61662709:C:T	11	61662709	C	T	ref	center	fwd	NA	NA	SNV	NA	146.855	580.684	1.98453	0.273428	7.25798	3.92915e-13	2.89317e-12
chr11:61662709:C:T_A_wC_RC	chr11:61662709:C:T	11	61662709	C	T	ref	center	rev	NA	NA	SNV	NA	483.695	846.222	0.802118	0.205906	3.89556	9.79716e-05	0.000435529
chr11:61662709:C:T_B_wC	chr11:61662709:C:T	11	61662709	C	T	alt	center	fwd	NA	NA	SNV	NA	306.688	1002.68	1.70794	0.246284	6.93484	4.06681e-12	2.88085e-11
chr11:61662709:C:T_B_wC_RC	chr11:61662709:C:T	11	61662709	C	T	alt	center	rev	NA	NA	SNV	NA	581.163	1045.1	0.84886	0.252191	3.36594	0.000762827	0.00302031
chr11:61662711-61662910	NA	11	NA	NA	NA	NA	NA	fwd	61662711	61662910	Tiles	NA	167.386	98.4717	-0.772627	0.558029	-1.38456	0.166186	0.327357
chr11:61662711-61662910_RC	NA	11	NA	NA	NA	NA	NA	rev	61662711	61662910	Tiles	NA	442.634	1111.73	1.32806	0.16804	7.90325	2.7173e-15	2.16441e-14
chr11:61662716-61662915	NA	11	NA	NA	NA	NA	NA	fwd	61662716	61662915	Tiles	NA	97.9541	47.6222	-1.04279	1.0107	-1.03175	0.302189	0.499372
chr11:61662716-61662915_RC	NA	11	NA	NA	NA	NA	NA	rev	61662716	61662915	Tiles	NA	382.129	326.007	-0.225311	0.288273	-0.781587	0.434457	0.630737
chr11:61662721-61662920	NA	11	NA	NA	NA	NA	NA	fwd	61662721	61662920	Tiles	NA	161.132	135.15	-0.255236	0.881681	-0.289488	0.772208	0.876759
chr11:61662721-61662920_RC	NA	11	NA	NA	NA	NA	NA	rev	61662721	61662920	Tiles	NA	416.485	597.402	0.516919	0.283254	1.82493	0.0680116	0.163759
chr11:61662721:A:T_A_wC	chr11:61662721:A:T	11	61662721	A	T	ref	center	fwd	NA	NA	SNV	NA	83.7199	124.667	0.577457	0.695997	0.829683	0.406718	0.604118
chr11:61662721:A:T_A_wC_RC	chr11:61662721:A:T	11	61662721	A	T	ref	center	rev	NA	NA	SNV	NA	350.627	452.011	0.368936	0.429026	0.859939	0.389823	0.588129
chr11:61662721:A:T_B_wC	chr11:61662721:A:T	11	61662721	A	T	alt	center	fwd	NA	NA	SNV	NA	134.728	881.628	2.7123	0.257399	10.5373	5.81228e-26	6.22499e-25
chr11:61662721:A:T_B_wC_RC	chr11:61662721:A:T	11	61662721	A	T	alt	center	rev	NA	NA	SNV	NA	567.313	4241.69	2.9009	0.182632	15.8839	8.19539e-57	1.59593e-55
chr11:61662726-61662925	NA	11	NA	NA	NA	NA	NA	fwd	61662726	61662925	Tiles	NA	72.7393	77.0949	0.0828789	1.02909	0.0805359	0.935811	0.968969
chr11:61662726-61662925_RC	NA	11	NA	NA	NA	NA	NA	rev	61662726	61662925	Tiles	NA	426.332	1071.23	1.32976	0.273024	4.87049	1.11324e-06	5.89355e-06
chr11:61662731-61662930	NA	11	NA	NA	NA	NA	NA	fwd	61662731	61662930	Tiles	NA	270.329	206.474	-0.382759	0.382582	-1.00046	0.317086	0.515451
chr11:61662731-61662930_RC	NA	11	NA	NA	NA	NA	NA	rev	61662731	61662930	Tiles	NA	285.963	463.502	0.693533	0.459965	1.50779	0.131607	0.274613
chr11:61662736-61662935	NA	11	NA	NA	NA	NA	NA	fwd	61662736	61662935	Tiles	NA	103.026	63.1612	-0.714338	0.597023	-1.1965	0.231502	0.415513
chr11:61662736-61662935_RC	NA	11	NA	NA	NA	NA	NA	rev	61662736	61662935	Tiles	NA	252.187	430.083	0.769777	0.276104	2.78799	0.00530357	0.0180047
chr11:61662741-61662940	NA	11	NA	NA	NA	NA	NA	fwd	61662741	61662940	Tiles	NA	74.0184	64.293	-0.214814	0.738699	-0.2908	0.771204	0.876045
chr11:61662741-61662940_RC	NA	11	NA	NA	NA	NA	NA	rev	61662741	61662940	Tiles	NA	302.575	570.418	0.916344	0.263017	3.48398	0.00049402	0.00201476
chr11:61662741:C:T_A_wC	chr11:61662741:C:T	11	61662741	C	T	ref	center	fwd	NA	NA	SNV	NA	107.219	135.763	0.34104	0.63002	0.541316	0.58829	0.756294
chr11:61662741:C:T_A_wC_RC	chr11:61662741:C:T	11	61662741	C	T	ref	center	rev	NA	NA	SNV	NA	446.975	1311.98	1.55145	0.194612	7.97201	1.56112e-15	1.25404e-14
chr11:61662741:C:T_B_wC	chr11:61662741:C:T	11	61662741	C	T	alt	center	fwd	NA	NA	SNV	NA	122.609	137.657	0.163001	0.615139	0.264982	0.791023	0.887259
chr11:61662741:C:T_B_wC_RC	chr11:61662741:C:T	11	61662741	C	T	alt	center	rev	NA	NA	SNV	NA	520.1	512.626	-0.0202268	0.360989	-0.0560318	0.955316	0.978517
chr11:61662746-61662945	NA	11	NA	NA	NA	NA	NA	fwd	61662746	61662945	Tiles	NA	105.241	139.009	0.40198	0.635409	0.632632	0.526974	0.70923
chr11:61662746-61662945_RC	NA	11	NA	NA	NA	NA	NA	rev	61662746	61662945	Tiles	NA	449.399	1675.84	1.89776	0.208282	9.1115	8.12525e-20	7.45736e-19
chr11:61662747:C:T_A_wC	chr11:61662747:C:T	11	61662747	C	T	ref	center	fwd	NA	NA	SNV	NA	89.6125	129.284	0.534683	0.535823	0.997873	0.318341	0.516773
chr11:61662747:C:T_A_wC_RC	chr11:61662747:C:T	11	61662747	C	T	ref	center	rev	NA	NA	SNV	NA	350.485	1450.47	2.05052	0.179256	11.4391	2.66683e-30	3.15834e-29
chr11:61662747:C:T_B_wC	chr11:61662747:C:T	11	61662747	C	T	alt	center	fwd	NA	NA	SNV	NA	154.769	93.4877	-0.722772	1.00201	-0.72132	0.470713	0.662202
chr11:61662747:C:T_B_wC_RC	chr11:61662747:C:T	11	61662747	C	T	alt	center	rev	NA	NA	SNV	NA	360.8	1198.17	1.73043	0.195366	8.85737	8.19239e-19	7.3051e-18
chr11:61662751-61662950	NA	11	NA	NA	NA	NA	NA	fwd	61662751	61662950	Tiles	NA	193.35	317.743	0.716552	0.392237	1.82684	0.0677243	0.163181
chr11:61662751-61662950_RC	NA	11	NA	NA	NA	NA	NA	rev	61662751	61662950	Tiles	NA	178.068	526.665	1.56042	0.322111	4.84435	1.2703e-06	6.69144e-06
chr11:61662753:C:T_A_wC	chr11:61662753:C:T	11	61662753	C	T	ref	center	fwd	NA	NA	SNV	NA	299.876	473.002	0.658976	0.324456	2.03102	0.0422531	0.110533
chr11:61662753:C:T_A_wC_RC	chr11:61662753:C:T	11	61662753	C	T	ref	center	rev	NA	NA	SNV	NA	404.325	2073.45	2.35552	0.194271	12.125	7.79017e-34	9.92902e-33
chr11:61662753:C:T_B_wC	chr11:61662753:C:T	11	61662753	C	T	alt	center	fwd	NA	NA	SNV	NA	260.294	500.718	0.94609	0.319948	2.95701	0.00310638	0.0110575
chr11:61662753:C:T_B_wC_RC	chr11:61662753:C:T	11	61662753	C	T	alt	center	rev	NA	NA	SNV	NA	477.155	2624.42	2.45819	0.178876	13.7425	5.65212e-43	8.65118e-42
chr11:61662756-61662955	NA	11	NA	NA	NA	NA	NA	fwd	61662756	61662955	Tiles	NA	147.594	141.985	-0.053398	0.596577	-0.0895073	0.928679	0.965242
chr11:61662756-61662955_RC	NA	11	NA	NA	NA	NA	NA	rev	61662756	61662955	Tiles	NA	462.61	1638.77	1.82152	0.211975	8.5931	8.46556e-18	7.31446e-17
chr11:61662761-61662960	NA	11	NA	NA	NA	NA	NA	fwd	61662761	61662960	Tiles	NA	191.55	102.623	-0.894479	0.652596	-1.37065	0.170485	0.333546
chr11:61662761-61662960_RC	NA	11	NA	NA	NA	NA	NA	rev	61662761	61662960	Tiles	NA	541.79	1038.25	0.940325	0.29592	3.17763	0.00148485	0.00561482
chr11:61662766-61662965	NA	11	NA	NA	NA	NA	NA	fwd	61662766	61662965	Tiles	NA	213.903	290.905	0.447932	0.39302	1.13972	0.254404	0.44379
chr11:61662766-61662965_RC	NA	11	NA	NA	NA	NA	NA	rev	61662766	61662965	Tiles	NA	436.371	1893.92	2.11816	0.163601	12.9471	2.43905e-38	3.4115e-37
chr11:61662771-61662970	NA	11	NA	NA	NA	NA	NA	fwd	61662771	61662970	Tiles	NA	145.371	217.746	0.579753	0.345386	1.67857	0.0932366	0.210494
chr11:61662771-61662970_RC	NA	11	NA	NA	NA	NA	NA	rev	61662771	61662970	Tiles	NA	426.58	1088.14	1.35064	0.255135	5.2938	1.198e-07	6.78073e-07
chr11:61662776-61662975	NA	11	NA	NA	NA	NA	NA	fwd	61662776	61662975	Tiles	NA	213.191	441.504	1.04506	0.286475	3.648	0.000264286	0.00111729
chr11:61662776-61662975_RC	NA	11	NA	NA	NA	NA	NA	rev	61662776	61662975	Tiles	NA	282.322	853.663	1.59826	0.253587	6.30262	2.92648e-10	1.90617e-09
chr11:61662780:G:A_A_wC	chr11:61662780:G:A	11	61662780	G	A	ref	center	fwd	NA	NA	SNV	NA	179.083	173.22	-0.045281	0.861012	-0.0525904	0.958058	0.979685
chr11:61662780:G:A_A_wC_RC	chr11:61662780:G:A	11	61662780	G	A	ref	center	rev	NA	NA	SNV	NA	868.757	3573.64	2.0391	0.166237	12.2662	1.37498e-34	1.77643e-33
chr11:61662780:G:A_B_wC	chr11:61662780:G:A	11	61662780	G	A	alt	center	fwd	NA	NA	SNV	NA	116.889	109.716	-0.0862152	0.628407	-0.137196	0.890876	0.944528
chr11:61662780:G:A_B_wC_RC	chr11:61662780:G:A	11	61662780	G	A	alt	center	rev	NA	NA	SNV	NA	632.496	2808.39	2.15048	0.195093	11.0229	2.96392e-28	3.34413e-27
chr11:61662781-61662980	NA	11	NA	NA	NA	NA	NA	fwd	61662781	61662980	Tiles	NA	68.8919	45.2055	-0.613041	1.4287	-0.429089	0.667859	0.81229
chr11:61662781-61662980_RC	NA	11	NA	NA	NA	NA	NA	rev	61662781	61662980	Tiles	NA	282.034	2519.96	3.15867	0.135773	23.2643	1.01831e-119	4.52687e-118
chr11:61662786-61662985	NA	11	NA	NA	NA	NA	NA	fwd	61662786	61662985	Tiles	NA	194.299	233.45	0.261512	0.315734	0.828269	0.407518	0.604875
chr11:61662786-61662985_RC	NA	11	NA	NA	NA	NA	NA	rev	61662786	61662985	Tiles	NA	438.087	1117.27	1.35074	0.251157	5.37808	7.52827e-08	4.31579e-07
chr11:61662791-61662990	NA	11	NA	NA	NA	NA	NA	fwd	61662791	61662990	Tiles	NA	219.054	238.305	0.119174	0.397894	0.299511	0.76455	0.872116
chr11:61662791-61662990_RC	NA	11	NA	NA	NA	NA	NA	rev	61662791	61662990	Tiles	NA	489.24	694.954	0.505385	0.241682	2.09111	0.0365178	0.0978582
chr11:61662796-61662995	NA	11	NA	NA	NA	NA	NA	fwd	61662796	61662995	Tiles	NA	154.16	243.546	0.659028	0.333499	1.9761	0.0481429	0.12314
chr11:61662796-61662995_RC	NA	11	NA	NA	NA	NA	NA	rev	61662796	61662995	Tiles	NA	360.025	351.253	-0.0351653	0.247412	-0.142132	0.886975	0.942462
chr11:61662801-61663000	NA	11	NA	NA	NA	NA	NA	fwd	61662801	61663000	Tiles	NA	232.177	431.624	0.896825	0.309782	2.89502	0.00379139	0.0132592
chr11:61662801-61663000_RC	NA	11	NA	NA	NA	NA	NA	rev	61662801	61663000	Tiles	NA	208.823	372.894	0.839948	0.335782	2.50147	0.012368	0.0383556
chr11:61662806-61663005	NA	11	NA	NA	NA	NA	NA	fwd	61662806	61663005	Tiles	NA	207.355	324.9	0.642244	0.30653	2.09521	0.0361526	0.0970788
chr11:61662806-61663005_RC	NA	11	NA	NA	NA	NA	NA	rev	61662806	61663005	Tiles	NA	256.842	254.044	-0.0125144	0.467433	-0.0267726	0.978641	0.989701
chr11:61662811-61663010	NA	11	NA	NA	NA	NA	NA	fwd	61662811	61663010	Tiles	NA	340.733	539.007	0.658338	0.335416	1.96275	0.049675	0.126445
chr11:61662811-61663010_RC	NA	11	NA	NA	NA	NA	NA	rev	61662811	61663010	Tiles	NA	126.359	112.445	-0.167632	0.917526	-0.1827	0.855033	0.92456
chr11:61662812:T:TA_A_wC	chr11:61662812:T:TA	11	61662812	T	TA	ref	center	fwd	NA	NA	SNV	NA	151.604	77.1332	-0.975891	0.8914	-1.09478	0.273611	0.46693
chr11:61662812:T:TA_A_wC_RC	chr11:61662812:T:TA	11	61662812	T	TA	ref	center	rev	NA	NA	SNV	NA	420.644	1068.82	1.34419	0.225976	5.94835	2.70854e-09	1.68365e-08
chr11:61662812:T:TA_B_wC	chr11:61662812:T:TA	11	61662812	T	TA	alt	center	fwd	NA	NA	SNV	NA	68.0077	114.428	0.752066	0.982641	0.765352	0.444062	0.639385
chr11:61662812:T:TA_B_wC_RC	chr11:61662812:T:TA	11	61662812	T	TA	alt	center	rev	NA	NA	SNV	NA	370.394	934.396	1.3343	0.212	6.29388	3.0962e-10	2.01481e-09
chr11:61662816-61663015	NA	11	NA	NA	NA	NA	NA	fwd	61662816	61663015	Tiles	NA	297.461	296.441	-0.00447615	0.434848	-0.0102936	0.991787	0.996528
chr11:61662816-61663015_RC	NA	11	NA	NA	NA	NA	NA	rev	61662816	61663015	Tiles	NA	192.154	209.448	0.125672	0.379695	0.330982	0.740658	0.857311
chr11:61662821-61663020	NA	11	NA	NA	NA	NA	NA	fwd	61662821	61663020	Tiles	NA	288.102	299.497	0.0615884	0.424093	0.145224	0.884534	0.941287
chr11:61662821-61663020_RC	NA	11	NA	NA	NA	NA	NA	rev	61662821	61663020	Tiles	NA	167.689	91.8261	-0.866106	0.833067	-1.03966	0.298498	0.495301
chr11:61662826-61663025	NA	11	NA	NA	NA	NA	NA	fwd	61662826	61663025	Tiles	NA	114.118	237.322	1.05908	0.428811	2.46981	0.0135184	0.0414822
chr11:61662826-61663025_RC	NA	11	NA	NA	NA	NA	NA	rev	61662826	61663025	Tiles	NA	277.102	223.592	-0.308523	0.413369	-0.746362	0.455449	0.649894
chr11:61662830:G:A_A_wC	chr11:61662830:G:A	11	61662830	G	A	ref	center	fwd	NA	NA	SNV	NA	270.329	206.474	-0.382759	0.382582	-1.00046	0.317086	0.515451
chr11:61662830:G:A_A_wC_RC	chr11:61662830:G:A	11	61662830	G	A	ref	center	rev	NA	NA	SNV	NA	285.963	463.502	0.693533	0.459965	1.50779	0.131607	0.274613
chr11:61662830:G:A_B_wC	chr11:61662830:G:A	11	61662830	G	A	alt	center	fwd	NA	NA	SNV	NA	144.626	77.7669	-0.888785	0.937052	-0.94849	0.34288	0.542635
chr11:61662830:G:A_B_wC_RC	chr11:61662830:G:A	11	61662830	G	A	alt	center	rev	NA	NA	SNV	NA	136.379	192.869	0.501619	0.853991	0.587382	0.556947	0.732725
chr11:61662831-61663030	NA	11	NA	NA	NA	NA	NA	fwd	61662831	61663030	Tiles	NA	47.6444	10.1072	-2.21629	1.74296	-1.27157	0.203528	0.378882
chr11:61662831-61663030_RC	NA	11	NA	NA	NA	NA	NA	rev	61662831	61663030	Tiles	NA	128.351	66.6586	-0.938838	1.14409	-0.820596	0.411877	0.609208
chr11:61662836-61663035	NA	11	NA	NA	NA	NA	NA	fwd	61662836	61663035	Tiles	NA	88.2102	180.042	1.02634	0.629167	1.63127	0.102834	0.227045
chr11:61662836-61663035_RC	NA	11	NA	NA	NA	NA	NA	rev	61662836	61663035	Tiles	NA	265.832	195.315	-0.449969	0.513031	-0.877079	0.380444	0.579628
chr11:61662841-61663040	NA	11	NA	NA	NA	NA	NA	fwd	61662841	61663040	Tiles	NA	67.8821	33.4425	-1.01935	1.44691	-0.704501	0.481121	0.671403
chr11:61662841-61663040_RC	NA	11	NA	NA	NA	NA	NA	rev	61662841	61663040	Tiles	NA	101.506	138.282	0.446717	0.49825	0.896572	0.369947	0.569256
chr11:61662846-61663045	NA	11	NA	NA	NA	NA	NA	fwd	61662846	61663045	Tiles	NA	47.025	95.884	1.02716	1.14154	0.899799	0.368227	0.56765
chr11:61662846-61663045_RC	NA	11	NA	NA	NA	NA	NA	rev	61662846	61663045	Tiles	NA	254.527	371.171	0.548067	0.27972	1.95934	0.0500728	0.127328
chr11:61662851-61663050	NA	11	NA	NA	NA	NA	NA	fwd	61662851	61663050	Tiles	NA	39.3348	39.1688	-0.0126881	1.18334	-0.0107223	0.991445	0.996331
chr11:61662851-61663050_RC	NA	11	NA	NA	NA	NA	NA	rev	61662851	61663050	Tiles	NA	294.795	332.016	0.17771	0.350996	0.506302	0.612645	0.773394
chr11:61662856-61663055	NA	11	NA	NA	NA	NA	NA	fwd	61662856	61663055	Tiles	NA	188.339	298.416	0.664421	0.393091	1.69025	0.0909806	0.206508
chr11:61662856-61663055_RC	NA	11	NA	NA	NA	NA	NA	rev	61662856	61663055	Tiles	NA	291.825	266.118	-0.129779	0.286578	-0.452856	0.650652	0.800126
chr11:61662861-61663060	NA	11	NA	NA	NA	NA	NA	fwd	61662861	61663060	Tiles	NA	390.257	338.261	-0.206353	1.25152	-0.164881	0.869037	0.932895
chr11:61662861-61663060_RC	NA	11	NA	NA	NA	NA	NA	rev	61662861	61663060	Tiles	NA	309.344	229.502	-0.43362	0.28139	-1.54099	0.123319	0.261406
chr11:61662866-61663065	NA	11	NA	NA	NA	NA	NA	fwd	61662866	61663065	Tiles	NA	433.559	519.686	0.265285	0.324687	0.817046	0.413902	0.611281
chr11:61662866-61663065_RC	NA	11	NA	NA	NA	NA	NA	rev	61662866	61663065	Tiles	NA	393.099	388.109	-0.017418	0.357777	-0.0486839	0.961171	0.981426
chr11:61662871-61663070	NA	11	NA	NA	NA	NA	NA	fwd	61662871	61663070	Tiles	NA	534.389	664.461	0.310387	0.214204	1.44902	0.147331	0.299017
chr11:61662871-61663070_RC	NA	11	NA	NA	NA	NA	NA	rev	61662871	61663070	Tiles	NA	671.665	792.094	0.239523	0.294061	0.814534	0.415339	0.612661
chr11:61662876-61663075	NA	11	NA	NA	NA	NA	NA	fwd	61662876	61663075	Tiles	NA	491.022	719.337	0.546933	0.220482	2.48062	0.0131154	0.0404221
chr11:61662876-61663075_RC	NA	11	NA	NA	NA	NA	NA	rev	61662876	61663075	Tiles	NA	590.025	751.458	0.348662	0.24167	1.44272	0.149099	0.301878
chr11:61662881-61663080	NA	11	NA	NA	NA	NA	NA	fwd	61662881	61663080	Tiles	NA	351.556	825.831	1.22771	0.232203	5.28721	1.24197e-07	7.01655e-07
chr11:61662881-61663080_RC	NA	11	NA	NA	NA	NA	NA	rev	61662881	61663080	Tiles	NA	392.337	593.172	0.596609	0.222328	2.68347	0.00728627	0.0239501
chr11:61662886-61663085	NA	11	NA	NA	NA	NA	NA	fwd	61662886	61663085	Tiles	NA	348.283	741.834	1.08806	0.218575	4.97794	6.42638e-07	3.46537e-06
chr11:61662886-61663085_RC	NA	11	NA	NA	NA	NA	NA	rev	61662886	61663085	Tiles	NA	616.172	695.842	0.178711	0.243807	0.733	0.463559	0.656108
chr11:61662891-61663090	NA	11	NA	NA	NA	NA	NA	fwd	61662891	61663090	Tiles	NA	306.859	573.525	0.903466	0.25708	3.51433	0.00044086	0.00181006
chr11:61662891-61663090_RC	NA	11	NA	NA	NA	NA	NA	rev	61662891	61663090	Tiles	NA	454.181	501.088	0.143768	0.236888	0.606902	0.543916	0.723003
chr11:61662896-61663095	NA	11	NA	NA	NA	NA	NA	fwd	61662896	61663095	Tiles	NA	476.917	763.29	0.678336	0.394023	1.72157	0.0851483	0.195988
chr11:61662896-61663095_RC	NA	11	NA	NA	NA	NA	NA	rev	61662896	61663095	Tiles	NA	397.052	547.754	0.463052	0.227141	2.03862	0.0414884	0.108917
chr11:61662901-61663100	NA	11	NA	NA	NA	NA	NA	fwd	61662901	61663100	Tiles	NA	409.406	891.927	1.12126	0.237005	4.73094	2.23484e-06	1.15581e-05
chr11:61662901-61663100_RC	NA	11	NA	NA	NA	NA	NA	rev	61662901	61663100	Tiles	NA	378.902	598.789	0.657368	0.247704	2.65385	0.00795802	0.0259036
chr11:61662906-61663105	NA	11	NA	NA	NA	NA	NA	fwd	61662906	61663105	Tiles	NA	290.415	365.92	0.331851	0.256853	1.29199	0.196361	0.369435
chr11:61662906-61663105_RC	NA	11	NA	NA	NA	NA	NA	rev	61662906	61663105	Tiles	NA	336.745	417.641	0.308653	0.314259	0.982161	0.32602	0.524749
chr11:61662911-61663110	NA	11	NA	NA	NA	NA	NA	fwd	61662911	61663110	Tiles	NA	387.176	683.733	0.816039	0.229454	3.55643	0.000375925	0.0015583
chr11:61662911-61663110_RC	NA	11	NA	NA	NA	NA	NA	rev	61662911	61663110	Tiles	NA	297.186	360.753	0.281974	0.376938	0.748064	0.454422	0.648885
chr11:61662916-61663115	NA	11	NA	NA	NA	NA	NA	fwd	61662916	61663115	Tiles	NA	354.174	745.972	1.07397	0.24223	4.43368	9.26401e-06	4.55495e-05
chr11:61662916-61663115_RC	NA	11	NA	NA	NA	NA	NA	rev	61662916	61663115	Tiles	NA	386.005	424.415	0.134007	0.282276	0.474738	0.634974	0.789304
chr11:61662921-61663120	NA	11	NA	NA	NA	NA	NA	fwd	61662921	61663120	Tiles	NA	336.791	650.78	0.948312	0.337806	2.80726	0.00499642	0.0170665
chr11:61662921-61663120_RC	NA	11	NA	NA	NA	NA	NA	rev	61662921	61663120	Tiles	NA	255.832	379.809	0.572046	0.32517	1.75922	0.0785396	0.183627
chr11:61662926-61663125	NA	11	NA	NA	NA	NA	NA	fwd	61662926	61663125	Tiles	NA	407.151	707.452	0.798774	0.38013	2.10132	0.035613	0.0959161
chr11:61662926-61663125_RC	NA	11	NA	NA	NA	NA	NA	rev	61662926	61663125	Tiles	NA	62.0929	72.4835	0.225285	1.41236	0.15951	0.873267	0.935257
chr11:61662931-61663130	NA	11	NA	NA	NA	NA	NA	fwd	61662931	61663130	Tiles	NA	157.572	181.434	0.199502	0.592876	0.336498	0.736495	0.854943
chr11:61662931-61663130_RC	NA	11	NA	NA	NA	NA	NA	rev	61662931	61663130	Tiles	NA	26.8409	9.63547	-1.49649	2.0001	-0.748206	0.454336	0.648845
chr11:61662936-61663135	NA	11	NA	NA	NA	NA	NA	fwd	61662936	61663135	Tiles	NA	145.268	125.2	-0.207255	0.477561	-0.433987	0.664298	0.809573
chr11:61662936-61663135_RC	NA	11	NA	NA	NA	NA	NA	rev	61662936	61663135	Tiles	NA	33.566	8.8821	-1.89516	1.77307	-1.06886	0.285133	0.479994
chr11:61662939:G:T_A_wC	chr11:61662939:G:T	11	61662939	G	T	ref	center	fwd	NA	NA	SNV	NA	33.9393	16.1418	-1.0812	1.53251	-0.705511	0.480492	0.670935
chr11:61662939:G:T_A_wC_RC	chr11:61662939:G:T	11	61662939	G	T	ref	center	rev	NA	NA	SNV	NA	340.809	184.661	-0.881355	0.367432	-2.39869	0.016454	0.0492884
chr11:61662939:G:T_B_wC	chr11:61662939:G:T	11	61662939	G	T	alt	center	fwd	NA	NA	SNV	NA	40.5708	9.80094	-2.02865	1.75712	-1.15453	0.248282	0.436431
chr11:61662939:G:T_B_wC_RC	chr11:61662939:G:T	11	61662939	G	T	alt	center	rev	NA	NA	SNV	NA	239.08	203.779	-0.226692	0.315696	-0.718071	0.472714	0.664063
chr11:61662941-61663140	NA	11	NA	NA	NA	NA	NA	fwd	61662941	61663140	Tiles	NA	71.481	55.3243	-0.36788	1.0495	-0.350529	0.725942	0.849036
chr11:61662941-61663140_RC	NA	11	NA	NA	NA	NA	NA	rev	61662941	61663140	Tiles	NA	25.7693	44.7666	0.797826	1.53975	0.518155	0.60435	0.767681
chr11:61662946-61663145	NA	11	NA	NA	NA	NA	NA	fwd	61662946	61663145	Tiles	NA	114.52	73.7251	-0.631861	1.33711	-0.472558	0.636529	0.790168
chr11:61662946-61663145_RC	NA	11	NA	NA	NA	NA	NA	rev	61662946	61663145	Tiles	NA	25.111	13.2363	-0.92851	1.76357	-0.526494	0.598545	0.763839
chr11:61662951-61663150	NA	11	NA	NA	NA	NA	NA	fwd	61662951	61663150	Tiles	NA	291.421	248.4	-0.231749	0.334545	-0.692731	0.488479	0.677483
chr11:61662951-61663150_RC	NA	11	NA	NA	NA	NA	NA	rev	61662951	61663150	Tiles	NA	19.4568	0	-6.03673	1.87688	-3.21637	0.00129824	0.00495977
chr11:61662956-61663155	NA	11	NA	NA	NA	NA	NA	fwd	61662956	61663155	Tiles	NA	372.774	284.366	-0.396084	0.390629	-1.01396	0.3106	0.508342
chr11:61662956-61663155_RC	NA	11	NA	NA	NA	NA	NA	rev	61662956	61663155	Tiles	NA	42.4603	67.7069	0.672284	1.16968	0.57476	0.565453	0.738613
chr11:61662961-61663160	NA	11	NA	NA	NA	NA	NA	fwd	61662961	61663160	Tiles	NA	414.628	500.536	0.275641	0.259893	1.0606	0.288874	0.484028
chr11:61662961-61663160_RC	NA	11	NA	NA	NA	NA	NA	rev	61662961	61663160	Tiles	NA	44.4362	43.8117	-0.0195795	1.17139	-0.0167147	0.986664	0.994211
chr11:61662966-61663165	NA	11	NA	NA	NA	NA	NA	fwd	61662966	61663165	Tiles	NA	418.359	395.706	-0.0801215	0.358056	-0.223768	0.822938	0.905613
chr11:61662966-61663165_RC	NA	11	NA	NA	NA	NA	NA	rev	61662966	61663165	Tiles	NA	35.2994	69.7387	0.973525	0.930992	1.04569	0.295706	0.491935
chr11:61662971-61663170	NA	11	NA	NA	NA	NA	NA	fwd	61662971	61663170	Tiles	NA	97.302	17.2897	-2.50233	1.28272	-1.9508	0.0510803	0.129404
chr11:61662971-61663170_RC	NA	11	NA	NA	NA	NA	NA	rev	61662971	61663170	Tiles	NA	5.95832	8.92672	0.602099	2.34988	0.256226	0.797776	0.891316
chr11:61662971:C:T_A_wC	chr11:61662971:C:T	11	61662971	C	T	ref	center	fwd	NA	NA	SNV	NA	548.831	823.661	0.586437	0.288485	2.03282	0.0420711	0.110151
chr11:61662971:C:T_A_wC_RC	chr11:61662971:C:T	11	61662971	C	T	ref	center	rev	NA	NA	SNV	NA	569.46	439.77	-0.369762	0.258474	-1.43056	0.152557	0.307102
chr11:61662971:C:T_B_wC	chr11:61662971:C:T	11	61662971	C	T	alt	center	fwd	NA	NA	SNV	NA	553.958	668.365	0.275116	0.244825	1.12372	0.26113	0.452001
chr11:61662971:C:T_B_wC_RC	chr11:61662971:C:T	11	61662971	C	T	alt	center	rev	NA	NA	SNV	NA	666.613	482.521	-0.467082	0.290947	-1.60538	0.108409	0.236731
chr11:61662976-61663175	NA	11	NA	NA	NA	NA	NA	fwd	61662976	61663175	Tiles	NA	290.425	242.654	-0.260451	0.445702	-0.584361	0.558977	0.734093
chr11:61662976-61663175_RC	NA	11	NA	NA	NA	NA	NA	rev	61662976	61663175	Tiles	NA	26.4702	54.1432	1.03286	1.21418	0.850664	0.394956	0.593046
chr11:61662977:G:C_A_wC	chr11:61662977:G:C	11	61662977	G	C	ref	center	fwd	NA	NA	SNV	NA	405.559	512.744	0.339827	0.324554	1.04706	0.295073	0.49118
chr11:61662977:G:C_A_wC_RC	chr11:61662977:G:C	11	61662977	G	C	ref	center	rev	NA	NA	SNV	NA	430.399	446.925	0.0549884	0.233177	0.235823	0.81357	0.900651
chr11:61662977:G:C_B_wC	chr11:61662977:G:C	11	61662977	G	C	alt	center	fwd	NA	NA	SNV	NA	440.177	845.403	0.938528	0.220236	4.26146	2.03097e-05	9.68305e-05
chr11:61662977:G:C_B_wC_RC	chr11:61662977:G:C	11	61662977	G	C	alt	center	rev	NA	NA	SNV	NA	473.067	459.019	-0.0420855	0.206599	-0.203706	0.838583	0.914811
chr11:61662981-61663180	NA	11	NA	NA	NA	NA	NA	fwd	61662981	61663180	Tiles	NA	262.323	164.982	-0.661757	0.531777	-1.24442	0.213343	0.392099
chr11:61662981-61663180_RC	NA	11	NA	NA	NA	NA	NA	rev	61662981	61663180	Tiles	NA	45.2565	139.674	1.62628	1.16207	1.39947	0.161671	0.320834
chr11:61662986-61663185	NA	11	NA	NA	NA	NA	NA	fwd	61662986	61663185	Tiles	NA	274.398	196.045	-0.489553	0.61068	-0.801651	0.422755	0.620246
chr11:61662986-61663185_RC	NA	11	NA	NA	NA	NA	NA	rev	61662986	61663185	Tiles	NA	14.5524	3.98163	-1.82277	1.80272	-1.01112	0.311958	0.509728
chr11:61662991-61663190	NA	11	NA	NA	NA	NA	NA	fwd	61662991	61663190	Tiles	NA	260.257	229.201	-0.176756	0.415273	-0.425639	0.670371	0.813506
chr11:61662991-61663190_RC	NA	11	NA	NA	NA	NA	NA	rev	61662991	61663190	Tiles	NA	42.6498	18.683	-1.17942	1.81298	-0.650541	0.515343	0.69949
chr11:61662996-61663195	NA	11	NA	NA	NA	NA	NA	fwd	61662996	61663195	Tiles	NA	247.526	213.888	-0.211012	1.35569	-0.155649	0.87631	0.937079
chr11:61662996-61663195_RC	NA	11	NA	NA	NA	NA	NA	rev	61662996	61663195	Tiles	NA	64.1666	88.7778	0.472327	1.06965	0.44157	0.658801	0.806038
chr11:61663001-61663200	NA	11	NA	NA	NA	NA	NA	fwd	61663001	61663200	Tiles	NA	352.589	358.711	0.0273021	0.380888	0.0716802	0.942856	0.972351
chr11:61663001-61663200_RC	NA	11	NA	NA	NA	NA	NA	rev	61663001	61663200	Tiles	NA	29.8673	21.7153	-0.449276	1.55664	-0.288619	0.772873	0.877106
chr11:61663006-61663205	NA	11	NA	NA	NA	NA	NA	fwd	61663006	61663205	Tiles	NA	346.36	272.345	-0.347534	0.357081	-0.973263	0.330423	0.529272
chr11:61663006-61663205_RC	NA	11	NA	NA	NA	NA	NA	rev	61663006	61663205	Tiles	NA	26.2768	70.1868	1.42101	1.26166	1.12631	0.260036	0.450699
chr11:61663011-61663210	NA	11	NA	NA	NA	NA	NA	fwd	61663011	61663210	Tiles	NA	509.809	407.832	-0.320769	0.28249	-1.13551	0.256163	0.44588
chr11:61663011-61663210_RC	NA	11	NA	NA	NA	NA	NA	rev	61663011	61663210	Tiles	NA	29.3294	64.2912	1.13361	1.15721	0.979608	0.327279	0.526158
chr11:61663016-61663215	NA	11	NA	NA	NA	NA	NA	fwd	61663016	61663215	Tiles	NA	836.535	1256.76	0.585741	0.222233	2.63571	0.00839616	0.0271589
chr11:61663016-61663215_RC	NA	11	NA	NA	NA	NA	NA	rev	61663016	61663215	Tiles	NA	41.5434	35.6539	-0.214748	1.17992	-0.182002	0.855581	0.924938
chr11:61663021-61663220	NA	11	NA	NA	NA	NA	NA	fwd	61663021	61663220	Tiles	NA	411.261	242.92	-0.762663	0.247359	-3.08323	0.00204769	0.00753791
chr11:61663021-61663220_RC	NA	11	NA	NA	NA	NA	NA	rev	61663021	61663220	Tiles	NA	6.2927	9.18838	0.565859	2.38798	0.236962	NA	NA
chr11:61663026-61663225	NA	11	NA	NA	NA	NA	NA	fwd	61663026	61663225	Tiles	NA	307.126	554.518	0.854896	0.209465	4.08133	4.47781e-05	0.000206576
chr11:61663026-61663225_RC	NA	11	NA	NA	NA	NA	NA	rev	61663026	61663225	Tiles	NA	29.9134	67.4265	1.17787	1.24988	0.942387	0.345995	0.545827
chr11:61663031-61663230	NA	11	NA	NA	NA	NA	NA	fwd	61663031	61663230	Tiles	NA	370.096	470.841	0.345476	0.330412	1.04559	0.295749	0.491961
chr11:61663031-61663230_RC	NA	11	NA	NA	NA	NA	NA	rev	61663031	61663230	Tiles	NA	44.1178	60.9091	0.467617	1.09085	0.428673	0.668161	0.812388
chr11:61663036-61663235	NA	11	NA	NA	NA	NA	NA	fwd	61663036	61663235	Tiles	NA	442.171	314.246	-0.486963	0.287137	-1.69593	0.0899001	0.204508
chr11:61663036-61663235_RC	NA	11	NA	NA	NA	NA	NA	rev	61663036	61663235	Tiles	NA	47.7422	37.8361	-0.328165	1.14081	-0.28766	0.773607	0.877381
chr11:61663037:G:C_A_wC	chr11:61663037:G:C	11	61663037	G	C	ref	center	fwd	NA	NA	SNV	NA	122.85	129.216	0.0707294	1.05394	0.0671098	0.946494	0.973906
chr11:61663037:G:C_A_wC_RC	chr11:61663037:G:C	11	61663037	G	C	ref	center	rev	NA	NA	SNV	NA	17.5496	23.7718	0.443145	1.28882	0.343837	0.730969	0.85211
chr11:61663037:G:C_B_wC	chr11:61663037:G:C	11	61663037	G	C	alt	center	fwd	NA	NA	SNV	NA	118.14	141.337	0.258799	0.444233	0.582575	0.560179	0.734882
chr11:61663037:G:C_B_wC_RC	chr11:61663037:G:C	11	61663037	G	C	alt	center	rev	NA	NA	SNV	NA	12.9173	38.2262	1.56352	1.66419	0.939512	0.347468	0.547134
chr11:61663041-61663240	NA	11	NA	NA	NA	NA	NA	fwd	61663041	61663240	Tiles	NA	494.528	538.358	0.122859	0.382829	0.320924	0.748268	0.862239
chr11:61663041-61663240_RC	NA	11	NA	NA	NA	NA	NA	rev	61663041	61663240	Tiles	NA	35.4663	25.8765	-0.448554	1.59746	-0.280791	NA	NA
chr11:61663046-61663245	NA	11	NA	NA	NA	NA	NA	fwd	61663046	61663245	Tiles	NA	285.138	220.694	-0.372658	0.278357	-1.33878	0.180643	0.347788
chr11:61663046-61663245_RC	NA	11	NA	NA	NA	NA	NA	rev	61663046	61663245	Tiles	NA	51.5194	34.2951	-0.582531	1.48114	-0.393299	0.694099	0.829158
chr11:61663051-61663250	NA	11	NA	NA	NA	NA	NA	fwd	61663051	61663250	Tiles	NA	297.212	233.088	-0.345054	0.377735	-0.913483	0.360989	0.560662
chr11:61663051-61663250_RC	NA	11	NA	NA	NA	NA	NA	rev	61663051	61663250	Tiles	NA	48.6506	100.239	1.04439	1.14454	0.912496	0.361507	0.561107
chr11:61663053:G:A_A_wC	chr11:61663053:G:A	11	61663053	G	A	ref	center	fwd	NA	NA	SNV	NA	320.822	318.935	-0.00418351	0.319439	-0.0130964	0.989551	0.995613
chr11:61663053:G:A_A_wC_RC	chr11:61663053:G:A	11	61663053	G	A	ref	center	rev	NA	NA	SNV	NA	20.8596	19.1488	-0.128681	1.96967	-0.0653316	0.94791	0.974638
chr11:61663053:G:A_B_wC	chr11:61663053:G:A	11	61663053	G	A	alt	center	fwd	NA	NA	SNV	NA	385.364	245.43	-0.646082	0.360699	-1.7912	0.0732619	0.173844
chr11:61663053:G:A_B_wC_RC	chr11:61663053:G:A	11	61663053	G	A	alt	center	rev	NA	NA	SNV	NA	19.3798	27.11	0.49256	1.61322	0.305327	0.760117	0.869672
chr11:61663056-61663255	NA	11	NA	NA	NA	NA	NA	fwd	61663056	61663255	Tiles	NA	344.214	299.336	-0.206903	0.261432	-0.79142	0.428699	0.625439
chr11:61663056-61663255_RC	NA	11	NA	NA	NA	NA	NA	rev	61663056	61663255	Tiles	NA	35.6906	18.881	-0.921004	1.50469	-0.612088	0.54048	0.720355
chr11:61663061-61663260	NA	11	NA	NA	NA	NA	NA	fwd	61663061	61663260	Tiles	NA	292.445	192.32	-0.603901	1.21487	-0.497093	0.619124	0.777933
chr11:61663061-61663260_RC	NA	11	NA	NA	NA	NA	NA	rev	61663061	61663260	Tiles	NA	10.3486	44.7016	2.11286	1.71258	1.23373	0.217304	0.397263
chr11:61663066-61663265	NA	11	NA	NA	NA	NA	NA	fwd	61663066	61663265	Tiles	NA	455.642	333.601	-0.446904	0.450154	-0.992781	0.320816	0.519389
chr11:61663066-61663265_RC	NA	11	NA	NA	NA	NA	NA	rev	61663066	61663265	Tiles	NA	21.1821	2.14396	-3.21757	1.70202	-1.89045	0.058698	0.145261
chr11:61663071-61663270	NA	11	NA	NA	NA	NA	NA	fwd	61663071	61663270	Tiles	NA	488.893	373.887	-0.386735	0.376472	-1.02726	0.304297	0.501647
chr11:61663071-61663270_RC	NA	11	NA	NA	NA	NA	NA	rev	61663071	61663270	Tiles	NA	18.8346	44.3446	1.23228	1.92537	0.640018	NA	NA
chr11:61663076-61663275	NA	11	NA	NA	NA	NA	NA	fwd	61663076	61663275	Tiles	NA	409.965	238.047	-0.791349	0.43872	-1.80377	0.0712675	0.169997
chr11:61663076-61663275_RC	NA	11	NA	NA	NA	NA	NA	rev	61663076	61663275	Tiles	NA	7.32895	0	-4.63373	1.84402	-2.51285	0.0119761	0.0373069
chr11:61663081-61663280	NA	11	NA	NA	NA	NA	NA	fwd	61663081	61663280	Tiles	NA	415.465	72.622	-2.51685	1.10327	-2.28126	0.0225333	0.0647043
chr11:61663081-61663280_RC	NA	11	NA	NA	NA	NA	NA	rev	61663081	61663280	Tiles	NA	14.8876	8.8821	-0.725536	1.92115	-0.377658	0.705685	0.836613
chr11:61663083:G:A_A_wC	chr11:61663083:G:A	11	61663083	G	A	ref	center	fwd	NA	NA	SNV	NA	434.267	132.949	-1.69503	0.37628	-4.50471	6.64636e-06	3.30912e-05
chr11:61663083:G:A_A_wC_RC	chr11:61663083:G:A	11	61663083	G	A	ref	center	rev	NA	NA	SNV	NA	37.2765	16.9062	-1.14775	1.54888	-0.741019	0.458682	0.65237
chr11:61663083:G:A_B_wC	chr11:61663083:G:A	11	61663083	G	A	alt	center	fwd	NA	NA	SNV	NA	382.51	379.47	-0.00546682	0.255238	-0.0214185	0.982912	0.9923
chr11:61663083:G:A_B_wC_RC	chr11:61663083:G:A	11	61663083	G	A	alt	center	rev	NA	NA	SNV	NA	65.471	120.936	0.884068	0.557873	1.58471	0.113031	0.244348
chr11:61663086-61663285	NA	11	NA	NA	NA	NA	NA	fwd	61663086	61663285	Tiles	NA	293.044	162.325	-0.850372	1.23306	-0.689641	0.49042	0.679008
chr11:61663086-61663285_RC	NA	11	NA	NA	NA	NA	NA	rev	61663086	61663285	Tiles	NA	75.2882	19.6091	-1.93856	1.3484	-1.43767	0.150527	0.304031
chr11:61663091-61663290	NA	11	NA	NA	NA	NA	NA	fwd	61663091	61663290	Tiles	NA	278.936	172.778	-0.685537	0.442224	-1.5502	0.121093	0.257673
chr11:61663091-61663290_RC	NA	11	NA	NA	NA	NA	NA	rev	61663091	61663290	Tiles	NA	30.1934	21.3431	-0.507584	1.56858	-0.323595	0.746245	0.860999
chr11:61663096-61663295	NA	11	NA	NA	NA	NA	NA	fwd	61663096	61663295	Tiles	NA	292.816	302.427	0.0483409	0.550862	0.087755	0.930071	0.966039
chr11:61663096-61663295_RC	NA	11	NA	NA	NA	NA	NA	rev	61663096	61663295	Tiles	NA	7.42239	0	-4.64847	1.94558	-2.38925	0.0168828	0.050387
chr11:61663101-61663300	NA	11	NA	NA	NA	NA	NA	fwd	61663101	61663300	Tiles	NA	56.6891	19.9082	-1.50008	1.77743	-0.843957	0.398693	0.596784
chr11:61663101-61663300_RC	NA	11	NA	NA	NA	NA	NA	rev	61663101	61663300	Tiles	NA	335.226	362.934	0.115432	0.326086	0.353992	0.723345	0.847548
chr11:61663106-61663305	NA	11	NA	NA	NA	NA	NA	fwd	61663106	61663305	Tiles	NA	338.224	202.492	-0.742397	0.340938	-2.17751	0.0294424	0.08151
chr11:61663106-61663305_RC	NA	11	NA	NA	NA	NA	NA	rev	61663106	61663305	Tiles	NA	282.194	121.094	-1.2163	0.405849	-2.99692	0.00272726	0.00980467
chr11:61663111-61663310	NA	11	NA	NA	NA	NA	NA	fwd	61663111	61663310	Tiles	NA	418.054	561.87	0.423867	0.329002	1.28834	0.197628	0.371161
chr11:61663111-61663310_RC	NA	11	NA	NA	NA	NA	NA	rev	61663111	61663310	Tiles	NA	258.433	145.95	-0.828288	0.303669	-2.7276	0.00637968	0.0212696
chr11:61663115:G:A_A_wC	chr11:61663115:G:A	11	61663115	G	A	ref	center	fwd	NA	NA	SNV	NA	836.535	1256.76	0.585741	0.222233	2.63571	0.00839616	0.0271589
chr11:61663115:G:A_A_wC_RC	chr11:61663115:G:A	11	61663115	G	A	ref	center	rev	NA	NA	SNV	NA	41.5434	35.6539	-0.214748	1.17992	-0.182002	0.855581	0.924938
chr11:61663115:G:A_B_wC	chr11:61663115:G:A	11	61663115	G	A	alt	center	fwd	NA	NA	SNV	NA	377.133	500.731	0.411902	0.292677	1.40736	0.15932	0.317282
chr11:61663115:G:A_B_wC_RC	chr11:61663115:G:A	11	61663115	G	A	alt	center	rev	NA	NA	SNV	NA	3.73591	0	-3.67105	2.35986	-1.55562	0.119798	0.25564
chr11:61663116-61663315	NA	11	NA	NA	NA	NA	NA	fwd	61663116	61663315	Tiles	NA	382.889	372.897	-0.0417734	0.311996	-0.133891	0.893489	0.946001
chr11:61663116-61663315_RC	NA	11	NA	NA	NA	NA	NA	rev	61663116	61663315	Tiles	NA	217.109	149.427	-0.54326	0.441628	-1.23013	0.218648	0.398909
chr11:61663116:G:A_A_wC	chr11:61663116:G:A	11	61663116	G	A	ref	center	fwd	NA	NA	SNV	NA	436.196	684.042	0.645976	0.339362	1.9035	0.0569754	0.141804
chr11:61663116:G:A_A_wC_RC	chr11:61663116:G:A	11	61663116	G	A	ref	center	rev	NA	NA	SNV	NA	25.2901	26.4657	0.0636509	1.58153	0.0402465	0.967897	0.984499
chr11:61663116:G:A_B_wC	chr11:61663116:G:A	11	61663116	G	A	alt	center	fwd	NA	NA	SNV	NA	460.62	356.987	-0.368434	1.34361	-0.274212	0.783922	0.88348
chr11:61663116:G:A_B_wC_RC	chr11:61663116:G:A	11	61663116	G	A	alt	center	rev	NA	NA	SNV	NA	40.0726	23.9296	-0.754745	1.28841	-0.585795	0.558013	0.733337
chr11:61663121-61663320	NA	11	NA	NA	NA	NA	NA	fwd	61663121	61663320	Tiles	NA	390.495	594.601	0.608639	0.26805	2.27062	0.0231702	0.0662831
chr11:61663121-61663320_RC	NA	11	NA	NA	NA	NA	NA	rev	61663121	61663320	Tiles	NA	359.828	208.164	-0.788575	1.18856	-0.663472	0.507029	0.692944
chr11:61663126-61663325	NA	11	NA	NA	NA	NA	NA	fwd	61663126	61663325	Tiles	NA	715.394	599.147	-0.25432	0.240627	-1.0569	0.290555	0.4859
chr11:61663126-61663325_RC	NA	11	NA	NA	NA	NA	NA	rev	61663126	61663325	Tiles	NA	923.182	374.34	-1.30127	0.265598	-4.89941	9.61239e-07	5.117e-06
chr11:61663131-61663330	NA	11	NA	NA	NA	NA	NA	fwd	61663131	61663330	Tiles	NA	415.393	423.887	0.0313442	0.327137	0.0958138	0.923668	0.962612
chr11:61663131-61663330_RC	NA	11	NA	NA	NA	NA	NA	rev	61663131	61663330	Tiles	NA	403.87	193.478	-1.0559	0.414235	-2.54904	0.0108021	0.0340284
chr11:61663136-61663335	NA	11	NA	NA	NA	NA	NA	fwd	61663136	61663335	Tiles	NA	477.034	411.217	-0.211526	0.284051	-0.744677	0.456467	0.650586
chr11:61663136-61663335_RC	NA	11	NA	NA	NA	NA	NA	rev	61663136	61663335	Tiles	NA	431.871	175.735	-1.29994	0.376437	-3.45328	0.000553821	0.00224148
chr11:61663141-61663340	NA	11	NA	NA	NA	NA	NA	fwd	61663141	61663340	Tiles	NA	1072.19	1130.51	0.0788659	0.225565	0.349638	0.72661	0.849542
chr11:61663141-61663340_RC	NA	11	NA	NA	NA	NA	NA	rev	61663141	61663340	Tiles	NA	974.531	958.216	-0.0245424	0.205985	-0.119147	0.905159	0.952436
chr11:61663146-61663345	NA	11	NA	NA	NA	NA	NA	fwd	61663146	61663345	Tiles	NA	330.718	822.727	1.31755	0.19262	6.84018	7.90937e-12	5.54201e-11
chr11:61663146-61663345_RC	NA	11	NA	NA	NA	NA	NA	rev	61663146	61663345	Tiles	NA	545.783	708.094	0.377405	0.266802	1.41455	0.157201	0.314041
chr11:61663147:CAGAG:C_A_wC	chr11:61663147:CAGAG:C	11	61663147	CAGAG	C	ref	center	fwd	NA	NA	SNV	NA	310.916	332.508	0.0984583	0.335545	0.293428	0.769195	0.87485
chr11:61663147:CAGAG:C_A_wC_RC	chr11:61663147:CAGAG:C	11	61663147	CAGAG	C	ref	center	rev	NA	NA	SNV	NA	71.3037	89.9368	0.328761	0.807539	0.407114	0.683924	0.822547
chr11:61663147:CAGAG:C_B_wC	chr11:61663147:CAGAG:C	11	61663147	CAGAG	C	alt	center	fwd	NA	NA	SNV	NA	288.657	357.319	0.307866	0.352382	0.873672	0.382297	0.581158
chr11:61663147:CAGAG:C_B_wC_RC	chr11:61663147:CAGAG:C	11	61663147	CAGAG	C	alt	center	rev	NA	NA	SNV	NA	41.0071	63.7011	0.631343	1.81124	0.34857	NA	NA
chr11:61663151-61663350	NA	11	NA	NA	NA	NA	NA	fwd	61663151	61663350	Tiles	NA	426.438	330.41	-0.369012	0.40714	-0.906351	0.36475	0.564145
chr11:61663151-61663350_RC	NA	11	NA	NA	NA	NA	NA	rev	61663151	61663350	Tiles	NA	434.362	533.301	0.292283	0.253634	1.15238	0.249165	0.43746
chr11:61663156-61663355	NA	11	NA	NA	NA	NA	NA	fwd	61663156	61663355	Tiles	NA	471.363	459.097	-0.0430415	0.242826	-0.177252	0.85931	0.927188
chr11:61663156-61663355_RC	NA	11	NA	NA	NA	NA	NA	rev	61663156	61663355	Tiles	NA	377.991	370.934	-0.0244131	0.310751	-0.0785616	0.937381	0.969722
chr11:61663161-61663360	NA	11	NA	NA	NA	NA	NA	fwd	61663161	61663360	Tiles	NA	285.688	182.347	-0.644851	0.42814	-1.50617	0.132024	0.275356
chr11:61663161-61663360_RC	NA	11	NA	NA	NA	NA	NA	rev	61663161	61663360	Tiles	NA	255.259	511.508	1.00427	0.353844	2.83818	0.00453711	0.015633
chr11:61663166-61663365	NA	11	NA	NA	NA	NA	NA	fwd	61663166	61663365	Tiles	NA	446.833	326.07	-0.461616	0.306543	-1.50588	0.132099	0.275472
chr11:61663166-61663365_RC	NA	11	NA	NA	NA	NA	NA	rev	61663166	61663365	Tiles	NA	484.249	591.166	0.286813	0.263549	1.08827	0.276476	0.470161
chr11:61663171-61663370	NA	11	NA	NA	NA	NA	NA	fwd	61663171	61663370	Tiles	NA	341.018	342.156	0.000496217	0.489733	0.00101324	0.999192	0.999592
chr11:61663171-61663370_RC	NA	11	NA	NA	NA	NA	NA	rev	61663171	61663370	Tiles	NA	642.321	423.334	-0.598616	0.220711	-2.71221	0.00668354	0.0221735
chr11:61663176-61663375	NA	11	NA	NA	NA	NA	NA	fwd	61663176	61663375	Tiles	NA	374.874	166.19	-1.17363	1.17928	-0.995212	0.319633	0.518117
chr11:61663176-61663375_RC	NA	11	NA	NA	NA	NA	NA	rev	61663176	61663375	Tiles	NA	309.331	398.587	0.360011	0.284624	1.26486	0.205921	0.382242
chr11:61663181-61663380	NA	11	NA	NA	NA	NA	NA	fwd	61663181	61663380	Tiles	NA	256.137	314.035	0.293992	0.381308	0.771008	0.440702	0.636311
chr11:61663181-61663380_RC	NA	11	NA	NA	NA	NA	NA	rev	61663181	61663380	Tiles	NA	405.733	407.08	0.00164436	0.359268	0.00457698	0.996348	0.998295
chr11:61663186-61663385	NA	11	NA	NA	NA	NA	NA	fwd	61663186	61663385	Tiles	NA	825.885	1697.1	1.03956	0.587592	1.76919	0.0768625	0.180591
chr11:61663186-61663385_RC	NA	11	NA	NA	NA	NA	NA	rev	61663186	61663385	Tiles	NA	815.588	853.641	0.0655538	0.186333	0.35181	0.724981	0.848469
chr11:61663191-61663390	NA	11	NA	NA	NA	NA	NA	fwd	61663191	61663390	Tiles	NA	525.69	810.118	0.624831	0.329053	1.89887	0.0575812	0.143072
chr11:61663191-61663390_RC	NA	11	NA	NA	NA	NA	NA	rev	61663191	61663390	Tiles	NA	458.861	1710.37	1.89672	0.212231	8.93705	3.99684e-19	3.59669e-18
chr11:61663196-61663395	NA	11	NA	NA	NA	NA	NA	fwd	61663196	61663395	Tiles	NA	428.044	253.685	-0.749603	0.36177	-2.07204	0.0382615	0.101765
chr11:61663196-61663395_RC	NA	11	NA	NA	NA	NA	NA	rev	61663196	61663395	Tiles	NA	444.506	570.225	0.361572	0.243329	1.48594	0.137295	0.283473
chr11:61663201-61663400	NA	11	NA	NA	NA	NA	NA	fwd	61663201	61663400	Tiles	NA	524.431	437.291	-0.263664	0.305955	-0.861774	0.388812	0.587119
chr11:61663201-61663400_RC	NA	11	NA	NA	NA	NA	NA	rev	61663201	61663400	Tiles	NA	252.945	196.311	-0.367516	0.420475	-0.87405	0.382091	0.581022
chr11:61663206-61663405	NA	11	NA	NA	NA	NA	NA	fwd	61663206	61663405	Tiles	NA	500.1	706.513	0.499463	0.843771	0.591941	0.55389	0.73035
chr11:61663206-61663405_RC	NA	11	NA	NA	NA	NA	NA	rev	61663206	61663405	Tiles	NA	233.395	123.299	-0.917341	0.795294	-1.15346	0.248721	0.436947
chr11:61663211-61663410	NA	11	NA	NA	NA	NA	NA	fwd	61663211	61663410	Tiles	NA	436.355	560.87	0.358795	0.385748	0.930127	0.352305	0.551813
chr11:61663211-61663410_RC	NA	11	NA	NA	NA	NA	NA	rev	61663211	61663410	Tiles	NA	117.731	76.1346	-0.632859	0.754196	-0.839117	0.401403	0.599227
chr11:61663214:G:A_A_wC	chr11:61663214:G:A	11	61663214	G	A	ref	center	fwd	NA	NA	SNV	NA	230.382	291.915	0.33724	0.488727	0.690037	0.490171	0.6788
chr11:61663214:G:A_A_wC_RC	chr11:61663214:G:A	11	61663214	G	A	ref	center	rev	NA	NA	SNV	NA	271.438	182.122	-0.578636	0.535985	-1.07957	0.280332	0.47459
chr11:61663214:G:A_B_wC	chr11:61663214:G:A	11	61663214	G	A	alt	center	fwd	NA	NA	SNV	NA	559.193	473.048	-0.238258	0.183611	-1.29762	0.194418	0.366741
chr11:61663214:G:A_B_wC_RC	chr11:61663214:G:A	11	61663214	G	A	alt	center	rev	NA	NA	SNV	NA	209.57	123.378	-0.765549	0.45114	-1.69692	0.0897114	0.204178
chr11:61663216-61663415	NA	11	NA	NA	NA	NA	NA	fwd	61663216	61663415	Tiles	NA	492.369	300.755	-0.712454	0.358401	-1.98787	0.0468266	0.120368
chr11:61663216-61663415_RC	NA	11	NA	NA	NA	NA	NA	rev	61663216	61663415	Tiles	NA	230.971	140.829	-0.711768	0.790688	-0.900187	0.368021	0.567444
chr11:61663221-61663420	NA	11	NA	NA	NA	NA	NA	fwd	61663221	61663420	Tiles	NA	355.769	354.98	-0.000173841	0.297595	-0.000584153	0.999534	0.999753
chr11:61663221-61663420_RC	NA	11	NA	NA	NA	NA	NA	rev	61663221	61663420	Tiles	NA	287.267	117.492	-1.29045	0.787859	-1.63793	0.101437	0.224754
chr11:61663225:C:T_A_wC	chr11:61663225:C:T	11	61663225	C	T	ref	center	fwd	NA	NA	SNV	NA	715.394	599.147	-0.25432	0.240627	-1.0569	0.290555	0.4859
chr11:61663225:C:T_A_wC_RC	chr11:61663225:C:T	11	61663225	C	T	ref	center	rev	NA	NA	SNV	NA	923.182	374.34	-1.30127	0.265598	-4.89941	9.61239e-07	5.117e-06
chr11:61663225:C:T_B_wC	chr11:61663225:C:T	11	61663225	C	T	alt	center	fwd	NA	NA	SNV	NA	440.224	327.602	-0.431352	0.321771	-1.34055	0.180065	0.347005
chr11:61663225:C:T_B_wC_RC	chr11:61663225:C:T	11	61663225	C	T	alt	center	rev	NA	NA	SNV	NA	306.131	207.441	-0.561208	0.400832	-1.40011	0.161481	0.320584
chr11:61663226-61663425	NA	11	NA	NA	NA	NA	NA	fwd	61663226	61663425	Tiles	NA	335.985	294.483	-0.183573	0.287832	-0.637777	0.523619	0.706274
chr11:61663226-61663425_RC	NA	11	NA	NA	NA	NA	NA	rev	61663226	61663425	Tiles	NA	345.605	322.956	-0.0963583	0.347083	-0.277624	0.781301	0.881899
chr11:61663231-61663430	NA	11	NA	NA	NA	NA	NA	fwd	61663231	61663430	Tiles	NA	393.43	287.958	-0.451682	0.370009	-1.22073	0.222187	0.403606
chr11:61663231-61663430_RC	NA	11	NA	NA	NA	NA	NA	rev	61663231	61663430	Tiles	NA	242.208	256.571	0.0888559	0.518292	0.17144	0.863878	0.92977
chr11:61663236-61663435	NA	11	NA	NA	NA	NA	NA	fwd	61663236	61663435	Tiles	NA	349.755	240.13	-0.537689	0.345575	-1.55593	0.119725	0.25553
chr11:61663236-61663435_RC	NA	11	NA	NA	NA	NA	NA	rev	61663236	61663435	Tiles	NA	233.54	177.126	-0.392301	0.496203	-0.790605	0.429174	0.625983
chr11:61663240:G:C_A_wC	chr11:61663240:G:C	11	61663240	G	C	ref	center	fwd	NA	NA	SNV	NA	1072.19	1130.51	0.0788659	0.225565	0.349638	0.72661	0.849542
chr11:61663240:G:C_A_wC_RC	chr11:61663240:G:C	11	61663240	G	C	ref	center	rev	NA	NA	SNV	NA	974.531	958.216	-0.0245424	0.205985	-0.119147	0.905159	0.952436
chr11:61663240:G:C_B_wC	chr11:61663240:G:C	11	61663240	G	C	alt	center	fwd	NA	NA	SNV	NA	577.295	569.164	-0.0193224	0.331097	-0.0583589	0.953463	0.977579
chr11:61663240:G:C_B_wC_RC	chr11:61663240:G:C	11	61663240	G	C	alt	center	rev	NA	NA	SNV	NA	509.833	391.778	-0.378435	0.321345	-1.17766	0.238933	0.424571
chr11:61663241-61663440	NA	11	NA	NA	NA	NA	NA	fwd	61663241	61663440	Tiles	NA	258.547	288.674	0.15762	0.379685	0.415133	0.678044	0.818599
chr11:61663241-61663440_RC	NA	11	NA	NA	NA	NA	NA	rev	61663241	61663440	Tiles	NA	370.797	460.344	0.311465	0.218281	1.4269	0.153609	0.308641
chr11:61663246-61663445	NA	11	NA	NA	NA	NA	NA	fwd	61663246	61663445	Tiles	NA	311.649	199.116	-0.643007	0.351932	-1.82708	0.0676883	0.163133
chr11:61663246-61663445_RC	NA	11	NA	NA	NA	NA	NA	rev	61663246	61663445	Tiles	NA	294.694	520.903	0.819948	0.232363	3.52874	0.000417547	0.00172066
chr11:61663251-61663450	NA	11	NA	NA	NA	NA	NA	fwd	61663251	61663450	Tiles	NA	266.347	118.09	-1.16341	0.606178	-1.91926	0.0549514	0.137496
chr11:61663251-61663450_RC	NA	11	NA	NA	NA	NA	NA	rev	61663251	61663450	Tiles	NA	372.809	355.794	-0.0665097	0.387333	-0.171712	0.863664	0.92966
chr11:61663256-61663455	NA	11	NA	NA	NA	NA	NA	fwd	61663256	61663455	Tiles	NA	304.199	210.918	-0.534042	0.533334	-1.00133	0.316668	0.51503
chr11:61663256-61663455_RC	NA	11	NA	NA	NA	NA	NA	rev	61663256	61663455	Tiles	NA	223.622	347.795	0.639857	0.245366	2.60777	0.00911344	0.0292565
chr11:61663261-61663460	NA	11	NA	NA	NA	NA	NA	fwd	61663261	61663460	Tiles	NA	337.552	247.983	-0.443905	0.356864	-1.24391	0.213534	0.39237
chr11:61663261-61663460_RC	NA	11	NA	NA	NA	NA	NA	rev	61663261	61663460	Tiles	NA	317.837	303.153	-0.0686983	0.214108	-0.320857	0.748318	0.862279
chr11:61663266-61663465	NA	11	NA	NA	NA	NA	NA	fwd	61663266	61663465	Tiles	NA	234.301	139.436	-0.753815	0.322194	-2.33963	0.0193028	0.0565982
chr11:61663266-61663465_RC	NA	11	NA	NA	NA	NA	NA	rev	61663266	61663465	Tiles	NA	219.991	149.814	-0.547597	0.400772	-1.36636	0.171827	0.335341
chr11:61663271-61663470	NA	11	NA	NA	NA	NA	NA	fwd	61663271	61663470	Tiles	NA	413.908	172.898	-1.25819	1.18584	-1.06101	0.288685	0.483843
chr11:61663271-61663470_RC	NA	11	NA	NA	NA	NA	NA	rev	61663271	61663470	Tiles	NA	233.639	168.091	-0.47035	0.444389	-1.05842	0.289865	0.4851
chr11:61663276-61663475	NA	11	NA	NA	NA	NA	NA	fwd	61663276	61663475	Tiles	NA	400.183	177.071	-1.17441	0.385063	-3.04991	0.0022891	0.0083515
