## Supplementary material for "HCR-FlowFISH: A flexible CRISPR screening method to identify cis-regulatory elements and their target genes": Supplemntary Table 6 (part 12 of 13)

### Sheet: Tiling Results (continued)
ID	SNP	chr	snp_pos	ref_allele	alt_allele	allele	window	strand	start	stop	project	haplotype	Ctrl.Mean	Exp.Mean	log2FoldChange	lfcSE	stat	pvalue	padj
chr11:61663276-61663475_RC	NA	11	NA	NA	NA	NA	NA	rev	61663276	61663475	Tiles	NA	144.36	89.2774	-0.693941	0.912085	-0.760828	0.44676	0.641671
chr11:61663281-61663480	NA	11	NA	NA	NA	NA	NA	fwd	61663281	61663480	Tiles	NA	525.432	270.305	-0.964581	0.390453	-2.47041	0.0134957	0.0414266
chr11:61663281-61663480_RC	NA	11	NA	NA	NA	NA	NA	rev	61663281	61663480	Tiles	NA	217.147	150.098	-0.524998	0.375367	-1.39863	0.161925	0.321197
chr11:61663285:T:C_A_wC	chr11:61663285:T:C	11	61663285	T	C	ref	center	fwd	NA	NA	SNV	NA	825.885	1697.1	1.03956	0.587592	1.76919	0.0768625	0.180591
chr11:61663285:T:C_A_wC_RC	chr11:61663285:T:C	11	61663285	T	C	ref	center	rev	NA	NA	SNV	NA	815.588	853.641	0.0655538	0.186333	0.35181	0.724981	0.848469
chr11:61663285:T:C_B_wC	chr11:61663285:T:C	11	61663285	T	C	alt	center	fwd	NA	NA	SNV	NA	484.351	381.964	-0.336565	0.319825	-1.05234	0.292643	0.488409
chr11:61663285:T:C_B_wC_RC	chr11:61663285:T:C	11	61663285	T	C	alt	center	rev	NA	NA	SNV	NA	374.626	436.91	0.220372	0.265584	0.829762	0.406673	0.604086
chr11:61663286-61663485	NA	11	NA	NA	NA	NA	NA	fwd	61663286	61663485	Tiles	NA	351.935	253.216	-0.473041	0.24884	-1.90098	0.0573043	0.142538
chr11:61663286-61663485_RC	NA	11	NA	NA	NA	NA	NA	rev	61663286	61663485	Tiles	NA	212.517	344.142	0.696331	0.421287	1.65286	0.0983584	0.219567
chr11:61663291-61663490	NA	11	NA	NA	NA	NA	NA	fwd	61663291	61663490	Tiles	NA	416.996	438.805	0.0743985	0.399467	0.186244	0.852253	0.92295
chr11:61663291-61663490_RC	NA	11	NA	NA	NA	NA	NA	rev	61663291	61663490	Tiles	NA	272.789	233.649	-0.218581	0.35604	-0.613922	0.539267	0.719228
chr11:61663296-61663495	NA	11	NA	NA	NA	NA	NA	fwd	61663296	61663495	Tiles	NA	349.308	389.853	0.157004	0.450666	0.348381	0.727554	0.850262
chr11:61663296-61663495_RC	NA	11	NA	NA	NA	NA	NA	rev	61663296	61663495	Tiles	NA	285.608	329.594	0.206603	0.373726	0.55282	0.580387	0.750216
chr11:61663301-61663500	NA	11	NA	NA	NA	NA	NA	fwd	61663301	61663500	Tiles	NA	414.708	397.633	-0.0639536	0.524861	-0.121849	0.903019	0.951397
chr11:61663301-61663500_RC	NA	11	NA	NA	NA	NA	NA	rev	61663301	61663500	Tiles	NA	209.966	659.339	1.64682	0.275814	5.97074	2.36185e-09	1.47316e-08
chr11:61663306-61663505	NA	11	NA	NA	NA	NA	NA	fwd	61663306	61663505	Tiles	NA	402.836	338.244	-0.248602	0.347232	-0.715956	0.474019	0.665249
chr11:61663306-61663505_RC	NA	11	NA	NA	NA	NA	NA	rev	61663306	61663505	Tiles	NA	311.611	631.69	1.02136	0.373936	2.73138	0.00630705	0.0210556
chr11:61663311-61663510	NA	11	NA	NA	NA	NA	NA	fwd	61663311	61663510	Tiles	NA	462.951	290.91	-0.665743	0.22756	-2.92558	0.00343818	0.0121377
chr11:61663311-61663510_RC	NA	11	NA	NA	NA	NA	NA	rev	61663311	61663510	Tiles	NA	242.418	359.04	0.570099	0.280602	2.0317	0.0421838	0.110383
chr11:61663316-61663515	NA	11	NA	NA	NA	NA	NA	fwd	61663316	61663515	Tiles	NA	503.877	301.678	-0.746484	0.347712	-2.14685	0.0318055	0.0871375
chr11:61663316-61663515_RC	NA	11	NA	NA	NA	NA	NA	rev	61663316	61663515	Tiles	NA	312.376	295.987	-0.0768504	0.314578	-0.244297	0.807001	0.896886
chr11:61663321-61663520	NA	11	NA	NA	NA	NA	NA	fwd	61663321	61663520	Tiles	NA	426.431	590.483	0.470816	0.25154	1.87173	0.0612437	0.150326
chr11:61663321-61663520_RC	NA	11	NA	NA	NA	NA	NA	rev	61663321	61663520	Tiles	NA	303.138	533.104	0.81224	0.324606	2.50223	0.0123412	0.0382876
chr11:61663323:C:T_A_wC	chr11:61663323:C:T	11	61663323	C	T	ref	center	fwd	NA	NA	SNV	NA	239.043	123.454	-0.950142	0.796414	-1.19302	0.23286	0.417151
chr11:61663323:C:T_A_wC_RC	chr11:61663323:C:T	11	61663323	C	T	ref	center	rev	NA	NA	SNV	NA	283.085	179.492	-0.654423	0.354646	-1.84529	0.064996	0.157758
chr11:61663323:C:T_B_wC	chr11:61663323:C:T	11	61663323	C	T	alt	center	fwd	NA	NA	SNV	NA	263.501	228.916	-0.203219	1.22381	-0.166054	0.868114	0.932487
chr11:61663323:C:T_B_wC_RC	chr11:61663323:C:T	11	61663323	C	T	alt	center	rev	NA	NA	SNV	NA	270.02	282.179	0.0614344	0.405069	0.151664	0.879452	0.938758
chr11:61663326-61663525	NA	11	NA	NA	NA	NA	NA	fwd	61663326	61663525	Tiles	NA	444.909	433.51	-0.0389558	0.314059	-0.12404	0.901284	0.950528
chr11:61663326-61663525_RC	NA	11	NA	NA	NA	NA	NA	rev	61663326	61663525	Tiles	NA	299.356	350.017	0.228941	0.538389	0.425234	0.670666	0.813601
chr11:61663331-61663530	NA	11	NA	NA	NA	NA	NA	fwd	61663331	61663530	Tiles	NA	474.055	400.34	-0.249263	0.220246	-1.13175	0.257742	0.447945
chr11:61663331-61663530_RC	NA	11	NA	NA	NA	NA	NA	rev	61663331	61663530	Tiles	NA	246.551	397.357	0.69003	0.425491	1.62173	0.104862	0.230775
chr11:61663336-61663535	NA	11	NA	NA	NA	NA	NA	fwd	61663336	61663535	Tiles	NA	482.249	289.772	-0.729376	0.263135	-2.77187	0.00557358	0.0188432
chr11:61663336-61663535_RC	NA	11	NA	NA	NA	NA	NA	rev	61663336	61663535	Tiles	NA	326.67	605.734	0.892986	0.325579	2.74277	0.00609237	0.0204185
chr11:61663341-61663540	NA	11	NA	NA	NA	NA	NA	fwd	61663341	61663540	Tiles	NA	356.722	274.256	-0.385091	0.321299	-1.19854	0.230705	0.41455
chr11:61663341-61663540_RC	NA	11	NA	NA	NA	NA	NA	rev	61663341	61663540	Tiles	NA	216.288	421.929	0.964366	0.492341	1.95873	0.0501439	0.12745
chr11:61663346-61663545	NA	11	NA	NA	NA	NA	NA	fwd	61663346	61663545	Tiles	NA	298.226	170.951	-0.806905	0.333894	-2.41665	0.0156642	0.0472396
chr11:61663346-61663545_RC	NA	11	NA	NA	NA	NA	NA	rev	61663346	61663545	Tiles	NA	335.944	483.254	0.520988	0.290891	1.79101	0.0732922	0.173884
chr11:61663351-61663550	NA	11	NA	NA	NA	NA	NA	fwd	61663351	61663550	Tiles	NA	341.03	296.684	-0.20496	0.312299	-0.656296	0.511633	0.696703
chr11:61663351-61663550_RC	NA	11	NA	NA	NA	NA	NA	rev	61663351	61663550	Tiles	NA	199.49	295.317	0.566492	0.427899	1.32389	0.185539	0.354453
chr11:61663356-61663555	NA	11	NA	NA	NA	NA	NA	fwd	61663356	61663555	Tiles	NA	439.682	322.528	-0.444514	0.353884	-1.2561	0.20908	0.386399
chr11:61663356-61663555_RC	NA	11	NA	NA	NA	NA	NA	rev	61663356	61663555	Tiles	NA	290.824	275.184	-0.0736387	0.433971	-0.169686	0.865257	0.930739
chr11:61663361-61663560	NA	11	NA	NA	NA	NA	NA	fwd	61663361	61663560	Tiles	NA	348.406	280.579	-0.31522	0.311512	-1.01191	0.311583	0.509334
chr11:61663361-61663560_RC	NA	11	NA	NA	NA	NA	NA	rev	61663361	61663560	Tiles	NA	251.559	343.047	0.446454	0.327847	1.36178	0.173268	0.337451
chr11:61663366-61663565	NA	11	NA	NA	NA	NA	NA	fwd	61663366	61663565	Tiles	NA	313.427	238.706	-0.388452	0.428763	-0.905984	0.364944	0.564303
chr11:61663366-61663565_RC	NA	11	NA	NA	NA	NA	NA	rev	61663366	61663565	Tiles	NA	280.01	710.947	1.34249	0.227417	5.90321	3.56486e-09	2.20396e-08
chr11:61663371-61663570	NA	11	NA	NA	NA	NA	NA	fwd	61663371	61663570	Tiles	NA	370.219	244.124	-0.597336	0.291953	-2.046	0.0407562	0.107282
chr11:61663371-61663570_RC	NA	11	NA	NA	NA	NA	NA	rev	61663371	61663570	Tiles	NA	169.523	874.975	2.36814	0.226708	10.4458	1.53237e-25	1.62375e-24
chr11:61663376-61663575	NA	11	NA	NA	NA	NA	NA	fwd	61663376	61663575	Tiles	NA	450.426	142.185	-1.66428	0.307227	-5.41708	6.05798e-08	3.49005e-07
chr11:61663376-61663575_RC	NA	11	NA	NA	NA	NA	NA	rev	61663376	61663575	Tiles	NA	158.585	219.17	0.463142	0.470358	0.984658	0.324792	0.523463
chr11:61663381-61663580	NA	11	NA	NA	NA	NA	NA	fwd	61663381	61663580	Tiles	NA	393.48	118.117	-1.74837	0.476496	-3.66923	0.000243282	0.00103303
chr11:61663381-61663580_RC	NA	11	NA	NA	NA	NA	NA	rev	61663381	61663580	Tiles	NA	151.044	77.857	-0.954578	0.96465	-0.989559	0.32239	0.521061
chr11:61663386-61663585	NA	11	NA	NA	NA	NA	NA	fwd	61663386	61663585	Tiles	NA	480.193	682.343	0.507782	0.285519	1.77845	0.0753292	0.177727
chr11:61663386-61663585_RC	NA	11	NA	NA	NA	NA	NA	rev	61663386	61663585	Tiles	NA	109.026	111.448	0.0383591	0.623995	0.0614734	0.950982	0.976248
chr11:61663391-61663590	NA	11	NA	NA	NA	NA	NA	fwd	61663391	61663590	Tiles	NA	97.9895	66.8954	-0.552599	0.656309	-0.84198	0.399799	0.597657
chr11:61663391-61663590_RC	NA	11	NA	NA	NA	NA	NA	rev	61663391	61663590	Tiles	NA	128.644	135.603	0.0764457	0.888299	0.0860585	0.93142	0.966571
chr11:61663396-61663595	NA	11	NA	NA	NA	NA	NA	fwd	61663396	61663595	Tiles	NA	161.894	114.928	-0.503864	0.560865	-0.898369	0.368989	0.568325
chr11:61663396-61663595_RC	NA	11	NA	NA	NA	NA	NA	rev	61663396	61663595	Tiles	NA	132.981	206.168	0.634246	0.422602	1.50081	0.133404	0.277466
chr11:61663401-61663600	NA	11	NA	NA	NA	NA	NA	fwd	61663401	61663600	Tiles	NA	63.2919	48.6231	-0.378219	1.0469	-0.361274	0.717895	0.844228
chr11:61663401-61663600_RC	NA	11	NA	NA	NA	NA	NA	rev	61663401	61663600	Tiles	NA	104.208	171.724	0.715571	0.60078	1.19107	0.233626	0.41825
chr11:61663406-61663605	NA	11	NA	NA	NA	NA	NA	fwd	61663406	61663605	Tiles	NA	52.4634	70.6356	0.425254	1.44859	0.293564	0.769091	0.874804
chr11:61663406-61663605_RC	NA	11	NA	NA	NA	NA	NA	rev	61663406	61663605	Tiles	NA	104.144	78.2953	-0.410915	0.555623	-0.739556	0.459569	0.652989
chr11:61663411-61663610	NA	11	NA	NA	NA	NA	NA	fwd	61663411	61663610	Tiles	NA	64.1672	29.4417	-1.13236	1.73611	-0.652239	0.514247	0.698684
chr11:61663411-61663610_RC	NA	11	NA	NA	NA	NA	NA	rev	61663411	61663610	Tiles	NA	73.9213	125.047	0.753606	1.07284	0.702443	0.482403	0.672439
chr11:61663416-61663615	NA	11	NA	NA	NA	NA	NA	fwd	61663416	61663615	Tiles	NA	43.5058	94.5688	1.12432	1.14656	0.980602	0.326789	0.5256
chr11:61663416-61663615_RC	NA	11	NA	NA	NA	NA	NA	rev	61663416	61663615	Tiles	NA	74.3541	47.1015	-0.654727	1.03155	-0.634705	0.525621	0.708119
chr11:61663421-61663620	NA	11	NA	NA	NA	NA	NA	fwd	61663421	61663620	Tiles	NA	99.2196	49.8696	-0.987406	1.07319	-0.920068	0.357537	0.556978
chr11:61663421-61663620_RC	NA	11	NA	NA	NA	NA	NA	rev	61663421	61663620	Tiles	NA	108.887	51.7928	-1.0633	1.05637	-1.00656	0.314148	0.512002
chr11:61663426-61663625	NA	11	NA	NA	NA	NA	NA	fwd	61663426	61663625	Tiles	NA	200.65	41.8583	-2.2607	1.13918	-1.9845	0.0471996	0.121099
chr11:61663426-61663625_RC	NA	11	NA	NA	NA	NA	NA	rev	61663426	61663625	Tiles	NA	160.197	163.759	0.025255	0.604362	0.0417879	0.966668	0.984008
chr11:61663431-61663630	NA	11	NA	NA	NA	NA	NA	fwd	61663431	61663630	Tiles	NA	427.311	258.747	-0.727049	0.369712	-1.96653	0.0492376	0.125483
chr11:61663431-61663630_RC	NA	11	NA	NA	NA	NA	NA	rev	61663431	61663630	Tiles	NA	260.185	111.302	-1.22825	0.819448	-1.49887	0.133907	0.278301
chr11:61663436-61663635	NA	11	NA	NA	NA	NA	NA	fwd	61663436	61663635	Tiles	NA	381.085	195.963	-0.963917	0.248315	-3.88184	0.00010367	0.000459595
chr11:61663436-61663635_RC	NA	11	NA	NA	NA	NA	NA	rev	61663436	61663635	Tiles	NA	176.102	84.8705	-1.05071	1.7111	-0.614056	0.539178	0.71918
chr11:61663441-61663640	NA	11	NA	NA	NA	NA	NA	fwd	61663441	61663640	Tiles	NA	550.594	506.94	-0.11465	0.243161	-0.471497	0.637286	0.790619
chr11:61663441-61663640_RC	NA	11	NA	NA	NA	NA	NA	rev	61663441	61663640	Tiles	NA	305.929	222.323	-0.460724	0.587977	-0.783575	0.433289	0.62975
chr11:61663446-61663645	NA	11	NA	NA	NA	NA	NA	fwd	61663446	61663645	Tiles	NA	330.732	272.307	-0.275738	0.413555	-0.66675	0.504932	0.691197
chr11:61663446-61663645_RC	NA	11	NA	NA	NA	NA	NA	rev	61663446	61663645	Tiles	NA	310.924	165.957	-0.897052	0.444325	-2.01891	0.0434965	0.113176
chr11:61663451-61663650	NA	11	NA	NA	NA	NA	NA	fwd	61663451	61663650	Tiles	NA	492.448	284.235	-0.801028	0.294532	-2.71967	0.00653481	0.0217353
chr11:61663451-61663650_RC	NA	11	NA	NA	NA	NA	NA	rev	61663451	61663650	Tiles	NA	263	208.367	-0.329766	0.389923	-0.84572	0.397709	0.595763
chr11:61663456-61663655	NA	11	NA	NA	NA	NA	NA	fwd	61663456	61663655	Tiles	NA	394.337	380.341	-0.0492273	0.237881	-0.206941	0.836056	0.91328
chr11:61663456-61663655_RC	NA	11	NA	NA	NA	NA	NA	rev	61663456	61663655	Tiles	NA	415.662	231.716	-0.838097	0.462383	-1.81256	0.0698996	0.167371
chr11:61663461-61663660	NA	11	NA	NA	NA	NA	NA	fwd	61663461	61663660	Tiles	NA	412.734	318.837	-0.37279	0.306732	-1.21536	0.224229	0.406212
chr11:61663461-61663660_RC	NA	11	NA	NA	NA	NA	NA	rev	61663461	61663660	Tiles	NA	261.197	311.613	0.251609	0.372551	0.675368	0.499442	0.68644
chr11:61663466-61663665	NA	11	NA	NA	NA	NA	NA	fwd	61663466	61663665	Tiles	NA	476.983	254.317	-0.912013	0.231416	-3.941	8.11412e-05	0.000363836
chr11:61663466-61663665_RC	NA	11	NA	NA	NA	NA	NA	rev	61663466	61663665	Tiles	NA	253.404	305.583	0.266679	0.410478	0.649678	0.5159	0.699959
chr11:61663469:G:C_A_wC	chr11:61663469:G:C	11	61663469	G	C	ref	center	fwd	NA	NA	SNV	NA	387.451	365.875	-0.084642	0.476483	-0.177639	0.859006	0.927061
chr11:61663469:G:C_A_wC_RC	chr11:61663469:G:C	11	61663469	G	C	ref	center	rev	NA	NA	SNV	NA	191.073	876.315	2.19417	0.233058	9.41472	4.74364e-21	4.492e-20
chr11:61663469:G:C_B_wC	chr11:61663469:G:C	11	61663469	G	C	alt	center	fwd	NA	NA	SNV	NA	469.321	314.269	-0.57782	1.23876	-0.466449	0.640894	0.793086
chr11:61663469:G:C_B_wC_RC	chr11:61663469:G:C	11	61663469	G	C	alt	center	rev	NA	NA	SNV	NA	228.347	955.381	2.06384	0.254324	8.115	4.85803e-16	3.9752e-15
chr11:61663471-61663670	NA	11	NA	NA	NA	NA	NA	fwd	61663471	61663670	Tiles	NA	614.463	1163.32	0.919712	0.238428	3.85741	0.000114597	0.000505951
chr11:61663471-61663670_RC	NA	11	NA	NA	NA	NA	NA	rev	61663471	61663670	Tiles	NA	279.988	260.006	-0.107046	0.314744	-0.340105	0.733777	0.853511
chr11:61663476-61663675	NA	11	NA	NA	NA	NA	NA	fwd	61663476	61663675	Tiles	NA	229.164	170.39	-0.427934	0.391419	-1.09329	0.274266	0.467641
chr11:61663476-61663675_RC	NA	11	NA	NA	NA	NA	NA	rev	61663476	61663675	Tiles	NA	337.365	345.233	0.0352289	0.346885	0.101558	0.919108	0.960316
chr11:61663481-61663680	NA	11	NA	NA	NA	NA	NA	fwd	61663481	61663680	Tiles	NA	78.1066	110.578	0.503077	0.9862	0.510117	0.60997	0.771473
chr11:61663481-61663680_RC	NA	11	NA	NA	NA	NA	NA	rev	61663481	61663680	Tiles	NA	363.249	352.605	-0.0418062	0.270246	-0.154697	0.87706	0.937531
chr11:61663486-61663685	NA	11	NA	NA	NA	NA	NA	fwd	61663486	61663685	Tiles	NA	277.805	122.019	-1.18234	0.347309	-3.40427	0.0006634	0.00264998
chr11:61663486-61663685_RC	NA	11	NA	NA	NA	NA	NA	rev	61663486	61663685	Tiles	NA	224.526	203.004	-0.143628	0.453672	-0.31659	0.751555	0.864247
chr11:61663491-61663690	NA	11	NA	NA	NA	NA	NA	fwd	61663491	61663690	Tiles	NA	357.489	318.21	-0.170297	0.36343	-0.468583	0.639368	0.792019
chr11:61663491-61663690_RC	NA	11	NA	NA	NA	NA	NA	rev	61663491	61663690	Tiles	NA	178.486	191.331	0.0981556	0.404532	0.24264	0.808285	0.897559
chr11:61663496-61663695	NA	11	NA	NA	NA	NA	NA	fwd	61663496	61663695	Tiles	NA	254.26	189.765	-0.415511	0.361834	-1.14835	0.250825	0.439447
chr11:61663496-61663695_RC	NA	11	NA	NA	NA	NA	NA	rev	61663496	61663695	Tiles	NA	264.817	482.419	0.867407	0.457186	1.89727	0.0577921	0.143472
chr11:61663501-61663700	NA	11	NA	NA	NA	NA	NA	fwd	61663501	61663700	Tiles	NA	416.64	782.806	0.907155	0.23815	3.80918	0.000139431	0.00060864
chr11:61663501-61663700_RC	NA	11	NA	NA	NA	NA	NA	rev	61663501	61663700	Tiles	NA	398.1	298.423	-0.416166	0.365646	-1.13817	0.25505	0.444592
chr11:61663503:A:G_A_wC	chr11:61663503:A:G	11	61663503	A	G	ref	center	fwd	NA	NA	SNV	NA	27.4428	21.5844	-0.333442	1.58516	-0.210353	0.833393	0.911764
chr11:61663503:A:G_A_wC_RC	chr11:61663503:A:G	11	61663503	A	G	ref	center	rev	NA	NA	SNV	NA	171.399	499.65	1.54213	0.306891	5.02501	5.03413e-07	2.72991e-06
chr11:61663503:A:G_B_wC	chr11:61663503:A:G	11	61663503	A	G	alt	center	fwd	NA	NA	SNV	NA	27.9433	10.7198	-1.3656	1.85432	-0.736443	0.461461	0.654356
chr11:61663503:A:G_B_wC_RC	chr11:61663503:A:G	11	61663503	A	G	alt	center	rev	NA	NA	SNV	NA	112.24	174.425	0.639407	0.736881	0.867721	0.385547	0.584115
chr11:61663506-61663705	NA	11	NA	NA	NA	NA	NA	fwd	61663506	61663705	Tiles	NA	188.132	185.018	-0.0203209	0.493696	-0.0411607	0.967168	0.984192
chr11:61663506-61663705_RC	NA	11	NA	NA	NA	NA	NA	rev	61663506	61663705	Tiles	NA	374.427	264.413	-0.499655	0.309701	-1.61334	0.10667	0.233876
chr11:61663511-61663710	NA	11	NA	NA	NA	NA	NA	fwd	61663511	61663710	Tiles	NA	281.688	301.693	0.0951744	0.531279	0.179142	0.857826	0.926345
chr11:61663511-61663710_RC	NA	11	NA	NA	NA	NA	NA	rev	61663511	61663710	Tiles	NA	344.273	398.79	0.215002	0.378816	0.567562	0.570332	0.742447
chr11:61663516-61663715	NA	11	NA	NA	NA	NA	NA	fwd	61663516	61663715	Tiles	NA	157.479	338.658	1.10414	0.423485	2.60728	0.00912658	0.0292929
chr11:61663516-61663715_RC	NA	11	NA	NA	NA	NA	NA	rev	61663516	61663715	Tiles	NA	254.41	247.666	-0.0448219	0.356832	-0.125611	0.90004	0.949837
chr11:61663516:C:T_A_wC	chr11:61663516:C:T	11	61663516	C	T	ref	center	fwd	NA	NA	SNV	NA	19.9204	0	-6.06936	1.91991	-3.16127	0.00157084	0.00591635
chr11:61663516:C:T_A_wC_RC	chr11:61663516:C:T	11	61663516	C	T	ref	center	rev	NA	NA	SNV	NA	217.576	54.5455	-1.99283	0.62037	-3.21232	0.00131666	0.00502526
chr11:61663516:C:T_B_wC	chr11:61663516:C:T	11	61663516	C	T	alt	center	fwd	NA	NA	SNV	NA	37.1553	5.88834	-2.69814	1.7363	-1.55396	0.120194	0.256216
chr11:61663516:C:T_B_wC_RC	chr11:61663516:C:T	11	61663516	C	T	alt	center	rev	NA	NA	SNV	NA	136.718	51.4637	-1.40044	0.920445	-1.52148	0.128139	0.269313
chr11:61663521-61663720	NA	11	NA	NA	NA	NA	NA	fwd	61663521	61663720	Tiles	NA	241.977	245.302	0.0168388	0.34387	0.0489686	0.960944	0.981309
chr11:61663521-61663720_RC	NA	11	NA	NA	NA	NA	NA	rev	61663521	61663720	Tiles	NA	157.545	126.681	-0.307739	0.534105	-0.576177	0.564495	0.737931
chr11:61663526-61663725	NA	11	NA	NA	NA	NA	NA	fwd	61663526	61663725	Tiles	NA	136.815	363.035	1.40463	0.427944	3.28227	0.00102974	0.00400062
chr11:61663526-61663725_RC	NA	11	NA	NA	NA	NA	NA	rev	61663526	61663725	Tiles	NA	269.366	235.837	-0.191693	0.571774	-0.33526	0.737429	0.855481
chr11:61663529:C:T_A_wC	chr11:61663529:C:T	11	61663529	C	T	ref	center	fwd	NA	NA	SNV	NA	379.233	198.583	-0.927036	0.507836	-1.82546	0.067931	0.163579
chr11:61663529:C:T_A_wC_RC	chr11:61663529:C:T	11	61663529	C	T	ref	center	rev	NA	NA	SNV	NA	131.961	142.228	0.10419	0.947995	0.109906	0.912484	0.956728
chr11:61663529:C:T_B_wC	chr11:61663529:C:T	11	61663529	C	T	alt	center	fwd	NA	NA	SNV	NA	410.291	292.382	-0.493446	0.423432	-1.16535	0.243878	0.430977
chr11:61663529:C:T_B_wC_RC	chr11:61663529:C:T	11	61663529	C	T	alt	center	rev	NA	NA	SNV	NA	139.295	91.7544	-0.598284	0.679352	-0.880669	0.378497	0.577703
chr11:61663531-61663730	NA	11	NA	NA	NA	NA	NA	fwd	61663531	61663730	Tiles	NA	315.166	241.602	-0.382637	1.18752	-0.322214	0.74729	0.861591
chr11:61663531-61663730_RC	NA	11	NA	NA	NA	NA	NA	rev	61663531	61663730	Tiles	NA	346.285	277.9	-0.316141	0.319565	-0.989288	0.322522	0.521245
chr11:61663536-61663735	NA	11	NA	NA	NA	NA	NA	fwd	61663536	61663735	Tiles	NA	656.396	978.367	0.576593	0.25575	2.25452	0.0241636	0.0687986
chr11:61663536-61663735_RC	NA	11	NA	NA	NA	NA	NA	rev	61663536	61663735	Tiles	NA	583.205	378.986	-0.623986	0.269137	-2.31847	0.0204237	0.0594116
chr11:61663541-61663740	NA	11	NA	NA	NA	NA	NA	fwd	61663541	61663740	Tiles	NA	321.226	252.121	-0.346844	0.307202	-1.12904	0.25888	0.449246
chr11:61663541-61663740_RC	NA	11	NA	NA	NA	NA	NA	rev	61663541	61663740	Tiles	NA	374.735	233.729	-0.677248	0.455116	-1.48808	0.13673	0.282615
chr11:61663546-61663745	NA	11	NA	NA	NA	NA	NA	fwd	61663546	61663745	Tiles	NA	155.14	109.793	-0.494382	0.905884	-0.545746	0.585241	0.754002
chr11:61663546-61663745_RC	NA	11	NA	NA	NA	NA	NA	rev	61663546	61663745	Tiles	NA	337.869	244.923	-0.46427	1.2196	-0.380674	0.703445	0.835294
chr11:61663551-61663750	NA	11	NA	NA	NA	NA	NA	fwd	61663551	61663750	Tiles	NA	263.318	215.954	-0.284749	0.547001	-0.520564	0.602671	0.766447
chr11:61663551-61663750_RC	NA	11	NA	NA	NA	NA	NA	rev	61663551	61663750	Tiles	NA	331.343	330.991	0.00199468	0.471856	0.0042273	0.996627	0.998444
chr11:61663556-61663755	NA	11	NA	NA	NA	NA	NA	fwd	61663556	61663755	Tiles	NA	378.163	276.809	-0.445035	0.471921	-0.94303	0.345666	0.545517
chr11:61663556-61663755_RC	NA	11	NA	NA	NA	NA	NA	rev	61663556	61663755	Tiles	NA	164.633	164.271	-0.00288259	0.323785	-0.00890278	0.992897	0.997052
chr11:61663561-61663760	NA	11	NA	NA	NA	NA	NA	fwd	61663561	61663760	Tiles	NA	286.508	246.864	-0.207991	0.28392	-0.732569	0.463822	0.656335
chr11:61663561-61663760_RC	NA	11	NA	NA	NA	NA	NA	rev	61663561	61663760	Tiles	NA	123.92	167.111	0.43065	0.584029	0.737378	0.460893	0.653891
chr11:61663566-61663765	NA	11	NA	NA	NA	NA	NA	fwd	61663566	61663765	Tiles	NA	287.335	302.478	0.0697475	0.363459	0.191899	0.847821	0.920515
chr11:61663566-61663765_RC	NA	11	NA	NA	NA	NA	NA	rev	61663566	61663765	Tiles	NA	316.636	188.33	-0.747909	0.462094	-1.61852	0.105551	0.231914
chr11:61663571-61663770	NA	11	NA	NA	NA	NA	NA	fwd	61663571	61663770	Tiles	NA	278.11	136.925	-1.02031	0.413437	-2.46787	0.013592	0.0416756
chr11:61663571-61663770_RC	NA	11	NA	NA	NA	NA	NA	rev	61663571	61663770	Tiles	NA	342.967	307.108	-0.159153	1.23097	-0.12929	0.897128	0.948223
chr11:61663576-61663775	NA	11	NA	NA	NA	NA	NA	fwd	61663576	61663775	Tiles	NA	225.062	335.677	0.57688	0.250301	2.30475	0.0211808	0.0613375
chr11:61663576-61663775_RC	NA	11	NA	NA	NA	NA	NA	rev	61663576	61663775	Tiles	NA	285.359	209.798	-0.443253	1.17839	-0.376151	0.706804	0.837271
chr11:61663581-61663780	NA	11	NA	NA	NA	NA	NA	fwd	61663581	61663780	Tiles	NA	256.899	197.736	-0.376355	0.338949	-1.11036	0.266844	0.458908
chr11:61663581-61663780_RC	NA	11	NA	NA	NA	NA	NA	rev	61663581	61663780	Tiles	NA	331.46	316.844	-0.0605575	0.484615	-0.12496	0.900555	0.950131
chr11:61663586-61663785	NA	11	NA	NA	NA	NA	NA	fwd	61663586	61663785	Tiles	NA	188.318	230.731	0.293048	0.519443	0.564157	0.572647	0.744264
chr11:61663586-61663785_RC	NA	11	NA	NA	NA	NA	NA	rev	61663586	61663785	Tiles	NA	161.8	129.921	-0.31554	0.847215	-0.372444	0.709562	0.838966
chr11:61663591-61663790	NA	11	NA	NA	NA	NA	NA	fwd	61663591	61663790	Tiles	NA	203.967	333.053	0.702488	0.360023	1.95123	0.0510298	0.129322
chr11:61663591-61663790_RC	NA	11	NA	NA	NA	NA	NA	rev	61663591	61663790	Tiles	NA	212.567	415.979	0.968528	1.27039	0.762389	0.445828	0.640884
chr11:61663596-61663795	NA	11	NA	NA	NA	NA	NA	fwd	61663596	61663795	Tiles	NA	207.624	548.623	1.4032	0.366478	3.82889	0.000128722	0.000564904
chr11:61663596-61663795_RC	NA	11	NA	NA	NA	NA	NA	rev	61663596	61663795	Tiles	NA	289.015	282.561	-0.0330574	0.418855	-0.0789233	0.937094	0.969706
chr11:61663597:G:A_A_wC	chr11:61663597:G:A	11	61663597	G	A	ref	center	fwd	NA	NA	SNV	NA	221.103	408.652	0.883411	0.362652	2.43597	0.0148517	0.045087
chr11:61663597:G:A_A_wC_RC	chr11:61663597:G:A	11	61663597	G	A	ref	center	rev	NA	NA	SNV	NA	450.285	495.586	0.138374	0.208303	0.66429	0.506504	0.692517
chr11:61663597:G:A_B_wC	chr11:61663597:G:A	11	61663597	G	A	alt	center	fwd	NA	NA	SNV	NA	217.702	169.34	-0.36079	0.451542	-0.799017	0.424281	0.621688
chr11:61663597:G:A_B_wC_RC	chr11:61663597:G:A	11	61663597	G	A	alt	center	rev	NA	NA	SNV	NA	288.23	408.482	0.508203	0.429045	1.1845	0.236216	0.421498
chr11:61663601-61663800	NA	11	NA	NA	NA	NA	NA	fwd	61663601	61663800	Tiles	NA	207.496	387.771	0.903148	0.368494	2.45092	0.0142493	0.0434579
chr11:61663601-61663800_RC	NA	11	NA	NA	NA	NA	NA	rev	61663601	61663800	Tiles	NA	239.656	280.617	0.226982	0.433879	0.523146	0.600873	0.765474
chr11:61663606-61663805	NA	11	NA	NA	NA	NA	NA	fwd	61663606	61663805	Tiles	NA	293.94	391.462	0.415216	0.562916	0.737616	0.460748	0.653749
chr11:61663606-61663805_RC	NA	11	NA	NA	NA	NA	NA	rev	61663606	61663805	Tiles	NA	271.443	529.223	0.962726	0.297234	3.23895	0.0011997	0.00460834
chr11:61663611-61663810	NA	11	NA	NA	NA	NA	NA	fwd	61663611	61663810	Tiles	NA	533.738	752.632	0.493127	0.158328	3.1146	0.00184195	0.00683375
chr11:61663611-61663810_RC	NA	11	NA	NA	NA	NA	NA	rev	61663611	61663810	Tiles	NA	611.851	584.215	-0.0634719	0.242303	-0.261952	0.793358	0.888534
chr11:61663616-61663815	NA	11	NA	NA	NA	NA	NA	fwd	61663616	61663815	Tiles	NA	379.349	508.617	0.425737	0.259628	1.6398	0.101047	0.224121
chr11:61663616-61663815_RC	NA	11	NA	NA	NA	NA	NA	rev	61663616	61663815	Tiles	NA	235.133	317.772	0.440126	0.334659	1.31515	0.18846	0.358459
chr11:61663621-61663820	NA	11	NA	NA	NA	NA	NA	fwd	61663621	61663820	Tiles	NA	207.207	382.136	0.879993	0.345973	2.54353	0.0109739	0.0345201
chr11:61663621-61663820_RC	NA	11	NA	NA	NA	NA	NA	rev	61663621	61663820	Tiles	NA	261.447	321.092	0.302538	0.367162	0.823989	0.409946	0.607204
chr11:61663626-61663825	NA	11	NA	NA	NA	NA	NA	fwd	61663626	61663825	Tiles	NA	214.088	313.436	0.553224	0.332595	1.66336	0.0962413	0.215895
chr11:61663626-61663825_RC	NA	11	NA	NA	NA	NA	NA	rev	61663626	61663825	Tiles	NA	293.302	656.388	1.16221	0.266838	4.3555	1.32764e-05	6.44174e-05
chr11:61663631-61663830	NA	11	NA	NA	NA	NA	NA	fwd	61663631	61663830	Tiles	NA	456.093	628.367	0.464273	0.191131	2.42909	0.0151368	0.0458281
chr11:61663631-61663830_RC	NA	11	NA	NA	NA	NA	NA	rev	61663631	61663830	Tiles	NA	299.013	494.001	0.723942	0.275503	2.62771	0.00859615	0.0277535
chr11:61663635:T:C_A_wC	chr11:61663635:T:C	11	61663635	T	C	ref	center	fwd	NA	NA	SNV	NA	656.396	978.367	0.576593	0.25575	2.25452	0.0241636	0.0687986
chr11:61663635:T:C_A_wC_RC	chr11:61663635:T:C	11	61663635	T	C	ref	center	rev	NA	NA	SNV	NA	583.205	378.986	-0.623986	0.269137	-2.31847	0.0204237	0.0594116
chr11:61663635:T:C_B_wC	chr11:61663635:T:C	11	61663635	T	C	alt	center	fwd	NA	NA	SNV	NA	305.8	339.549	0.154771	0.380213	0.407064	0.683961	0.822548
chr11:61663635:T:C_B_wC_RC	chr11:61663635:T:C	11	61663635	T	C	alt	center	rev	NA	NA	SNV	NA	376.609	469.294	0.313032	0.313103	0.999774	0.31742	0.51581
chr11:61663636-61663835	NA	11	NA	NA	NA	NA	NA	fwd	61663636	61663835	Tiles	NA	428.375	4181.72	3.28565	0.129302	25.4106	1.92514e-142	1.11518e-140
chr11:61663636-61663835_RC	NA	11	NA	NA	NA	NA	NA	rev	61663636	61663835	Tiles	NA	247.917	245.474	-0.00975446	0.404518	-0.0241138	0.980762	0.990951
chr11:61663641-61663840	NA	11	NA	NA	NA	NA	NA	fwd	61663641	61663840	Tiles	NA	327.536	457.228	0.486467	0.229694	2.1179	0.0341838	0.092745
chr11:61663641-61663840_RC	NA	11	NA	NA	NA	NA	NA	rev	61663641	61663840	Tiles	NA	423.077	854.225	1.01258	0.214615	4.71812	2.3803e-06	1.22849e-05
chr11:61663646-61663845	NA	11	NA	NA	NA	NA	NA	fwd	61663646	61663845	Tiles	NA	203.982	396.268	0.956301	0.349075	2.73953	0.00615276	0.0205982
chr11:61663646-61663845_RC	NA	11	NA	NA	NA	NA	NA	rev	61663646	61663845	Tiles	NA	264.517	257.912	-0.0332955	0.456554	-0.0729279	0.941864	0.972021
chr11:61663646:G:A_A_wC	chr11:61663646:G:A	11	61663646	G	A	ref	center	fwd	NA	NA	SNV	NA	190.65	102.839	-0.889276	0.833478	-1.06695	0.285996	0.480959
chr11:61663646:G:A_A_wC_RC	chr11:61663646:G:A	11	61663646	G	A	ref	center	rev	NA	NA	SNV	NA	126.142	137.81	0.121622	0.414467	0.293443	0.769184	0.87485
chr11:61663646:G:A_B_wC	chr11:61663646:G:A	11	61663646	G	A	alt	center	fwd	NA	NA	SNV	NA	98.9061	153.31	0.626571	0.439075	1.42702	0.153573	0.30858
chr11:61663646:G:A_B_wC_RC	chr11:61663646:G:A	11	61663646	G	A	alt	center	rev	NA	NA	SNV	NA	198.782	278.203	0.483368	0.374675	1.2901	0.197016	0.370347
chr11:61663651-61663850	NA	11	NA	NA	NA	NA	NA	fwd	61663651	61663850	Tiles	NA	334.103	425.486	0.35131	0.245364	1.43179	0.152204	0.306585
chr11:61663651-61663850_RC	NA	11	NA	NA	NA	NA	NA	rev	61663651	61663850	Tiles	NA	372.817	555.577	0.576195	0.243835	2.36305	0.0181253	0.0536358
chr11:61663656-61663855	NA	11	NA	NA	NA	NA	NA	fwd	61663656	61663855	Tiles	NA	402.164	539.574	0.425782	0.191979	2.21786	0.0265646	0.074666
chr11:61663656-61663855_RC	NA	11	NA	NA	NA	NA	NA	rev	61663656	61663855	Tiles	NA	350.642	388.982	0.147888	0.234232	0.631375	0.527796	0.709987
chr11:61663661-61663860	NA	11	NA	NA	NA	NA	NA	fwd	61663661	61663860	Tiles	NA	516.799	861.863	0.73548	0.263131	2.79511	0.0051882	0.0176578
chr11:61663661-61663860_RC	NA	11	NA	NA	NA	NA	NA	rev	61663661	61663860	Tiles	NA	524.812	856.666	0.706666	0.243393	2.9034	0.0036914	0.01295
chr11:61663666-61663865	NA	11	NA	NA	NA	NA	NA	fwd	61663666	61663865	Tiles	NA	287.99	560.283	0.959731	0.278197	3.44982	0.000560962	0.00226854
chr11:61663666-61663865_RC	NA	11	NA	NA	NA	NA	NA	rev	61663666	61663865	Tiles	NA	748.112	1028.76	0.4584	0.248232	1.84666	0.0647967	0.157385
chr11:61663671-61663870	NA	11	NA	NA	NA	NA	NA	fwd	61663671	61663870	Tiles	NA	485.093	905.649	0.90125	0.180546	4.9918	5.982e-07	3.23178e-06
chr11:61663671-61663870_RC	NA	11	NA	NA	NA	NA	NA	rev	61663671	61663870	Tiles	NA	620.802	870.937	0.488771	0.219674	2.22498	0.0260828	0.073466
chr11:61663676-61663875	NA	11	NA	NA	NA	NA	NA	fwd	61663676	61663875	Tiles	NA	387.338	904.672	1.22148	0.275992	4.42578	9.60946e-06	4.72057e-05
chr11:61663676-61663875_RC	NA	11	NA	NA	NA	NA	NA	rev	61663676	61663875	Tiles	NA	542.046	830.832	0.617963	0.195572	3.15977	0.00157894	0.00594402
chr11:61663681-61663880	NA	11	NA	NA	NA	NA	NA	fwd	61663681	61663880	Tiles	NA	315.382	451.147	0.515501	0.474332	1.08679	0.277128	0.470868
chr11:61663681-61663880_RC	NA	11	NA	NA	NA	NA	NA	rev	61663681	61663880	Tiles	NA	687.689	1162.44	0.757296	0.160113	4.72975	2.24799e-06	1.16217e-05
chr11:61663686-61663885	NA	11	NA	NA	NA	NA	NA	fwd	61663686	61663885	Tiles	NA	362.53	633.75	0.80592	0.182994	4.40409	1.06227e-05	5.20017e-05
chr11:61663686-61663885_RC	NA	11	NA	NA	NA	NA	NA	rev	61663686	61663885	Tiles	NA	685.955	1034.28	0.589152	0.202391	2.91096	0.00360323	0.0126699
chr11:61663689:TG:T_A_wC	chr11:61663689:TG:T	11	61663689	TG	T	ref	center	fwd	NA	NA	SNV	NA	77.7145	64.8324	-0.259644	0.987864	-0.262834	0.792679	0.888146
chr11:61663689:TG:T_A_wC_RC	chr11:61663689:TG:T	11	61663689	TG	T	ref	center	rev	NA	NA	SNV	NA	278.933	225.109	-0.308257	1.23501	-0.249599	0.802898	0.894506
chr11:61663689:TG:T_B_wC	chr11:61663689:TG:T	11	61663689	TG	T	alt	center	fwd	NA	NA	SNV	NA	303.422	415.502	0.453958	0.370277	1.226	0.2202	0.400927
chr11:61663689:TG:T_B_wC_RC	chr11:61663689:TG:T	11	61663689	TG	T	alt	center	rev	NA	NA	SNV	NA	202.914	319.165	0.656042	0.427377	1.53504	0.124773	0.263734
chr11:61663691-61663890	NA	11	NA	NA	NA	NA	NA	fwd	61663691	61663890	Tiles	NA	281.067	234.899	-0.255048	0.517458	-0.492887	0.622092	0.780293
chr11:61663691-61663890_RC	NA	11	NA	NA	NA	NA	NA	rev	61663691	61663890	Tiles	NA	651.467	1375.28	1.07942	0.320563	3.36728	0.00075913	0.00300611
chr11:61663691:G:A_A_wC	chr11:61663691:G:A	11	61663691	G	A	ref	center	fwd	NA	NA	SNV	NA	278.813	456.639	0.706902	0.307894	2.29593	0.0216801	0.0625555
chr11:61663691:G:A_A_wC_RC	chr11:61663691:G:A	11	61663691	G	A	ref	center	rev	NA	NA	SNV	NA	153.258	383.781	1.32426	0.274877	4.81765	1.45261e-06	7.62778e-06
chr11:61663691:G:A_B_wC	chr11:61663691:G:A	11	61663691	G	A	alt	center	fwd	NA	NA	SNV	NA	323.556	442.497	0.455361	0.375074	1.21406	0.224726	0.406779
chr11:61663691:G:A_B_wC_RC	chr11:61663691:G:A	11	61663691	G	A	alt	center	rev	NA	NA	SNV	NA	186.889	386.768	1.04456	0.316498	3.30037	0.000965563	0.00376299
chr11:61663696-61663895	NA	11	NA	NA	NA	NA	NA	fwd	61663696	61663895	Tiles	NA	297.757	418.966	0.488791	0.377841	1.29364	0.195789	0.368605
chr11:61663696-61663895_RC	NA	11	NA	NA	NA	NA	NA	rev	61663696	61663895	Tiles	NA	647.282	785.303	0.280805	0.237096	1.18435	0.236274	0.421588
chr11:61663701-61663900	NA	11	NA	NA	NA	NA	NA	fwd	61663701	61663900	Tiles	NA	347.734	659.917	0.92218	0.245995	3.74878	0.0001777	0.000766297
chr11:61663701-61663900_RC	NA	11	NA	NA	NA	NA	NA	rev	61663701	61663900	Tiles	NA	477.949	611.487	0.351666	0.177628	1.97979	0.0477274	0.122225
chr11:61663706-61663905	NA	11	NA	NA	NA	NA	NA	fwd	61663706	61663905	Tiles	NA	152.185	263.823	0.792142	0.454026	1.74471	0.0810361	0.188371
chr11:61663706-61663905_RC	NA	11	NA	NA	NA	NA	NA	rev	61663706	61663905	Tiles	NA	354.425	369.989	0.0621659	0.404482	0.153693	0.877852	0.938015
chr11:61663710:C:T_A_wC	chr11:61663710:C:T	11	61663710	C	T	ref	center	fwd	NA	NA	SNV	NA	533.738	752.632	0.493127	0.158328	3.1146	0.00184195	0.00683375
chr11:61663710:C:T_A_wC_RC	chr11:61663710:C:T	11	61663710	C	T	ref	center	rev	NA	NA	SNV	NA	611.851	584.215	-0.0634719	0.242303	-0.261952	0.793358	0.888534
chr11:61663710:C:T_B_wC	chr11:61663710:C:T	11	61663710	C	T	alt	center	fwd	NA	NA	SNV	NA	387.422	415.185	0.0991193	0.222072	0.446339	0.655352	0.803618
chr11:61663710:C:T_B_wC_RC	chr11:61663710:C:T	11	61663710	C	T	alt	center	rev	NA	NA	SNV	NA	256.775	525.858	1.03426	0.300827	3.43804	0.000585936	0.00236291
chr11:61663711-61663910	NA	11	NA	NA	NA	NA	NA	fwd	61663711	61663910	Tiles	NA	238.782	378.46	0.664917	0.416843	1.59512	0.110684	0.240582
chr11:61663711-61663910_RC	NA	11	NA	NA	NA	NA	NA	rev	61663711	61663910	Tiles	NA	440.209	497.297	0.178241	0.280948	0.634426	0.525803	0.708227
chr11:61663716-61663915	NA	11	NA	NA	NA	NA	NA	fwd	61663716	61663915	Tiles	NA	429.037	1037.51	1.27626	0.245426	5.20019	1.9909e-07	1.11036e-06
chr11:61663716-61663915_RC	NA	11	NA	NA	NA	NA	NA	rev	61663716	61663915	Tiles	NA	639.061	756.765	0.241992	0.166739	1.45132	0.146691	0.298048
chr11:61663721-61663920	NA	11	NA	NA	NA	NA	NA	fwd	61663721	61663920	Tiles	NA	534.831	1258.05	1.23074	0.216301	5.68995	1.27078e-08	7.62536e-08
chr11:61663721-61663920_RC	NA	11	NA	NA	NA	NA	NA	rev	61663721	61663920	Tiles	NA	1104.61	1651.66	0.57845	0.151261	3.82418	0.000131209	0.000574899
chr11:61663726-61663925	NA	11	NA	NA	NA	NA	NA	fwd	61663726	61663925	Tiles	NA	265.11	398.861	0.590647	0.382462	1.54433	0.122509	0.260131
chr11:61663726-61663925_RC	NA	11	NA	NA	NA	NA	NA	rev	61663726	61663925	Tiles	NA	466.795	1023.68	1.13253	0.212316	5.3342	9.59658e-08	5.46496e-07
chr11:61663731-61663930	NA	11	NA	NA	NA	NA	NA	fwd	61663731	61663930	Tiles	NA	499.138	427.052	-0.223324	0.275467	-0.810712	0.417531	0.614787
chr11:61663731-61663930_RC	NA	11	NA	NA	NA	NA	NA	rev	61663731	61663930	Tiles	NA	415.253	622.19	0.581795	0.30116	1.93185	0.0533785	0.134283
chr11:61663736-61663935	NA	11	NA	NA	NA	NA	NA	fwd	61663736	61663935	Tiles	NA	470.802	574.636	0.291796	0.190846	1.52896	0.126275	0.266119
chr11:61663736-61663935_RC	NA	11	NA	NA	NA	NA	NA	rev	61663736	61663935	Tiles	NA	468.333	788.262	0.748533	0.280309	2.67038	0.00757645	0.024791
chr11:61663741-61663940	NA	11	NA	NA	NA	NA	NA	fwd	61663741	61663940	Tiles	NA	420.736	713.104	0.76254	0.262875	2.90077	0.00372248	0.0130457
chr11:61663741-61663940_RC	NA	11	NA	NA	NA	NA	NA	rev	61663741	61663940	Tiles	NA	650.786	784.465	0.267933	0.291019	0.920674	0.357221	0.556634
chr11:61663744:A:G_A_wC	chr11:61663744:A:G	11	61663744	A	G	ref	center	fwd	NA	NA	SNV	NA	437.13	735.42	0.752668	0.281191	2.67672	0.00743472	0.0243869
chr11:61663744:A:G_A_wC_RC	chr11:61663744:A:G	11	61663744	A	G	ref	center	rev	NA	NA	SNV	NA	147.523	166.958	0.180173	0.404178	0.445776	0.655759	0.803902
chr11:61663744:A:G_B_wC	chr11:61663744:A:G	11	61663744	A	G	alt	center	fwd	NA	NA	SNV	NA	565.373	1118.33	0.982703	0.257439	3.81723	0.000134959	0.000590435
chr11:61663744:A:G_B_wC_RC	chr11:61663744:A:G	11	61663744	A	G	alt	center	rev	NA	NA	SNV	NA	345.179	520.923	0.592832	0.325721	1.82006	0.0687497	0.165159
chr11:61663746-61663945	NA	11	NA	NA	NA	NA	NA	fwd	61663746	61663945	Tiles	NA	391.6	320.494	-0.287128	0.3488	-0.823189	0.410401	0.607631
chr11:61663746-61663945_RC	NA	11	NA	NA	NA	NA	NA	rev	61663746	61663945	Tiles	NA	610.882	1254.9	1.03727	0.201592	5.14541	2.66943e-07	1.47782e-06
chr11:61663751-61663950	NA	11	NA	NA	NA	NA	NA	fwd	61663751	61663950	Tiles	NA	344.209	532.751	0.631938	0.236583	2.67111	0.00756008	0.0247448
chr11:61663751-61663950_RC	NA	11	NA	NA	NA	NA	NA	rev	61663751	61663950	Tiles	NA	568.702	668.552	0.234924	0.231175	1.01622	0.309527	0.507362
chr11:61663751:C:T_A_wC	chr11:61663751:C:T	11	61663751	C	T	ref	center	fwd	NA	NA	SNV	NA	536.848	765.754	0.514146	0.270964	1.89747	0.0577656	0.143426
chr11:61663751:C:T_A_wC_RC	chr11:61663751:C:T	11	61663751	C	T	ref	center	rev	NA	NA	SNV	NA	224.867	355.42	0.659784	0.510652	1.29204	0.196342	0.36943
chr11:61663751:C:T_B_wC	chr11:61663751:C:T	11	61663751	C	T	alt	center	fwd	NA	NA	SNV	NA	449.282	901.456	1.00498	0.208604	4.81764	1.45264e-06	7.62778e-06
chr11:61663751:C:T_B_wC_RC	chr11:61663751:C:T	11	61663751	C	T	alt	center	rev	NA	NA	SNV	NA	382.501	566.887	0.567411	0.35501	1.5983	0.109977	0.239282
chr11:61663756-61663955	NA	11	NA	NA	NA	NA	NA	fwd	61663756	61663955	Tiles	NA	603.057	589.578	-0.0292212	0.243479	-0.120016	0.904471	0.952276
chr11:61663756-61663955_RC	NA	11	NA	NA	NA	NA	NA	rev	61663756	61663955	Tiles	NA	696.306	1472.44	1.07853	0.195013	5.53054	3.19242e-08	1.87161e-07
chr11:61663761-61663960	NA	11	NA	NA	NA	NA	NA	fwd	61663761	61663960	Tiles	NA	407.651	286.728	-0.500682	0.325357	-1.53887	0.123836	0.262146
chr11:61663761-61663960_RC	NA	11	NA	NA	NA	NA	NA	rev	61663761	61663960	Tiles	NA	565.389	464.593	-0.278904	0.203666	-1.36942	0.170869	0.334058
chr11:61663766-61663965	NA	11	NA	NA	NA	NA	NA	fwd	61663766	61663965	Tiles	NA	507.476	622.468	0.29499	0.183074	1.61131	0.107111	0.234563
chr11:61663766-61663965_RC	NA	11	NA	NA	NA	NA	NA	rev	61663766	61663965	Tiles	NA	752.671	781.301	0.0560827	0.213793	0.262323	0.793073	0.888322
chr11:61663771-61663970	NA	11	NA	NA	NA	NA	NA	fwd	61663771	61663970	Tiles	NA	565.164	630.096	0.15715	0.225053	0.698281	0.485001	0.674741
chr11:61663771-61663970_RC	NA	11	NA	NA	NA	NA	NA	rev	61663771	61663970	Tiles	NA	689.673	620.659	-0.154668	0.246098	-0.628479	0.52969	0.711611
chr11:61663776-61663975	NA	11	NA	NA	NA	NA	NA	fwd	61663776	61663975	Tiles	NA	218.938	161.293	-0.448678	0.587671	-0.763486	0.445174	0.640246
chr11:61663776-61663975_RC	NA	11	NA	NA	NA	NA	NA	rev	61663776	61663975	Tiles	NA	405.29	557.171	0.459352	0.402491	1.14127	0.253757	0.442829
chr11:61663781-61663980	NA	11	NA	NA	NA	NA	NA	fwd	61663781	61663980	Tiles	NA	583.047	493.937	-0.2345	0.231743	-1.0119	0.311587	0.509334
chr11:61663781-61663980_RC	NA	11	NA	NA	NA	NA	NA	rev	61663781	61663980	Tiles	NA	388.867	320.425	-0.277947	0.408535	-0.680352	0.496282	0.683673
chr11:61663786-61663985	NA	11	NA	NA	NA	NA	NA	fwd	61663786	61663985	Tiles	NA	376.133	329.23	-0.197332	0.329753	-0.598424	0.549557	0.727155
chr11:61663786-61663985_RC	NA	11	NA	NA	NA	NA	NA	rev	61663786	61663985	Tiles	NA	421.756	538.106	0.349823	0.262704	1.33162	0.182984	0.350977
chr11:61663786:C:T_A_wC	chr11:61663786:C:T	11	61663786	C	T	ref	center	fwd	NA	NA	SNV	NA	207.134	162.189	-0.35996	0.561117	-0.641506	0.521194	0.704284
chr11:61663786:C:T_A_wC_RC	chr11:61663786:C:T	11	61663786	C	T	ref	center	rev	NA	NA	SNV	NA	400.922	642.949	0.678513	0.336895	2.01402	0.0440076	0.114284
chr11:61663786:C:T_B_wC	chr11:61663786:C:T	11	61663786	C	T	alt	center	fwd	NA	NA	SNV	NA	235.771	357.093	0.598527	0.369067	1.62173	0.104861	0.230775
chr11:61663786:C:T_B_wC_RC	chr11:61663786:C:T	11	61663786	C	T	alt	center	rev	NA	NA	SNV	NA	711.117	835.67	0.233624	0.222471	1.05013	0.293657	0.489562
chr11:61663791-61663990	NA	11	NA	NA	NA	NA	NA	fwd	61663791	61663990	Tiles	NA	362.853	281.833	-0.360825	0.255537	-1.41203	0.157942	0.315132
chr11:61663791-61663990_RC	NA	11	NA	NA	NA	NA	NA	rev	61663791	61663990	Tiles	NA	558.574	572.84	0.0331059	0.220054	0.150444	0.880414	0.93919
chr11:61663791:G:A_A_wC	chr11:61663791:G:A	11	61663791	G	A	ref	center	fwd	NA	NA	SNV	NA	264.454	473.508	0.836842	0.334171	2.50423	0.0122718	0.0381088
chr11:61663791:G:A_A_wC_RC	chr11:61663791:G:A	11	61663791	G	A	ref	center	rev	NA	NA	SNV	NA	522.07	596.28	0.192044	0.270703	0.709428	0.478059	0.668951
chr11:61663791:G:A_B_wC	chr11:61663791:G:A	11	61663791	G	A	alt	center	fwd	NA	NA	SNV	NA	416.344	453.219	0.120297	0.247226	0.486589	0.62655	0.783319
chr11:61663791:G:A_B_wC_RC	chr11:61663791:G:A	11	61663791	G	A	alt	center	rev	NA	NA	SNV	NA	651.569	407.928	-0.672246	0.225239	-2.98459	0.00283962	0.0101772
chr11:61663796-61663995	NA	11	NA	NA	NA	NA	NA	fwd	61663796	61663995	Tiles	NA	331.355	322.408	-0.0354821	0.314487	-0.112825	0.910169	0.95549
chr11:61663796-61663995_RC	NA	11	NA	NA	NA	NA	NA	rev	61663796	61663995	Tiles	NA	128.701	133.089	0.043266	0.487558	0.0887401	0.929288	0.965712
chr11:61663801-61664000	NA	11	NA	NA	NA	NA	NA	fwd	61663801	61664000	Tiles	NA	216.23	162.351	-0.407233	0.471263	-0.864131	0.387516	0.585942
chr11:61663801-61664000_RC	NA	11	NA	NA	NA	NA	NA	rev	61663801	61664000	Tiles	NA	272.693	712.816	1.3882	0.35964	3.85997	0.000113402	0.000501158
chr11:61663806-61664005	NA	11	NA	NA	NA	NA	NA	fwd	61663806	61664005	Tiles	NA	285.943	393.352	0.463298	0.285313	1.62382	0.104414	0.229974
chr11:61663806-61664005_RC	NA	11	NA	NA	NA	NA	NA	rev	61663806	61664005	Tiles	NA	227.163	208.815	-0.120658	1.20936	-0.0997703	0.920527	0.961085
chr11:61663811-61664010	NA	11	NA	NA	NA	NA	NA	fwd	61663811	61664010	Tiles	NA	417.061	389.18	-0.102762	0.257069	-0.399745	0.689344	0.825915
chr11:61663811-61664010_RC	NA	11	NA	NA	NA	NA	NA	rev	61663811	61664010	Tiles	NA	322.048	414.907	0.368847	0.348583	1.05813	0.289995	0.485274
chr11:61663816-61664015	NA	11	NA	NA	NA	NA	NA	fwd	61663816	61664015	Tiles	NA	324.721	124.448	-1.38344	1.17464	-1.17776	0.238894	0.424564
chr11:61663816-61664015_RC	NA	11	NA	NA	NA	NA	NA	rev	61663816	61664015	Tiles	NA	495.607	471.132	-0.0691812	0.246397	-0.280771	0.778886	0.880631
chr11:61663820:A:T_A_wC	chr11:61663820:A:T	11	61663820	A	T	ref	center	fwd	NA	NA	SNV	NA	534.831	1258.05	1.23074	0.216301	5.68995	1.27078e-08	7.62536e-08
chr11:61663820:A:T_A_wC_RC	chr11:61663820:A:T	11	61663820	A	T	ref	center	rev	NA	NA	SNV	NA	1104.61	1651.66	0.57845	0.151261	3.82418	0.000131209	0.000574899
chr11:61663820:A:T_B_wC	chr11:61663820:A:T	11	61663820	A	T	alt	center	fwd	NA	NA	SNV	NA	426.487	1064.47	1.32147	0.308094	4.28917	1.79338e-05	8.59361e-05
chr11:61663820:A:T_B_wC_RC	chr11:61663820:A:T	11	61663820	A	T	alt	center	rev	NA	NA	SNV	NA	513.159	751.724	0.551241	0.2132	2.58555	0.00972225	0.030979
chr11:61663821-61664020	NA	11	NA	NA	NA	NA	NA	fwd	61663821	61664020	Tiles	NA	273.541	308.508	0.173287	0.505877	0.342548	0.731939	0.852791
chr11:61663821-61664020_RC	NA	11	NA	NA	NA	NA	NA	rev	61663821	61664020	Tiles	NA	287.978	262.749	-0.129349	0.303891	-0.425643	0.670368	0.813506
chr11:61663826-61664025	NA	11	NA	NA	NA	NA	NA	fwd	61663826	61664025	Tiles	NA	368.614	447.417	0.277234	0.380511	0.728583	0.466257	0.658287
chr11:61663826-61664025_RC	NA	11	NA	NA	NA	NA	NA	rev	61663826	61664025	Tiles	NA	321.292	358.275	0.160833	0.384415	0.418384	0.675667	0.817334
chr11:61663831-61664030	NA	11	NA	NA	NA	NA	NA	fwd	61663831	61664030	Tiles	NA	259.221	189.082	-0.454678	1.22175	-0.372152	0.70978	0.83902
chr11:61663831-61664030_RC	NA	11	NA	NA	NA	NA	NA	rev	61663831	61664030	Tiles	NA	223.603	184.408	-0.281606	0.404015	-0.697018	0.485791	0.675525
chr11:61663836-61664035	NA	11	NA	NA	NA	NA	NA	fwd	61663836	61664035	Tiles	NA	404.101	229.833	-0.816653	0.379053	-2.15446	0.0312043	0.0857646
chr11:61663836-61664035_RC	NA	11	NA	NA	NA	NA	NA	rev	61663836	61664035	Tiles	NA	350.468	400.412	0.196722	0.265898	0.739841	0.459397	0.652879
chr11:61663841-61664040	NA	11	NA	NA	NA	NA	NA	fwd	61663841	61664040	Tiles	NA	514.818	322.296	-0.668479	0.243724	-2.74277	0.00609227	0.0204185
chr11:61663841-61664040_RC	NA	11	NA	NA	NA	NA	NA	rev	61663841	61664040	Tiles	NA	436.362	457.255	0.0706681	0.371596	0.190175	0.849172	0.921
chr11:61663846-61664045	NA	11	NA	NA	NA	NA	NA	fwd	61663846	61664045	Tiles	NA	420.944	189.892	-1.14553	0.385551	-2.97115	0.00296687	0.0105966
chr11:61663846-61664045_RC	NA	11	NA	NA	NA	NA	NA	rev	61663846	61664045	Tiles	NA	277.056	177.244	-0.6408	0.423701	-1.51238	0.130436	0.272768
chr11:61663851-61664050	NA	11	NA	NA	NA	NA	NA	fwd	61663851	61664050	Tiles	NA	387.719	307.414	-0.332431	0.263127	-1.26339	0.20645	0.382906
chr11:61663851-61664050_RC	NA	11	NA	NA	NA	NA	NA	rev	61663851	61664050	Tiles	NA	284.123	145.497	-0.967714	0.498119	-1.94274	0.0520479	0.131412
chr11:61663856-61664055	NA	11	NA	NA	NA	NA	NA	fwd	61663856	61664055	Tiles	NA	477.13	406.092	-0.231407	0.300095	-0.771111	0.440641	0.636306
chr11:61663856-61664055_RC	NA	11	NA	NA	NA	NA	NA	rev	61663856	61664055	Tiles	NA	279.348	249.953	-0.160241	0.340531	-0.470562	0.637953	0.791
chr11:61663857:C:T_A_wC	chr11:61663857:C:T	11	61663857	C	T	ref	center	fwd	NA	NA	SNV	NA	644.543	515.087	-0.318789	0.22855	-1.39484	0.163066	0.322801
chr11:61663857:C:T_A_wC_RC	chr11:61663857:C:T	11	61663857	C	T	ref	center	rev	NA	NA	SNV	NA	514.546	556.898	0.117676	0.331782	0.354678	0.722831	0.84729
chr11:61663857:C:T_B_wC	chr11:61663857:C:T	11	61663857	C	T	alt	center	fwd	NA	NA	SNV	NA	741.572	752.826	0.0213546	0.245556	0.0869644	0.9307	0.966263
chr11:61663857:C:T_B_wC_RC	chr11:61663857:C:T	11	61663857	C	T	alt	center	rev	NA	NA	SNV	NA	717.61	980.459	0.452311	0.182874	2.47336	0.0133851	0.0411325
chr11:61663861-61664060	NA	11	NA	NA	NA	NA	NA	fwd	61663861	61664060	Tiles	NA	312.165	817.372	1.38735	0.194414	7.13609	9.60236e-13	6.97229e-12
chr11:61663861-61664060_RC	NA	11	NA	NA	NA	NA	NA	rev	61663861	61664060	Tiles	NA	314.619	430.027	0.454635	0.367815	1.23604	0.216443	0.396149
chr11:61663866-61664065	NA	11	NA	NA	NA	NA	NA	fwd	61663866	61664065	Tiles	NA	277.846	602.879	1.11386	0.288749	3.85752	0.000114542	0.000505748
chr11:61663866-61664065_RC	NA	11	NA	NA	NA	NA	NA	rev	61663866	61664065	Tiles	NA	260.476	457.218	0.814767	0.303931	2.68077	0.00734539	0.0241199
chr11:61663871-61664070	NA	11	NA	NA	NA	NA	NA	fwd	61663871	61664070	Tiles	NA	467.084	4444.17	3.25035	0.136758	23.7672	7.30025e-125	3.44046e-123
chr11:61663871-61664070_RC	NA	11	NA	NA	NA	NA	NA	rev	61663871	61664070	Tiles	NA	327.58	610.979	0.89751	0.382186	2.34836	0.0188561	0.0554549
chr11:61663876-61664075	NA	11	NA	NA	NA	NA	NA	fwd	61663876	61664075	Tiles	NA	510.839	2728.91	2.41901	0.224195	10.7897	3.84873e-27	4.24467e-26
chr11:61663876-61664075_RC	NA	11	NA	NA	NA	NA	NA	rev	61663876	61664075	Tiles	NA	419.826	684.713	0.70138	0.207849	3.37447	0.000739588	0.00293359
chr11:61663881-61664080	NA	11	NA	NA	NA	NA	NA	fwd	61663881	61664080	Tiles	NA	553.856	2291.66	2.04644	0.189592	10.7939	3.67985e-27	4.06087e-26
chr11:61663881-61664080_RC	NA	11	NA	NA	NA	NA	NA	rev	61663881	61664080	Tiles	NA	376.322	938.221	1.32036	0.172954	7.63416	2.27296e-14	1.75518e-13
chr11:61663886-61664085	NA	11	NA	NA	NA	NA	NA	fwd	61663886	61664085	Tiles	NA	415.522	1981.44	2.25155	0.189859	11.859	1.93251e-32	2.40009e-31
chr11:61663886-61664085_RC	NA	11	NA	NA	NA	NA	NA	rev	61663886	61664085	Tiles	NA	257.075	501.22	0.958087	0.278896	3.43528	0.000591935	0.00238535
chr11:61663891-61664090	NA	11	NA	NA	NA	NA	NA	fwd	61663891	61664090	Tiles	NA	569.136	1836.73	1.68996	0.1535	11.0095	3.43793e-28	3.87497e-27
chr11:61663891-61664090_RC	NA	11	NA	NA	NA	NA	NA	rev	61663891	61664090	Tiles	NA	448.684	991.115	1.14285	0.178791	6.3921	1.63626e-10	1.07989e-09
chr11:61663893:C:T_A_wC	chr11:61663893:C:T	11	61663893	C	T	ref	center	fwd	NA	NA	SNV	NA	294.741	208.017	-0.504759	0.322053	-1.56731	0.117041	0.251107
chr11:61663893:C:T_A_wC_RC	chr11:61663893:C:T	11	61663893	C	T	ref	center	rev	NA	NA	SNV	NA	346.424	363.507	0.0649531	0.228263	0.284554	0.775986	0.878925
chr11:61663893:C:T_B_wC	chr11:61663893:C:T	11	61663893	C	T	alt	center	fwd	NA	NA	SNV	NA	331.336	258.976	-0.359196	0.541305	-0.663575	0.506962	0.692888
chr11:61663893:C:T_B_wC_RC	chr11:61663893:C:T	11	61663893	C	T	alt	center	rev	NA	NA	SNV	NA	376.827	437.691	0.214024	0.304811	0.702154	0.482583	0.672622
chr11:61663894:G:A_A_wC	chr11:61663894:G:A	11	61663894	G	A	ref	center	fwd	NA	NA	SNV	NA	130.305	125.319	-0.0502739	0.54729	-0.0918598	0.926809	0.964168
chr11:61663894:G:A_A_wC_RC	chr11:61663894:G:A	11	61663894	G	A	ref	center	rev	NA	NA	SNV	NA	165.746	234.533	0.502946	0.541927	0.928069	0.353372	0.553038
chr11:61663894:G:A_B_wC	chr11:61663894:G:A	11	61663894	G	A	alt	center	fwd	NA	NA	SNV	NA	326.204	196.979	-0.724152	0.381214	-1.89959	0.0574863	0.142887
chr11:61663894:G:A_B_wC_RC	chr11:61663894:G:A	11	61663894	G	A	alt	center	rev	NA	NA	SNV	NA	157.975	165.273	0.0606634	0.554829	0.109337	0.912935	0.956992
chr11:61663896-61664095	NA	11	NA	NA	NA	NA	NA	fwd	61663896	61664095	Tiles	NA	462.167	1516.69	1.7144	0.202083	8.48365	2.18241e-17	1.86422e-16
chr11:61663896-61664095_RC	NA	11	NA	NA	NA	NA	NA	rev	61663896	61664095	Tiles	NA	381.049	731.4	0.942408	0.259308	3.63432	0.00027871	0.00117519
chr11:61663901-61664100	NA	11	NA	NA	NA	NA	NA	fwd	61663901	61664100	Tiles	NA	229.68	1135.09	2.29967	0.208819	11.0128	3.31661e-28	3.74052e-27
chr11:61663901-61664100_RC	NA	11	NA	NA	NA	NA	NA	rev	61663901	61664100	Tiles	NA	324.634	669.588	1.04382	0.317913	3.28335	0.0010258	0.0039867
chr11:61663906-61664105	NA	11	NA	NA	NA	NA	NA	fwd	61663906	61664105	Tiles	NA	542.977	2233.75	2.03982	0.199975	10.2004	1.9754e-24	2.03655e-23
chr11:61663906-61664105_RC	NA	11	NA	NA	NA	NA	NA	rev	61663906	61664105	Tiles	NA	345.966	681.617	0.979193	0.289659	3.3805	0.000723533	0.00287469
chr11:61663911-61664110	NA	11	NA	NA	NA	NA	NA	fwd	61663911	61664110	Tiles	NA	439.723	1147.46	1.38383	0.261483	5.29222	1.20837e-07	6.83591e-07
chr11:61663911-61664110_RC	NA	11	NA	NA	NA	NA	NA	rev	61663911	61664110	Tiles	NA	476.385	1392.64	1.54721	0.150931	10.2511	1.16988e-24	1.21431e-23
chr11:61663916-61664115	NA	11	NA	NA	NA	NA	NA	fwd	61663916	61664115	Tiles	NA	366.482	1507.84	2.03918	0.23211	8.78542	1.55781e-18	1.37347e-17
chr11:61663916-61664115_RC	NA	11	NA	NA	NA	NA	NA	rev	61663916	61664115	Tiles	NA	416.848	1306.09	1.64627	0.217802	7.55855	4.07586e-14	3.11797e-13
chr11:61663921-61664120	NA	11	NA	NA	NA	NA	NA	fwd	61663921	61664120	Tiles	NA	351.357	1057.73	1.5896	0.235187	6.75891	1.39038e-11	9.63153e-11
chr11:61663921-61664120_RC	NA	11	NA	NA	NA	NA	NA	rev	61663921	61664120	Tiles	NA	469.18	1156.2	1.30224	0.178739	7.28571	3.1999e-13	2.36349e-12
chr11:61663926-61664125	NA	11	NA	NA	NA	NA	NA	fwd	61663926	61664125	Tiles	NA	351.932	1783.96	2.33898	0.267845	8.7326	2.48888e-18	2.18207e-17
chr11:61663926-61664125_RC	NA	11	NA	NA	NA	NA	NA	rev	61663926	61664125	Tiles	NA	198.806	321.524	0.693021	0.333871	2.07571	0.0379205	0.100981
chr11:61663931-61664130	NA	11	NA	NA	NA	NA	NA	fwd	61663931	61664130	Tiles	NA	344.875	853.1	1.30486	0.180282	7.23788	4.55738e-13	3.34947e-12
chr11:61663931-61664130_RC	NA	11	NA	NA	NA	NA	NA	rev	61663931	61664130	Tiles	NA	497.17	1102.47	1.14688	0.150762	7.60721	2.80072e-14	2.15483e-13
chr11:61663936-61664135	NA	11	NA	NA	NA	NA	NA	fwd	61663936	61664135	Tiles	NA	340.945	2723.84	2.99399	0.204631	14.6312	1.77645e-48	3.01239e-47
chr11:61663936-61664135_RC	NA	11	NA	NA	NA	NA	NA	rev	61663936	61664135	Tiles	NA	425.495	430.286	0.0148605	0.386164	0.0384823	0.969303	0.985179
chr11:61663941-61664140	NA	11	NA	NA	NA	NA	NA	fwd	61663941	61664140	Tiles	NA	212.443	560.682	1.40379	0.353	3.97675	6.98634e-05	0.00031538
chr11:61663941-61664140_RC	NA	11	NA	NA	NA	NA	NA	rev	61663941	61664140	Tiles	NA	403.952	1442.61	1.83428	0.286496	6.40248	1.52878e-10	1.01066e-09
chr11:61663946-61664145	NA	11	NA	NA	NA	NA	NA	fwd	61663946	61664145	Tiles	NA	396.341	913.123	1.20505	0.177685	6.78193	1.18585e-11	8.2386e-11
chr11:61663946-61664145_RC	NA	11	NA	NA	NA	NA	NA	rev	61663946	61664145	Tiles	NA	464.581	1306.3	1.48892	0.204934	7.26537	3.72016e-13	2.7426e-12
chr11:61663951-61664150	NA	11	NA	NA	NA	NA	NA	fwd	61663951	61664150	Tiles	NA	341.463	826.57	1.27496	0.238699	5.34129	9.2289e-08	5.26213e-07
chr11:61663951-61664150_RC	NA	11	NA	NA	NA	NA	NA	rev	61663951	61664150	Tiles	NA	534.97	1034.3	0.953024	0.181064	5.26346	1.4137e-07	7.95401e-07
chr11:61663956-61664155	NA	11	NA	NA	NA	NA	NA	fwd	61663956	61664155	Tiles	NA	334.127	1303.6	1.96409	0.537273	3.65566	0.000256525	0.00108657
chr11:61663956-61664155_RC	NA	11	NA	NA	NA	NA	NA	rev	61663956	61664155	Tiles	NA	331.081	1079.3	1.70367	0.241359	7.05865	1.68123e-12	1.20954e-11
chr11:61663961-61664160	NA	11	NA	NA	NA	NA	NA	fwd	61663961	61664160	Tiles	NA	329.272	1126.82	1.77391	0.320994	5.52629	3.27065e-08	1.91588e-07
chr11:61663961-61664160_RC	NA	11	NA	NA	NA	NA	NA	rev	61663961	61664160	Tiles	NA	523.186	1258.7	1.26512	0.198033	6.38844	1.67582e-10	1.1052e-09
chr11:61663966-61664165	NA	11	NA	NA	NA	NA	NA	fwd	61663966	61664165	Tiles	NA	353.945	2254.45	2.67419	0.188905	14.1563	1.70833e-45	2.73777e-44
chr11:61663966-61664165_RC	NA	11	NA	NA	NA	NA	NA	rev	61663966	61664165	Tiles	NA	507.235	904.76	0.836273	0.278604	3.00166	0.00268515	0.00966722
chr11:61663967:T:C_A_wC	chr11:61663967:T:C	11	61663967	T	C	ref	center	fwd	NA	NA	SNV	NA	390.815	3398.56	3.11792	0.234169	13.3148	1.89786e-40	2.76376e-39
chr11:61663967:T:C_A_wC_RC	chr11:61663967:T:C	11	61663967	T	C	ref	center	rev	NA	NA	SNV	NA	346.791	511.741	0.565593	0.259357	2.18075	0.0292017	0.0809419
chr11:61663967:T:C_B_wC	chr11:61663967:T:C	11	61663967	T	C	alt	center	fwd	NA	NA	SNV	NA	414.93	4007.86	3.27126	0.184772	17.7043	3.8828e-70	9.21675e-69
chr11:61663967:T:C_B_wC_RC	chr11:61663967:T:C	11	61663967	T	C	alt	center	rev	NA	NA	SNV	NA	426.646	650.102	0.610358	0.271215	2.25046	0.0244196	0.0694447
chr11:61663971-61664170	NA	11	NA	NA	NA	NA	NA	fwd	61663971	61664170	Tiles	NA	169.487	409.342	1.26876	0.512037	2.47787	0.0132168	0.0406798
chr11:61663971-61664170_RC	NA	11	NA	NA	NA	NA	NA	rev	61663971	61664170	Tiles	NA	353.327	657.981	0.898635	0.18885	4.75846	1.95078e-06	1.01329e-05
chr11:61663976-61664175	NA	11	NA	NA	NA	NA	NA	fwd	61663976	61664175	Tiles	NA	178.027	598.605	1.74899	0.293058	5.96805	2.401e-09	1.49672e-08
chr11:61663976-61664175_RC	NA	11	NA	NA	NA	NA	NA	rev	61663976	61664175	Tiles	NA	376.331	1476.95	1.97481	0.201986	9.77699	1.41354e-22	1.3899e-21
chr11:61663981-61664180	NA	11	NA	NA	NA	NA	NA	fwd	61663981	61664180	Tiles	NA	210.103	673.79	1.68467	0.265722	6.33996	2.29827e-10	1.50574e-09
chr11:61663981-61664180_RC	NA	11	NA	NA	NA	NA	NA	rev	61663981	61664180	Tiles	NA	394.995	1361.15	1.78387	0.24668	7.23152	4.77607e-13	3.50737e-12
chr11:61663981:C:T_A_wC	chr11:61663981:C:T	11	61663981	C	T	ref	center	fwd	NA	NA	SNV	NA	484.167	1376.38	1.5056	0.230902	6.52054	7.0056e-11	4.6964e-10
chr11:61663981:C:T_A_wC_RC	chr11:61663981:C:T	11	61663981	C	T	ref	center	rev	NA	NA	SNV	NA	320.943	720.466	1.16864	0.196669	5.94218	2.81251e-09	1.7471e-08
chr11:61663981:C:T_B_wC	chr11:61663981:C:T	11	61663981	C	T	alt	center	fwd	NA	NA	SNV	NA	444.368	1306.66	1.55476	0.143156	10.8606	1.77482e-27	1.96808e-26
chr11:61663981:C:T_B_wC_RC	chr11:61663981:C:T	11	61663981	C	T	alt	center	rev	NA	NA	SNV	NA	341.037	519.901	0.604275	0.271639	2.22455	0.0261111	0.0735421
chr11:61663986-61664185	NA	11	NA	NA	NA	NA	NA	fwd	61663986	61664185	Tiles	NA	96.231	203.095	1.07505	0.494423	2.17436	0.0296784	0.0820929
chr11:61663986-61664185_RC	NA	11	NA	NA	NA	NA	NA	rev	61663986	61664185	Tiles	NA	382.22	1677.21	2.13566	0.205592	10.3878	2.8171e-25	2.96845e-24
chr11:61663991-61664190	NA	11	NA	NA	NA	NA	NA	fwd	61663991	61664190	Tiles	NA	49.0189	249.311	2.34451	0.622914	3.76378	0.000167365	0.000724121
chr11:61663991-61664190_RC	NA	11	NA	NA	NA	NA	NA	rev	61663991	61664190	Tiles	NA	345.289	1138.58	1.72097	0.186402	9.23257	2.64219e-20	2.45832e-19
chr11:61663996-61664195	NA	11	NA	NA	NA	NA	NA	fwd	61663996	61664195	Tiles	NA	289.478	1540.58	2.41011	0.214034	11.2604	2.05814e-29	2.38848e-28
chr11:61663996-61664195_RC	NA	11	NA	NA	NA	NA	NA	rev	61663996	61664195	Tiles	NA	349.269	2123.02	2.60599	0.194966	13.3663	9.51004e-41	1.39527e-39
chr11:61664001-61664200	NA	11	NA	NA	NA	NA	NA	fwd	61664001	61664200	Tiles	NA	144.655	768.951	2.41357	0.398623	6.05477	1.40618e-09	8.85734e-09
chr11:61664001-61664200_RC	NA	11	NA	NA	NA	NA	NA	rev	61664001	61664200	Tiles	NA	388.603	1892.2	2.2833	0.284269	8.03216	9.57731e-16	7.75472e-15
chr11:61664002:C:T_A_wC	chr11:61664002:C:T	11	61664002	C	T	ref	center	fwd	NA	NA	SNV	NA	504.327	2579.9	2.35562	0.133273	17.6752	6.51265e-70	1.53959e-68
chr11:61664002:C:T_A_wC_RC	chr11:61664002:C:T	11	61664002	C	T	ref	center	rev	NA	NA	SNV	NA	450.313	933.768	1.05057	0.233646	4.49642	6.91087e-06	3.43646e-05
chr11:61664002:C:T_B_wC	chr11:61664002:C:T	11	61664002	C	T	alt	center	fwd	NA	NA	SNV	NA	583.04	2402.77	2.04079	0.189228	10.7848	4.05988e-27	4.47215e-26
chr11:61664002:C:T_B_wC_RC	chr11:61664002:C:T	11	61664002	C	T	alt	center	rev	NA	NA	SNV	NA	419.306	952.732	1.18056	0.239182	4.93584	7.98078e-07	4.27624e-06
chr11:61664006-61664205	NA	11	NA	NA	NA	NA	NA	fwd	61664006	61664205	Tiles	NA	238.245	1145.72	2.26326	0.231593	9.77256	1.47674e-22	1.45126e-21
chr11:61664006-61664205_RC	NA	11	NA	NA	NA	NA	NA	rev	61664006	61664205	Tiles	NA	339.218	1668.53	2.29561	0.264377	8.6831	3.85127e-18	3.36148e-17
chr11:61664011-61664210	NA	11	NA	NA	NA	NA	NA	fwd	61664011	61664210	Tiles	NA	290.055	887.324	1.60917	0.213675	7.53089	5.03974e-14	3.8366e-13
chr11:61664011-61664210_RC	NA	11	NA	NA	NA	NA	NA	rev	61664011	61664210	Tiles	NA	406.152	1527.54	1.90911	0.204859	9.31918	1.17246e-20	1.09888e-19
chr11:61664016-61664215	NA	11	NA	NA	NA	NA	NA	fwd	61664016	61664215	Tiles	NA	288.949	1143.04	1.98413	0.253514	7.82651	5.01597e-15	3.95517e-14
chr11:61664016-61664215_RC	NA	11	NA	NA	NA	NA	NA	rev	61664016	61664215	Tiles	NA	493.835	1747.18	1.82264	0.178979	10.1835	2.34852e-24	2.41577e-23
chr11:61664021-61664220	NA	11	NA	NA	NA	NA	NA	fwd	61664021	61664220	Tiles	NA	196.351	763.314	1.95964	0.170556	11.4897	1.48656e-30	1.7724e-29
chr11:61664021-61664220_RC	NA	11	NA	NA	NA	NA	NA	rev	61664021	61664220	Tiles	NA	443.339	2812.8	2.66523	0.198581	13.4214	4.53275e-41	6.69682e-40
chr11:61664026-61664225	NA	11	NA	NA	NA	NA	NA	fwd	61664026	61664225	Tiles	NA	325.276	1226.98	1.91413	0.257572	7.43145	1.07418e-13	8.07538e-13
chr11:61664026-61664225_RC	NA	11	NA	NA	NA	NA	NA	rev	61664026	61664225	Tiles	NA	408.613	2429.6	2.57251	0.179693	14.3161	1.7348e-46	2.82979e-45
chr11:61664031-61664230	NA	11	NA	NA	NA	NA	NA	fwd	61664031	61664230	Tiles	NA	218.059	1163.63	2.41115	0.227488	10.599	3.01056e-26	3.24397e-25
chr11:61664031-61664230_RC	NA	11	NA	NA	NA	NA	NA	rev	61664031	61664230	Tiles	NA	431.054	4512.21	3.38817	0.171228	19.7874	3.81932e-87	1.15373e-85
chr11:61664036-61664235	NA	11	NA	NA	NA	NA	NA	fwd	61664036	61664235	Tiles	NA	275.49	1643.25	2.57915	0.236165	10.9209	9.1538e-28	1.02146e-26
chr11:61664036-61664235_RC	NA	11	NA	NA	NA	NA	NA	rev	61664036	61664235	Tiles	NA	261.64	3046.83	3.53911	0.207177	17.0825	2.00282e-65	4.46439e-64
chr11:61664041-61664240	NA	11	NA	NA	NA	NA	NA	fwd	61664041	61664240	Tiles	NA	154.208	1475.36	3.26243	0.223555	14.5934	3.09429e-48	5.22449e-47
chr11:61664041-61664240_RC	NA	11	NA	NA	NA	NA	NA	rev	61664041	61664240	Tiles	NA	261.353	3324.78	3.66709	0.186106	19.7043	1.9816e-86	5.92073e-85
chr11:61664046-61664245	NA	11	NA	NA	NA	NA	NA	fwd	61664046	61664245	Tiles	NA	452.323	2569.85	2.5039	0.179049	13.9844	1.9409e-44	3.04553e-43
chr11:61664046-61664245_RC	NA	11	NA	NA	NA	NA	NA	rev	61664046	61664245	Tiles	NA	682.382	6355.66	3.21867	0.1224	26.2963	2.11462e-152	1.35675e-150
chr11:61664051-61664250	NA	11	NA	NA	NA	NA	NA	fwd	61664051	61664250	Tiles	NA	141.912	833.828	2.54994	0.233519	10.9196	9.28588e-28	1.03599e-26
chr11:61664051-61664250_RC	NA	11	NA	NA	NA	NA	NA	rev	61664051	61664250	Tiles	NA	206.794	1965.64	3.25294	0.200627	16.2139	4.02421e-59	8.13397e-58
chr11:61664051:C:T_A_wC	chr11:61664051:C:T	11	61664051	C	T	ref	center	fwd	NA	NA	SNV	NA	337.825	910.42	1.42792	0.22408	6.37237	1.86128e-10	1.22457e-09
chr11:61664051:C:T_A_wC_RC	chr11:61664051:C:T	11	61664051	C	T	ref	center	rev	NA	NA	SNV	NA	354.145	577.533	0.705084	0.298944	2.35858	0.018345	0.0541981
chr11:61664051:C:T_B_wC	chr11:61664051:C:T	11	61664051	C	T	alt	center	fwd	NA	NA	SNV	NA	192.438	491.594	1.34815	0.300044	4.49316	7.01748e-06	3.48599e-05
chr11:61664051:C:T_B_wC_RC	chr11:61664051:C:T	11	61664051	C	T	alt	center	rev	NA	NA	SNV	NA	518.252	667.62	0.366761	0.174699	2.09939	0.0357823	0.096254
chr11:61664056-61664255	NA	11	NA	NA	NA	NA	NA	fwd	61664056	61664255	Tiles	NA	230.058	323.068	0.48716	0.372549	1.30764	0.190995	0.362115
chr11:61664056-61664255_RC	NA	11	NA	NA	NA	NA	NA	rev	61664056	61664255	Tiles	NA	258.94	674.283	1.37879	0.243853	5.65419	1.56584e-08	9.33261e-08
chr11:61664058:C:T_A_wC	chr11:61664058:C:T	11	61664058	C	T	ref	center	fwd	NA	NA	SNV	NA	317.168	632.173	0.998275	0.287294	3.47475	0.000511321	0.00208067
chr11:61664058:C:T_A_wC_RC	chr11:61664058:C:T	11	61664058	C	T	ref	center	rev	NA	NA	SNV	NA	387.037	743.955	0.945175	0.294848	3.20563	0.00134767	0.00513361
chr11:61664058:C:T_B_wC	chr11:61664058:C:T	11	61664058	C	T	alt	center	fwd	NA	NA	SNV	NA	265.277	772.691	1.54413	0.262134	5.8906	3.848e-09	2.37393e-08
chr11:61664058:C:T_B_wC_RC	chr11:61664058:C:T	11	61664058	C	T	alt	center	rev	NA	NA	SNV	NA	320.477	585.422	0.86569	0.304441	2.84354	0.00446152	0.0154005
chr11:61664059:C:T_A_wC	chr11:61664059:C:T	11	61664059	C	T	ref	center	fwd	NA	NA	SNV	NA	183.452	614.955	1.74081	0.259026	6.72061	1.80971e-11	1.2453e-10
chr11:61664059:C:T_A_wC_RC	chr11:61664059:C:T	11	61664059	C	T	ref	center	rev	NA	NA	SNV	NA	400.846	1104.92	1.46238	0.192676	7.58985	3.20285e-14	2.45836e-13
chr11:61664059:C:T_B_wC	chr11:61664059:C:T	11	61664059	C	T	alt	center	fwd	NA	NA	SNV	NA	241.313	782.068	1.69391	0.280923	6.02979	1.64171e-09	1.03185e-08
chr11:61664059:C:T_B_wC_RC	chr11:61664059:C:T	11	61664059	C	T	alt	center	rev	NA	NA	SNV	NA	472.918	1301.64	1.46098	0.283973	5.14479	2.67827e-07	1.48241e-06
chr11:61664061-61664260	NA	11	NA	NA	NA	NA	NA	fwd	61664061	61664260	Tiles	NA	81.332	206.136	1.33759	0.642696	2.08122	0.0374141	0.0998697
chr11:61664061-61664260_RC	NA	11	NA	NA	NA	NA	NA	rev	61664061	61664260	Tiles	NA	383.119	1059.65	1.46777	0.256936	5.7126	1.11261e-08	6.69825e-08
chr11:61664066-61664265	NA	11	NA	NA	NA	NA	NA	fwd	61664066	61664265	Tiles	NA	171.51	155.395	-0.147165	0.554819	-0.265248	0.790819	0.887235
chr11:61664066-61664265_RC	NA	11	NA	NA	NA	NA	NA	rev	61664066	61664265	Tiles	NA	286.997	1169.43	2.02502	0.275879	7.34026	2.13173e-13	1.58649e-12
chr11:61664071-61664270	NA	11	NA	NA	NA	NA	NA	fwd	61664071	61664270	Tiles	NA	331.97	469.295	0.502913	0.308749	1.62888	0.103339	0.22795
chr11:61664071-61664270_RC	NA	11	NA	NA	NA	NA	NA	rev	61664071	61664270	Tiles	NA	442.034	1042.08	1.23465	0.188677	6.54371	6.0012e-11	4.03491e-10
chr11:61664071:C:T_A_wC	chr11:61664071:C:T	11	61664071	C	T	ref	center	fwd	NA	NA	SNV	NA	158.73	424.619	1.42079	0.35642	3.98628	6.71172e-05	0.000303583
chr11:61664071:C:T_A_wC_RC	chr11:61664071:C:T	11	61664071	C	T	ref	center	rev	NA	NA	SNV	NA	469.261	1721.2	1.87481	0.184486	10.1623	2.92083e-24	2.99828e-23
chr11:61664071:C:T_B_wC	chr11:61664071:C:T	11	61664071	C	T	alt	center	fwd	NA	NA	SNV	NA	200.343	217.386	0.118484	1.20658	0.0981978	0.921775	0.961761
chr11:61664071:C:T_B_wC_RC	chr11:61664071:C:T	11	61664071	C	T	alt	center	rev	NA	NA	SNV	NA	525.171	1443.01	1.45579	0.22207	6.55556	5.54351e-11	3.73175e-10
chr11:61664076-61664275	NA	11	NA	NA	NA	NA	NA	fwd	61664076	61664275	Tiles	NA	106.894	139.722	0.389997	1.0238	0.380931	0.703255	0.835194
chr11:61664076-61664275_RC	NA	11	NA	NA	NA	NA	NA	rev	61664076	61664275	Tiles	NA	307.95	608.067	0.981154	0.2615	3.75203	0.00017541	0.000757021
chr11:61664081-61664280	NA	11	NA	NA	NA	NA	NA	fwd	61664081	61664280	Tiles	NA	153.961	174.818	0.181323	0.416651	0.435192	0.663423	0.809073
chr11:61664081-61664280_RC	NA	11	NA	NA	NA	NA	NA	rev	61664081	61664280	Tiles	NA	295.417	563.719	0.93283	0.231101	4.03646	5.42638e-05	0.000248042
chr11:61664086-61664285	NA	11	NA	NA	NA	NA	NA	fwd	61664086	61664285	Tiles	NA	197.351	315.636	0.672748	0.302884	2.22114	0.0263413	0.0741179
chr11:61664086-61664285_RC	NA	11	NA	NA	NA	NA	NA	rev	61664086	61664285	Tiles	NA	307.201	717.166	1.22311	0.232982	5.2498	1.52262e-07	8.55104e-07
chr11:61664091-61664290	NA	11	NA	NA	NA	NA	NA	fwd	61664091	61664290	Tiles	NA	624.262	771.128	0.302497	0.286558	1.05562	0.291141	0.486595
chr11:61664091-61664290_RC	NA	11	NA	NA	NA	NA	NA	rev	61664091	61664290	Tiles	NA	229.46	616.524	1.42918	0.426253	3.3529	0.000799706	0.00315562
chr11:61664096-61664295	NA	11	NA	NA	NA	NA	NA	fwd	61664096	61664295	Tiles	NA	169.186	206.076	0.285895	0.658468	0.434182	0.664156	0.80951
chr11:61664096-61664295_RC	NA	11	NA	NA	NA	NA	NA	rev	61664096	61664295	Tiles	NA	269.295	1518.23	2.49891	0.234638	10.6501	1.74236e-26	1.88895e-25
chr11:61664101-61664300	NA	11	NA	NA	NA	NA	NA	fwd	61664101	61664300	Tiles	NA	270.664	348.062	0.359105	0.258543	1.38896	0.164846	0.325279
chr11:61664101-61664300_RC	NA	11	NA	NA	NA	NA	NA	rev	61664101	61664300	Tiles	NA	262.37	348.946	0.408352	0.304136	1.34266	0.179381	0.346023
chr11:61664106-61664305	NA	11	NA	NA	NA	NA	NA	fwd	61664106	61664305	Tiles	NA	239.681	253.629	0.0883701	0.338091	0.261379	0.7938	0.888828
chr11:61664106-61664305_RC	NA	11	NA	NA	NA	NA	NA	rev	61664106	61664305	Tiles	NA	246.815	303.484	0.294212	0.346153	0.849949	0.395353	0.593563
chr11:61664111-61664310	NA	11	NA	NA	NA	NA	NA	fwd	61664111	61664310	Tiles	NA	164.447	201.368	0.28528	0.510085	0.559279	0.575971	0.746918
chr11:61664111-61664310_RC	NA	11	NA	NA	NA	NA	NA	rev	61664111	61664310	Tiles	NA	178.98	261.849	0.545144	0.344885	1.58065	0.113957	0.245807
chr11:61664116-61664315	NA	11	NA	NA	NA	NA	NA	fwd	61664116	61664315	Tiles	NA	253.246	341.127	0.433497	0.317043	1.36731	0.171528	0.334964
chr11:61664116-61664315_RC	NA	11	NA	NA	NA	NA	NA	rev	61664116	61664315	Tiles	NA	329.889	562.986	0.767824	0.358023	2.14462	0.031983	0.0875669
chr11:61664121-61664320	NA	11	NA	NA	NA	NA	NA	fwd	61664121	61664320	Tiles	NA	164.266	135.742	-0.279621	0.541368	-0.516509	0.605499	0.768567
chr11:61664121-61664320_RC	NA	11	NA	NA	NA	NA	NA	rev	61664121	61664320	Tiles	NA	246.331	285.392	0.207669	0.441669	0.470192	0.638218	0.791145
chr11:61664126-61664325	NA	11	NA	NA	NA	NA	NA	fwd	61664126	61664325	Tiles	NA	249.904	361.528	0.532048	0.464796	1.14469	0.252337	0.441208
chr11:61664126-61664325_RC	NA	11	NA	NA	NA	NA	NA	rev	61664126	61664325	Tiles	NA	304.833	433.843	0.506375	0.359318	1.40927	0.158756	0.316415
chr11:61664131-61664330	NA	11	NA	NA	NA	NA	NA	fwd	61664131	61664330	Tiles	NA	186.386	129.792	-0.522256	0.841178	-0.620863	0.53469	0.71576
chr11:61664131-61664330_RC	NA	11	NA	NA	NA	NA	NA	rev	61664131	61664330	Tiles	NA	279.562	372.736	0.417066	0.350691	1.18927	0.234333	0.419256
chr11:61664136-61664335	NA	11	NA	NA	NA	NA	NA	fwd	61664136	61664335	Tiles	NA	247.158	418.219	0.757304	0.408782	1.85259	0.0639415	0.155722
chr11:61664136-61664335_RC	NA	11	NA	NA	NA	NA	NA	rev	61664136	61664335	Tiles	NA	369.285	556.64	0.591551	0.319689	1.85039	0.0642569	0.156331
chr11:61664141-61664340	NA	11	NA	NA	NA	NA	NA	fwd	61664141	61664340	Tiles	NA	121.864	241.527	0.991865	0.546827	1.81386	0.0696999	0.166966
chr11:61664141-61664340_RC	NA	11	NA	NA	NA	NA	NA	rev	61664141	61664340	Tiles	NA	273.876	528.198	0.948987	0.506154	1.8749	0.0608067	0.149495
chr11:61664142:G:A_A_wC	chr11:61664142:G:A	11	61664142	G	A	ref	center	fwd	NA	NA	SNV	NA	162.145	1036.22	2.67453	0.249406	10.7236	7.88738e-27	8.62424e-26
chr11:61664142:G:A_A_wC_RC	chr11:61664142:G:A	11	61664142	G	A	ref	center	rev	NA	NA	SNV	NA	260.673	2299.33	3.14014	0.132533	23.6931	4.24275e-124	1.97744e-122
chr11:61664142:G:A_B_wC	chr11:61664142:G:A	11	61664142	G	A	alt	center	fwd	NA	NA	SNV	NA	142.018	457.685	1.68243	0.352328	4.77519	1.79533e-06	9.35651e-06
chr11:61664142:G:A_B_wC_RC	chr11:61664142:G:A	11	61664142	G	A	alt	center	rev	NA	NA	SNV	NA	314.28	1719.4	2.45074	0.154985	15.8127	2.54287e-56	4.9135e-55
chr11:61664145:C:T_A_wC	chr11:61664145:C:T	11	61664145	C	T	ref	center	fwd	NA	NA	SNV	NA	452.323	2569.85	2.5039	0.179049	13.9844	1.9409e-44	3.04553e-43
chr11:61664145:C:T_A_wC_RC	chr11:61664145:C:T	11	61664145	C	T	ref	center	rev	NA	NA	SNV	NA	682.382	6355.66	3.21867	0.1224	26.2963	2.11462e-152	1.35675e-150
chr11:61664145:C:T_B_wC	chr11:61664145:C:T	11	61664145	C	T	alt	center	fwd	NA	NA	SNV	NA	197.333	1177.44	2.57957	0.189004	13.6482	2.06898e-42	3.13099e-41
chr11:61664145:C:T_B_wC_RC	chr11:61664145:C:T	11	61664145	C	T	alt	center	rev	NA	NA	SNV	NA	344.164	4029.98	3.54906	0.184881	19.1965	3.9621e-82	1.11347e-80
chr11:61664146-61664345	NA	11	NA	NA	NA	NA	NA	fwd	61664146	61664345	Tiles	NA	92.1817	536.58	2.54482	0.340636	7.47078	7.9723e-14	6.02475e-13
chr11:61664146-61664345_RC	NA	11	NA	NA	NA	NA	NA	rev	61664146	61664345	Tiles	NA	315.856	624.296	0.984362	0.321022	3.06633	0.00216702	0.00794733
chr11:61664151-61664350	NA	11	NA	NA	NA	NA	NA	fwd	61664151	61664350	Tiles	NA	96.1976	267.584	1.47364	0.476701	3.09133	0.00199262	0.00734901
chr11:61664151-61664350_RC	NA	11	NA	NA	NA	NA	NA	rev	61664151	61664350	Tiles	NA	257.745	419.557	0.707973	0.298078	2.37513	0.017543	0.0521263
chr11:61664156-61664355	NA	11	NA	NA	NA	NA	NA	fwd	61664156	61664355	Tiles	NA	106.185	238.872	1.1705	0.580134	2.01764	0.0436285	0.113493
chr11:61664156-61664355_RC	NA	11	NA	NA	NA	NA	NA	rev	61664156	61664355	Tiles	NA	247.486	693.023	1.48983	0.246681	6.03947	1.54619e-09	9.72585e-09
chr11:61664161-61664360	NA	11	NA	NA	NA	NA	NA	fwd	61664161	61664360	Tiles	NA	173.231	750.954	2.11794	0.246525	8.59118	8.60819e-18	7.43536e-17
chr11:61664161-61664360_RC	NA	11	NA	NA	NA	NA	NA	rev	61664161	61664360	Tiles	NA	302.624	694.96	1.20043	0.367205	3.26909	0.00107893	0.00417899
chr11:61664166-61664365	NA	11	NA	NA	NA	NA	NA	fwd	61664166	61664365	Tiles	NA	99.9627	442.806	2.15089	0.337133	6.37996	1.77137e-10	1.16695e-09
chr11:61664166-61664365_RC	NA	11	NA	NA	NA	NA	NA	rev	61664166	61664365	Tiles	NA	188.132	786.125	2.06796	0.2006	10.3089	6.42484e-25	6.70817e-24
chr11:61664170:G:T_A_wC	chr11:61664170:G:T	11	61664170	G	T	ref	center	fwd	NA	NA	SNV	NA	331.97	469.295	0.502913	0.308749	1.62888	0.103339	0.22795
chr11:61664170:G:T_A_wC_RC	chr11:61664170:G:T	11	61664170	G	T	ref	center	rev	NA	NA	SNV	NA	442.034	1042.08	1.23465	0.188677	6.54371	6.0012e-11	4.03491e-10
chr11:61664170:G:T_B_wC	chr11:61664170:G:T	11	61664170	G	T	alt	center	fwd	NA	NA	SNV	NA	148.455	92.3903	-0.678203	0.691429	-0.98087	0.326657	0.525465
chr11:61664170:G:T_B_wC_RC	chr11:61664170:G:T	11	61664170	G	T	alt	center	rev	NA	NA	SNV	NA	257.246	339.968	0.402013	0.387741	1.03681	0.299826	0.496949
chr11:61664171-61664370	NA	11	NA	NA	NA	NA	NA	fwd	61664171	61664370	Tiles	NA	118.99	390.549	1.71347	0.477217	3.59055	0.00032998	0.00137844
chr11:61664171-61664370_RC	NA	11	NA	NA	NA	NA	NA	rev	61664171	61664370	Tiles	NA	157.439	417.95	1.40951	0.330304	4.26732	1.97832e-05	9.44513e-05
chr11:61664176-61664375	NA	11	NA	NA	NA	NA	NA	fwd	61664176	61664375	Tiles	NA	146.859	730.04	2.31349	0.25903	8.93134	4.20889e-19	3.78193e-18
chr11:61664176-61664375_RC	NA	11	NA	NA	NA	NA	NA	rev	61664176	61664375	Tiles	NA	156.191	369.104	1.24233	0.504368	2.46314	0.0137726	0.0421657
chr11:61664180:GCCA:G_A_wC	chr11:61664180:GCCA:G	11	61664180	GCCA	G	ref	center	fwd	NA	NA	SNV	NA	191.396	322.999	0.751525	0.30137	2.49369	0.0126422	0.0391197
chr11:61664180:GCCA:G_A_wC_RC	chr11:61664180:GCCA:G	11	61664180	GCCA	G	ref	center	rev	NA	NA	SNV	NA	194.617	445.9	1.19881	0.363012	3.30239	0.000958638	0.00373999
chr11:61664180:GCCA:G_B_wC	chr11:61664180:GCCA:G	11	61664180	GCCA	G	alt	center	fwd	NA	NA	SNV	NA	219.193	433.435	0.985212	0.403942	2.43899	0.0147283	0.044742
chr11:61664180:GCCA:G_B_wC_RC	chr11:61664180:GCCA:G	11	61664180	GCCA	G	alt	center	rev	NA	NA	SNV	NA	322.585	669.946	1.05531	0.379293	2.78232	0.00539721	0.0182988
chr11:61664181-61664380	NA	11	NA	NA	NA	NA	NA	fwd	61664181	61664380	Tiles	NA	184.249	890.635	2.27724	0.226986	10.0325	1.0969e-23	1.11245e-22
chr11:61664181-61664380_RC	NA	11	NA	NA	NA	NA	NA	rev	61664181	61664380	Tiles	NA	242.855	3632.09	3.90798	0.184548	21.1759	1.59247e-99	5.65426e-98
chr11:61664186-61664385	NA	11	NA	NA	NA	NA	NA	fwd	61664186	61664385	Tiles	NA	165.735	804.395	2.27155	0.248488	9.14149	6.16003e-20	5.66886e-19
chr11:61664186-61664385_RC	NA	11	NA	NA	NA	NA	NA	rev	61664186	61664385	Tiles	NA	186.909	810.404	2.12188	0.307092	6.90959	4.86062e-12	3.43607e-11
chr11:61664191-61664390	NA	11	NA	NA	NA	NA	NA	fwd	61664191	61664390	Tiles	NA	134.402	883.458	2.71969	0.321887	8.44921	2.93273e-17	2.49311e-16
chr11:61664191-61664390_RC	NA	11	NA	NA	NA	NA	NA	rev	61664191	61664390	Tiles	NA	166.017	454.253	1.45684	0.333493	4.36844	1.25139e-05	6.09118e-05
chr11:61664191:A:C_A_wC	chr11:61664191:A:C	11	61664191	A	C	ref	center	fwd	NA	NA	SNV	NA	487.619	220.992	-1.13797	0.33402	-3.4069	0.000657055	0.00262635
chr11:61664191:A:C_A_wC_RC	chr11:61664191:A:C	11	61664191	A	C	ref	center	rev	NA	NA	SNV	NA	146.054	169.25	0.209998	0.599133	0.350504	0.725961	0.849036
chr11:61664191:A:C_B_wC	chr11:61664191:A:C	11	61664191	A	C	alt	center	fwd	NA	NA	SNV	NA	555.429	583.424	0.0689807	0.35518	0.194213	0.846009	0.919382
chr11:61664191:A:C_B_wC_RC	chr11:61664191:A:C	11	61664191	A	C	alt	center	rev	NA	NA	SNV	NA	287.312	361.167	0.330088	1.24815	0.264461	0.791425	0.8874
chr11:61664196-61664395	NA	11	NA	NA	NA	NA	NA	fwd	61664196	61664395	Tiles	NA	175.373	751.881	2.09984	0.208088	10.0911	6.04947e-24	6.16833e-23
chr11:61664196-61664395_RC	NA	11	NA	NA	NA	NA	NA	rev	61664196	61664395	Tiles	NA	139.2	568.149	2.02918	0.300695	6.74829	1.496e-11	1.03436e-10
chr11:61664201-61664400	NA	11	NA	NA	NA	NA	NA	fwd	61664201	61664400	Tiles	NA	231.827	1898.31	3.03466	0.205377	14.7761	2.09012e-49	3.59655e-48
chr11:61664201-61664400_RC	NA	11	NA	NA	NA	NA	NA	rev	61664201	61664400	Tiles	NA	279.798	1200.82	2.10256	0.207104	10.1522	3.24071e-24	3.32229e-23
chr11:61664206-61664405	NA	11	NA	NA	NA	NA	NA	fwd	61664206	61664405	Tiles	NA	135.681	620.669	2.19267	0.267457	8.19824	2.4394e-16	2.0123e-15
chr11:61664206-61664405_RC	NA	11	NA	NA	NA	NA	NA	rev	61664206	61664405	Tiles	NA	392.544	8918.66	4.50466	0.118823	37.9107	0	0
chr11:61664211-61664410	NA	11	NA	NA	NA	NA	NA	fwd	61664211	61664410	Tiles	NA	137.921	603.752	2.13173	0.276079	7.72145	1.1501e-14	8.96942e-14
chr11:61664211-61664410_RC	NA	11	NA	NA	NA	NA	NA	rev	61664211	61664410	Tiles	NA	219.061	755.964	1.78717	0.405498	4.40735	1.04643e-05	5.1249e-05
chr11:61664216-61664415	NA	11	NA	NA	NA	NA	NA	fwd	61664216	61664415	Tiles	NA	210.932	776.441	1.87689	0.19603	9.57449	1.02359e-21	9.84415e-21
chr11:61664216-61664415_RC	NA	11	NA	NA	NA	NA	NA	rev	61664216	61664415	Tiles	NA	285.916	1088.35	1.92962	0.265467	7.26877	3.62775e-13	2.67555e-12
chr11:61664221-61664420	NA	11	NA	NA	NA	NA	NA	fwd	61664221	61664420	Tiles	NA	226.868	864.748	1.92566	0.221378	8.69852	3.3625e-18	2.93815e-17
chr11:61664221-61664420_RC	NA	11	NA	NA	NA	NA	NA	rev	61664221	61664420	Tiles	NA	364.06	1169.92	1.68612	0.195766	8.61292	7.12226e-18	6.17229e-17
chr11:61664226-61664425	NA	11	NA	NA	NA	NA	NA	fwd	61664226	61664425	Tiles	NA	304.588	746.982	1.29637	0.268623	4.82599	1.39313e-06	7.3237e-06
chr11:61664226-61664425_RC	NA	11	NA	NA	NA	NA	NA	rev	61664226	61664425	Tiles	NA	338.631	1265.64	1.90638	0.19793	9.63158	5.88164e-22	5.68645e-21
chr11:61664231-61664430	NA	11	NA	NA	NA	NA	NA	fwd	61664231	61664430	Tiles	NA	368.843	1414.61	1.94101	0.183586	10.5727	3.987e-26	4.286e-25
chr11:61664231-61664430_RC	NA	11	NA	NA	NA	NA	NA	rev	61664231	61664430	Tiles	NA	461.528	1267.74	1.45784	0.207431	7.02809	2.0938e-12	1.49869e-11
chr11:61664235:C:A_A_wC	chr11:61664235:C:A	11	61664235	C	A	ref	center	fwd	NA	NA	SNV	NA	247.158	418.219	0.757304	0.408782	1.85259	0.0639415	0.155722
chr11:61664235:C:A_A_wC_RC	chr11:61664235:C:A	11	61664235	C	A	ref	center	rev	NA	NA	SNV	NA	369.285	556.64	0.591551	0.319689	1.85039	0.0642569	0.156331
chr11:61664235:C:A_B_wC	chr11:61664235:C:A	11	61664235	C	A	alt	center	fwd	NA	NA	SNV	NA	129.819	492.83	1.91966	0.362843	5.29061	1.21912e-07	6.89316e-07
chr11:61664235:C:A_B_wC_RC	chr11:61664235:C:A	11	61664235	C	A	alt	center	rev	NA	NA	SNV	NA	296.402	779.424	1.39128	0.219675	6.33337	2.39859e-10	1.56923e-09
chr11:61664236-61664435	NA	11	NA	NA	NA	NA	NA	fwd	61664236	61664435	Tiles	NA	265.646	1084.62	2.02892	0.236312	8.58574	9.02512e-18	7.7918e-17
chr11:61664236-61664435_RC	NA	11	NA	NA	NA	NA	NA	rev	61664236	61664435	Tiles	NA	269.008	609.455	1.17981	0.208063	5.67045	1.42419e-08	8.52354e-08
chr11:61664241-61664440	NA	11	NA	NA	NA	NA	NA	fwd	61664241	61664440	Tiles	NA	220.98	629.226	1.51439	0.26844	5.64146	1.68615e-08	1.00311e-07
chr11:61664241-61664440_RC	NA	11	NA	NA	NA	NA	NA	rev	61664241	61664440	Tiles	NA	279.733	879.971	1.65326	0.20891	7.91375	2.49757e-15	1.99228e-14
chr11:61664246-61664445	NA	11	NA	NA	NA	NA	NA	fwd	61664246	61664445	Tiles	NA	297.707	771.245	1.37316	0.182422	7.52742	5.17516e-14	3.93805e-13
chr11:61664246-61664445_RC	NA	11	NA	NA	NA	NA	NA	rev	61664246	61664445	Tiles	NA	306.419	355.161	0.213812	0.396388	0.539401	0.58961	0.757281
chr11:61664251-61664450	NA	11	NA	NA	NA	NA	NA	fwd	61664251	61664450	Tiles	NA	457.753	1466.85	1.68117	0.200563	8.38228	5.19107e-17	4.37698e-16
chr11:61664251-61664450_RC	NA	11	NA	NA	NA	NA	NA	rev	61664251	61664450	Tiles	NA	368.726	1436.35	1.96068	0.16619	11.7978	4.00546e-32	4.93659e-31
chr11:61664256-61664455	NA	11	NA	NA	NA	NA	NA	fwd	61664256	61664455	Tiles	NA	338.087	698.232	1.0499	0.18933	5.54533	2.93395e-08	1.72432e-07
chr11:61664256-61664455_RC	NA	11	NA	NA	NA	NA	NA	rev	61664256	61664455	Tiles	NA	368.604	810.422	1.13641	0.234494	4.84623	1.25829e-06	6.62948e-06
chr11:61664261-61664460	NA	11	NA	NA	NA	NA	NA	fwd	61664261	61664460	Tiles	NA	174.094	402.554	1.21158	0.389672	3.10924	0.00187569	0.00695046
chr11:61664261-61664460_RC	NA	11	NA	NA	NA	NA	NA	rev	61664261	61664460	Tiles	NA	226.578	737.588	1.70037	0.251106	6.77155	1.27413e-11	8.84638e-11
chr11:61664266-61664465	NA	11	NA	NA	NA	NA	NA	fwd	61664266	61664465	Tiles	NA	304.836	461.295	0.599495	0.402839	1.48817	0.136705	0.282606
chr11:61664266-61664465_RC	NA	11	NA	NA	NA	NA	NA	rev	61664266	61664465	Tiles	NA	521.279	1525.43	1.54626	0.154485	10.0091	1.38962e-23	1.40439e-22
chr11:61664271-61664470	NA	11	NA	NA	NA	NA	NA	fwd	61664271	61664470	Tiles	NA	459.265	1116.29	1.28086	0.222915	5.74595	9.14072e-09	5.53274e-08
chr11:61664271-61664470_RC	NA	11	NA	NA	NA	NA	NA	rev	61664271	61664470	Tiles	NA	588.39	1493.93	1.34443	0.190371	7.06216	1.63939e-12	1.18006e-11
chr11:61664276-61664475	NA	11	NA	NA	NA	NA	NA	fwd	61664276	61664475	Tiles	NA	258.79	477.761	0.887387	0.291878	3.04027	0.0023637	0.00859565
chr11:61664276-61664475_RC	NA	11	NA	NA	NA	NA	NA	rev	61664276	61664475	Tiles	NA	421.963	1163.77	1.46514	0.222153	6.5952	4.24671e-11	2.87536e-10
chr11:61664279:G:A_A_wC	chr11:61664279:G:A	11	61664279	G	A	ref	center	fwd	NA	NA	SNV	NA	86.7221	288.757	1.74137	0.444446	3.91807	8.92597e-05	0.000398772
chr11:61664279:G:A_A_wC_RC	chr11:61664279:G:A	11	61664279	G	A	ref	center	rev	NA	NA	SNV	NA	141.239	1340.81	3.2484	0.209612	15.4972	3.6234e-54	6.74251e-53
chr11:61664279:G:A_B_wC	chr11:61664279:G:A	11	61664279	G	A	alt	center	fwd	NA	NA	SNV	NA	149.446	622.897	2.05929	0.353751	5.82129	5.83956e-09	3.56647e-08
chr11:61664279:G:A_B_wC_RC	chr11:61664279:G:A	11	61664279	G	A	alt	center	rev	NA	NA	SNV	NA	139.266	1397.55	3.32482	0.246286	13.4998	1.56784e-41	2.33398e-40
chr11:61664281-61664480	NA	11	NA	NA	NA	NA	NA	fwd	61664281	61664480	Tiles	NA	204.355	464.546	1.1896	0.309963	3.83786	0.00012411	0.000545843
chr11:61664281-61664480_RC	NA	11	NA	NA	NA	NA	NA	rev	61664281	61664480	Tiles	NA	398.234	1249.57	1.65213	0.161841	10.2084	1.81925e-24	1.87662e-23
chr11:61664286-61664485	NA	11	NA	NA	NA	NA	NA	fwd	61664286	61664485	Tiles	NA	226.661	364.382	0.686738	0.30572	2.2463	0.024685	0.0700976
chr11:61664286-61664485_RC	NA	11	NA	NA	NA	NA	NA	rev	61664286	61664485	Tiles	NA	300.417	1346.22	2.16281	0.169636	12.7497	3.12965e-37	4.26224e-36
chr11:61664291-61664490	NA	11	NA	NA	NA	NA	NA	fwd	61664291	61664490	Tiles	NA	183.492	324.295	0.821129	0.397999	2.06314	0.0390992	0.103542
chr11:61664291-61664490_RC	NA	11	NA	NA	NA	NA	NA	rev	61664291	61664490	Tiles	NA	416.866	678.08	0.70112	0.307282	2.28168	0.0225081	0.0646454
chr11:61664296-61664495	NA	11	NA	NA	NA	NA	NA	fwd	61664296	61664495	Tiles	NA	299.209	778.148	1.37942	0.282643	4.88042	1.05862e-06	5.61361e-06
chr11:61664296-61664495_RC	NA	11	NA	NA	NA	NA	NA	rev	61664296	61664495	Tiles	NA	663.475	1030.82	0.638942	0.294391	2.17039	0.0299776	0.0828247
chr11:61664301-61664500	NA	11	NA	NA	NA	NA	NA	fwd	61664301	61664500	Tiles	NA	85.6395	288.848	1.75454	0.507414	3.45781	0.000544594	0.0022069
chr11:61664301-61664500_RC	NA	11	NA	NA	NA	NA	NA	rev	61664301	61664500	Tiles	NA	55.7452	282.192	2.33473	0.502547	4.64579	3.38782e-06	1.72847e-05
chr11:61664306-61664505	NA	11	NA	NA	NA	NA	NA	fwd	61664306	61664505	Tiles	NA	208.393	1161.83	2.48096	0.178978	13.8618	1.07966e-43	1.67308e-42
chr11:61664306-61664505_RC	NA	11	NA	NA	NA	NA	NA	rev	61664306	61664505	Tiles	NA	435.865	9618.86	4.46645	0.12066	37.0168	6.13618e-300	1.29966e-297
chr11:61664306:C:T_A_wC	chr11:61664306:C:T	11	61664306	C	T	ref	center	fwd	NA	NA	SNV	NA	125.371	484.27	1.94623	0.366276	5.31356	1.07505e-07	6.10435e-07
chr11:61664306:C:T_A_wC_RC	chr11:61664306:C:T	11	61664306	C	T	ref	center	rev	NA	NA	SNV	NA	202.933	1136.84	2.48829	0.217163	11.4581	2.1406e-30	2.53951e-29
chr11:61664306:C:T_B_wC	chr11:61664306:C:T	11	61664306	C	T	alt	center	fwd	NA	NA	SNV	NA	178.828	601.699	1.75283	0.391073	4.4821	7.39118e-06	3.66532e-05
chr11:61664306:C:T_B_wC_RC	chr11:61664306:C:T	11	61664306	C	T	alt	center	rev	NA	NA	SNV	NA	367.658	1189.52	1.6969	0.20119	8.4343	3.33178e-17	2.82709e-16
chr11:61664311-61664510	NA	11	NA	NA	NA	NA	NA	fwd	61664311	61664510	Tiles	NA	382.908	865.677	1.17974	0.260986	4.52034	6.17418e-06	3.08355e-05
chr11:61664311-61664510_RC	NA	11	NA	NA	NA	NA	NA	rev	61664311	61664510	Tiles	NA	454.288	1891.02	2.05949	0.201926	10.1992	1.99888e-24	2.06037e-23
chr11:61664316-61664515	NA	11	NA	NA	NA	NA	NA	fwd	61664316	61664515	Tiles	NA	363.331	712.68	0.971294	0.345524	2.81107	0.00493764	0.0168805
chr11:61664316-61664515_RC	NA	11	NA	NA	NA	NA	NA	rev	61664316	61664515	Tiles	NA	462.046	1345.2	1.54317	0.188502	8.18648	2.68972e-16	2.21547e-15
chr11:61664321-61664520	NA	11	NA	NA	NA	NA	NA	fwd	61664321	61664520	Tiles	NA	162.893	480.46	1.56146	0.285919	5.46122	4.72881e-08	2.73926e-07
chr11:61664321-61664520_RC	NA	11	NA	NA	NA	NA	NA	rev	61664321	61664520	Tiles	NA	458.532	1702.94	1.89231	0.173829	10.886	1.34364e-27	1.49328e-26
chr11:61664326-61664525	NA	11	NA	NA	NA	NA	NA	fwd	61664326	61664525	Tiles	NA	360.813	276.302	-0.380931	0.537297	-0.708977	0.478339	0.669175
chr11:61664326-61664525_RC	NA	11	NA	NA	NA	NA	NA	rev	61664326	61664525	Tiles	NA	350.981	127.454	-1.45651	0.576453	-2.52667	0.0115148	0.036052
chr11:61664331-61664530	NA	11	NA	NA	NA	NA	NA	fwd	61664331	61664530	Tiles	NA	456.308	591.957	0.377526	0.374914	1.00697	0.31395	0.511787
chr11:61664331-61664530_RC	NA	11	NA	NA	NA	NA	NA	rev	61664331	61664530	Tiles	NA	266.118	439.449	0.724643	0.480478	1.50817	0.131511	0.274465
chr11:61664336-61664535	NA	11	NA	NA	NA	NA	NA	fwd	61664336	61664535	Tiles	NA	458.397	402.562	-0.192247	0.347823	-0.552716	0.580458	0.75027
chr11:61664336-61664535_RC	NA	11	NA	NA	NA	NA	NA	rev	61664336	61664535	Tiles	NA	338.596	241.009	-0.486496	0.608598	-0.799371	0.424075	0.621537
chr11:61664341-61664540	NA	11	NA	NA	NA	NA	NA	fwd	61664341	61664540	Tiles	NA	327.585	276.168	-0.24655	0.324718	-0.759273	0.447689	0.642567
chr11:61664341-61664540_RC	NA	11	NA	NA	NA	NA	NA	rev	61664341	61664540	Tiles	NA	286.237	149.965	-0.928614	0.418753	-2.21757	0.0265842	0.0747095
chr11:61664346-61664545	NA	11	NA	NA	NA	NA	NA	fwd	61664346	61664545	Tiles	NA	208.086	238.782	0.196769	0.273815	0.718621	0.472374	0.663841
chr11:61664346-61664545_RC	NA	11	NA	NA	NA	NA	NA	rev	61664346	61664545	Tiles	NA	182.281	109.421	-0.727436	0.468251	-1.55352	0.120299	0.256376
chr11:61664351-61664550	NA	11	NA	NA	NA	NA	NA	fwd	61664351	61664550	Tiles	NA	313.314	328.901	0.0651562	0.311938	0.208876	0.834545	0.912475
chr11:61664351-61664550_RC	NA	11	NA	NA	NA	NA	NA	rev	61664351	61664550	Tiles	NA	427.864	373.037	-0.19754	1.02088	-0.193499	0.846568	0.919804
chr11:61664356-61664555	NA	11	NA	NA	NA	NA	NA	fwd	61664356	61664555	Tiles	NA	275.442	396.056	0.528841	0.347317	1.52265	0.127847	0.268812
chr11:61664356-61664555_RC	NA	11	NA	NA	NA	NA	NA	rev	61664356	61664555	Tiles	NA	233.972	210.495	-0.150764	0.364919	-0.413145	0.6795	0.819545
chr11:61664361-61664560	NA	11	NA	NA	NA	NA	NA	fwd	61664361	61664560	Tiles	NA	343.441	405.128	0.23995	0.453551	0.529047	0.596773	0.762411
chr11:61664361-61664560_RC	NA	11	NA	NA	NA	NA	NA	rev	61664361	61664560	Tiles	NA	250.368	200.678	-0.322939	0.667744	-0.483627	0.628651	0.784895
chr11:61664361:A:C_A_wC	chr11:61664361:A:C	11	61664361	A	C	ref	center	fwd	NA	NA	SNV	NA	237.084	578.876	1.28829	0.27857	4.62466	3.75217e-06	1.90692e-05
chr11:61664361:A:C_A_wC_RC	chr11:61664361:A:C	11	61664361	A	C	ref	center	rev	NA	NA	SNV	NA	405.206	1041.08	1.36131	0.215287	6.32325	2.56126e-10	1.67345e-09
chr11:61664361:A:C_B_wC	chr11:61664361:A:C	11	61664361	A	C	alt	center	fwd	NA	NA	SNV	NA	281.063	676.497	1.26424	0.215867	5.85658	4.72505e-09	2.89935e-08
chr11:61664361:A:C_B_wC_RC	chr11:61664361:A:C	11	61664361	A	C	alt	center	rev	NA	NA	SNV	NA	341.07	431.376	0.33917	0.328425	1.03272	0.301736	0.498993
chr11:61664366-61664565	NA	11	NA	NA	NA	NA	NA	fwd	61664366	61664565	Tiles	NA	379.168	209.236	-0.850807	0.411271	-2.06873	0.0385718	0.102422
chr11:61664366-61664565_RC	NA	11	NA	NA	NA	NA	NA	rev	61664366	61664565	Tiles	NA	529.765	375.285	-0.502004	0.225558	-2.22561	0.0260401	0.0733758
chr11:61664371-61664570	NA	11	NA	NA	NA	NA	NA	fwd	61664371	61664570	Tiles	NA	398.491	273.965	-0.541256	0.387683	-1.39613	0.162675	0.322254
chr11:61664371-61664570_RC	NA	11	NA	NA	NA	NA	NA	rev	61664371	61664570	Tiles	NA	281.095	336.247	0.259281	1.26213	0.20543	0.837236	0.91394
chr11:61664373:G:A_A_wC	chr11:61664373:G:A	11	61664373	G	A	ref	center	fwd	NA	NA	SNV	NA	277.821	577.549	1.05424	0.226635	4.65169	3.29223e-06	1.68158e-05
chr11:61664373:G:A_A_wC_RC	chr11:61664373:G:A	11	61664373	G	A	ref	center	rev	NA	NA	SNV	NA	530.37	1615.91	1.60548	0.195688	8.20427	2.31995e-16	1.91578e-15
chr11:61664373:G:A_B_wC	chr11:61664373:G:A	11	61664373	G	A	alt	center	fwd	NA	NA	SNV	NA	469.645	519.344	0.145442	0.22173	0.655941	0.511862	0.696836
chr11:61664373:G:A_B_wC_RC	chr11:61664373:G:A	11	61664373	G	A	alt	center	rev	NA	NA	SNV	NA	545.636	1769.04	1.69946	0.241652	7.03269	2.02592e-12	1.45067e-11
chr11:61664376-61664575	NA	11	NA	NA	NA	NA	NA	fwd	61664376	61664575	Tiles	NA	392.174	321.454	-0.281661	0.289664	-0.972371	0.330866	0.529782
chr11:61664376-61664575_RC	NA	11	NA	NA	NA	NA	NA	rev	61664376	61664575	Tiles	NA	222.467	188.387	-0.24592	0.470965	-0.522162	0.601557	0.765848
chr11:61664381-61664580	NA	11	NA	NA	NA	NA	NA	fwd	61664381	61664580	Tiles	NA	355.902	229.482	-0.631888	0.335373	-1.88413	0.0595468	0.146897
chr11:61664381-61664580_RC	NA	11	NA	NA	NA	NA	NA	rev	61664381	61664580	Tiles	NA	386.381	210.214	-0.876926	1.25031	-0.701367	0.483074	0.673101
chr11:61664386-61664585	NA	11	NA	NA	NA	NA	NA	fwd	61664386	61664585	Tiles	NA	287.306	415.878	0.534163	0.425489	1.25541	0.20933	0.386679
chr11:61664386-61664585_RC	NA	11	NA	NA	NA	NA	NA	rev	61664386	61664585	Tiles	NA	564.157	469.221	-0.263895	0.248067	-1.06381	0.287416	0.482519
chr11:61664391-61664590	NA	11	NA	NA	NA	NA	NA	fwd	61664391	61664590	Tiles	NA	202.864	214.803	0.0888488	0.413125	0.215065	0.829717	0.909492
chr11:61664391-61664590_RC	NA	11	NA	NA	NA	NA	NA	rev	61664391	61664590	Tiles	NA	315.992	262.935	-0.262706	0.328854	-0.798852	0.424376	0.621752
chr11:61664396-61664595	NA	11	NA	NA	NA	NA	NA	fwd	61664396	61664595	Tiles	NA	422.084	342.87	-0.304535	0.399682	-0.761943	0.446094	0.641115
chr11:61664396-61664595_RC	NA	11	NA	NA	NA	NA	NA	rev	61664396	61664595	Tiles	NA	380.058	394.637	0.0527095	0.348799	0.151117	0.879883	0.938952
chr11:61664401-61664600	NA	11	NA	NA	NA	NA	NA	fwd	61664401	61664600	Tiles	NA	833.514	843.194	0.019945	0.256441	0.0777761	0.938006	0.969993
chr11:61664401-61664600_RC	NA	11	NA	NA	NA	NA	NA	rev	61664401	61664600	Tiles	NA	690.14	581.713	-0.243963	0.265018	-0.920555	0.357283	0.556708
chr11:61664401:T:C_A_wC	chr11:61664401:T:C	11	61664401	T	C	ref	center	fwd	NA	NA	SNV	NA	423.498	927.714	1.13227	0.236054	4.79666	1.61333e-06	8.43765e-06
chr11:61664401:T:C_A_wC_RC	chr11:61664401:T:C	11	61664401	T	C	ref	center	rev	NA	NA	SNV	NA	304.833	3446.4	3.49973	0.179757	19.4693	2.00149e-84	5.80316e-83
chr11:61664401:T:C_B_wC	chr11:61664401:T:C	11	61664401	T	C	alt	center	fwd	NA	NA	SNV	NA	393.355	1504.59	1.93621	0.202654	9.55423	1.24504e-21	1.19508e-20
chr11:61664401:T:C_B_wC_RC	chr11:61664401:T:C	11	61664401	T	C	alt	center	rev	NA	NA	SNV	NA	447.942	4831.96	3.42938	0.164563	20.8394	1.90343e-96	6.46141e-95
chr11:61664406-61664605	NA	11	NA	NA	NA	NA	NA	fwd	61664406	61664605	Tiles	NA	549.126	680.931	0.308021	0.308679	0.99787	0.318342	0.516773
chr11:61664406-61664605_RC	NA	11	NA	NA	NA	NA	NA	rev	61664406	61664605	Tiles	NA	255.354	401.353	0.653947	0.284259	2.30053	0.021418	0.0619099
chr11:61664411-61664610	NA	11	NA	NA	NA	NA	NA	fwd	61664411	61664610	Tiles	NA	507.97	375.888	-0.433268	0.327207	-1.32414	0.185456	0.354343
chr11:61664411-61664610_RC	NA	11	NA	NA	NA	NA	NA	rev	61664411	61664610	Tiles	NA	368.083	281.598	-0.383581	0.306443	-1.25172	0.210672	0.388477
chr11:61664416-61664615	NA	11	NA	NA	NA	NA	NA	fwd	61664416	61664615	Tiles	NA	375.674	408.642	0.125016	0.38081	0.328288	0.742694	0.858721
chr11:61664416-61664615_RC	NA	11	NA	NA	NA	NA	NA	rev	61664416	61664615	Tiles	NA	468.25	314.332	-0.574429	0.377082	-1.52336	0.12767	0.268532
chr11:61664421-61664620	NA	11	NA	NA	NA	NA	NA	fwd	61664421	61664620	Tiles	NA	440.491	386.02	-0.194041	0.327762	-0.592018	0.553838	0.730317
chr11:61664421-61664620_RC	NA	11	NA	NA	NA	NA	NA	rev	61664421	61664620	Tiles	NA	514.053	410.291	-0.325084	0.374586	-0.867848	0.385477	0.584083
chr11:61664423:G:C_A_wC	chr11:61664423:G:C	11	61664423	G	C	ref	center	fwd	NA	NA	SNV	NA	432.259	236.449	-0.866692	0.290372	-2.98476	0.00283801	0.0101721
chr11:61664423:G:C_A_wC_RC	chr11:61664423:G:C	11	61664423	G	C	ref	center	rev	NA	NA	SNV	NA	357.533	1078.82	1.59064	0.26397	6.02582	1.68257e-09	1.0568e-08
chr11:61664423:G:C_B_wC	chr11:61664423:G:C	11	61664423	G	C	alt	center	fwd	NA	NA	SNV	NA	278.099	159.157	-0.813269	0.613746	-1.32509	0.185141	0.353915
chr11:61664423:G:C_B_wC_RC	chr11:61664423:G:C	11	61664423	G	C	alt	center	rev	NA	NA	SNV	NA	356.741	1014.38	1.50773	0.234939	6.41755	1.38486e-10	9.17059e-10
chr11:61664426-61664625	NA	11	NA	NA	NA	NA	NA	fwd	61664426	61664625	Tiles	NA	398.986	427.226	0.0992414	0.400462	0.247817	0.804276	0.895314
chr11:61664426-61664625_RC	NA	11	NA	NA	NA	NA	NA	rev	61664426	61664625	Tiles	NA	278.033	564.911	1.02449	0.287874	3.55882	0.000372528	0.00154477
chr11:61664431-61664630	NA	11	NA	NA	NA	NA	NA	fwd	61664431	61664630	Tiles	NA	295.001	388.384	0.392717	0.33566	1.16999	0.242007	0.428797
chr11:61664431-61664630_RC	NA	11	NA	NA	NA	NA	NA	rev	61664431	61664630	Tiles	NA	349.229	233.856	-0.581019	0.292167	-1.98865	0.0467394	0.120166
chr11:61664436-61664635	NA	11	NA	NA	NA	NA	NA	fwd	61664436	61664635	Tiles	NA	365.934	335.101	-0.12938	0.246936	-0.52394	0.60032	0.765169
chr11:61664436-61664635_RC	NA	11	NA	NA	NA	NA	NA	rev	61664436	61664635	Tiles	NA	479.822	384.766	-0.321337	0.383341	-0.838253	0.401889	0.599625
chr11:61664441-61664640	NA	11	NA	NA	NA	NA	NA	fwd	61664441	61664640	Tiles	NA	267.742	371.771	0.471318	0.334205	1.41027	0.158461	0.315925
chr11:61664441-61664640_RC	NA	11	NA	NA	NA	NA	NA	rev	61664441	61664640	Tiles	NA	410.485	222.264	-0.884606	0.330974	-2.67274	0.00752355	0.0246326
chr11:61664446-61664645	NA	11	NA	NA	NA	NA	NA	fwd	61664446	61664645	Tiles	NA	309.59	258.988	-0.254262	0.347461	-0.731772	0.464308	0.656762
chr11:61664446-61664645_RC	NA	11	NA	NA	NA	NA	NA	rev	61664446	61664645	Tiles	NA	266.74	176.239	-0.60258	0.56441	-1.06763	0.285688	0.480603
chr11:61664451-61664650	NA	11	NA	NA	NA	NA	NA	fwd	61664451	61664650	Tiles	NA	274.177	253.916	-0.10845	0.436942	-0.248201	0.803979	0.895128
chr11:61664451-61664650_RC	NA	11	NA	NA	NA	NA	NA	rev	61664451	61664650	Tiles	NA	250.314	83.9155	-1.57085	0.756317	-2.07697	0.0378044	0.100723
chr11:61664456-61664655	NA	11	NA	NA	NA	NA	NA	fwd	61664456	61664655	Tiles	NA	229.068	217.169	-0.0797412	0.347107	-0.229731	0.818301	0.902972
chr11:61664456-61664655_RC	NA	11	NA	NA	NA	NA	NA	rev	61664456	61664655	Tiles	NA	366.934	234.086	-0.643593	0.446027	-1.44295	0.149035	0.301762
chr11:61664461-61664660	NA	11	NA	NA	NA	NA	NA	fwd	61664461	61664660	Tiles	NA	257.165	271.484	0.0831442	0.366958	0.226577	0.820753	0.904407
chr11:61664461-61664660_RC	NA	11	NA	NA	NA	NA	NA	rev	61664461	61664660	Tiles	NA	302.732	255.632	-0.244361	0.571832	-0.42733	0.669139	0.812802
chr11:61664466-61664665	NA	11	NA	NA	NA	NA	NA	fwd	61664466	61664665	Tiles	NA	354.765	462.027	0.382663	0.362868	1.05455	0.291631	0.487208
chr11:61664466-61664665_RC	NA	11	NA	NA	NA	NA	NA	rev	61664466	61664665	Tiles	NA	212.115	221.698	0.0691267	0.432206	0.159939	0.872929	0.935068
chr11:61664471-61664670	NA	11	NA	NA	NA	NA	NA	fwd	61664471	61664670	Tiles	NA	328.904	344.185	0.0702743	0.501108	0.140238	0.888472	0.943328
chr11:61664471-61664670_RC	NA	11	NA	NA	NA	NA	NA	rev	61664471	61664670	Tiles	NA	373.301	577.786	0.627034	0.339174	1.84871	0.0645001	0.156797
chr11:61664476-61664675	NA	11	NA	NA	NA	NA	NA	fwd	61664476	61664675	Tiles	NA	388.639	436.725	0.169646	0.360814	0.470176	0.638229	0.791145
chr11:61664476-61664675_RC	NA	11	NA	NA	NA	NA	NA	rev	61664476	61664675	Tiles	NA	362.641	489.756	0.435968	0.242944	1.79452	0.0727297	0.17279
chr11:61664481-61664680	NA	11	NA	NA	NA	NA	NA	fwd	61664481	61664680	Tiles	NA	289.913	624.269	1.11027	0.27268	4.07169	4.66736e-05	0.000214814
chr11:61664481-61664680_RC	NA	11	NA	NA	NA	NA	NA	rev	61664481	61664680	Tiles	NA	293.781	261.101	-0.174997	0.512145	-0.341694	0.732581	0.853104
chr11:61664486-61664685	NA	11	NA	NA	NA	NA	NA	fwd	61664486	61664685	Tiles	NA	257.139	324.678	0.33694	0.312378	1.07863	0.280753	0.475054
chr11:61664486-61664685_RC	NA	11	NA	NA	NA	NA	NA	rev	61664486	61664685	Tiles	NA	430.16	303.666	-0.501631	0.212242	-2.36349	0.018104	0.0535813
chr11:61664491-61664690	NA	11	NA	NA	NA	NA	NA	fwd	61664491	61664690	Tiles	NA	243.777	253.109	0.0520601	0.489262	0.106405	0.915261	0.958341
chr11:61664491-61664690_RC	NA	11	NA	NA	NA	NA	NA	rev	61664491	61664690	Tiles	NA	349.661	240.744	-0.534425	0.380947	-1.40289	0.160651	0.319379
chr11:61664496-61664695	NA	11	NA	NA	NA	NA	NA	fwd	61664496	61664695	Tiles	NA	280.899	366.99	0.388708	0.411558	0.944478	0.344926	0.544851
chr11:61664496-61664695_RC	NA	11	NA	NA	NA	NA	NA	rev	61664496	61664695	Tiles	NA	362.795	430.571	0.250592	0.253104	0.990072	0.322139	0.520782
chr11:61664500:G:A_A_wC	chr11:61664500:G:A	11	61664500	G	A	ref	center	fwd	NA	NA	SNV	NA	833.514	843.194	0.019945	0.256441	0.0777761	0.938006	0.969993
chr11:61664500:G:A_A_wC_RC	chr11:61664500:G:A	11	61664500	G	A	ref	center	rev	NA	NA	SNV	NA	690.14	581.713	-0.243963	0.265018	-0.920555	0.357283	0.556708
chr11:61664500:G:A_B_wC	chr11:61664500:G:A	11	61664500	G	A	alt	center	fwd	NA	NA	SNV	NA	452.923	401.374	-0.175381	0.26653	-0.658016	0.510528	0.695854
chr11:61664500:G:A_B_wC_RC	chr11:61664500:G:A	11	61664500	G	A	alt	center	rev	NA	NA	SNV	NA	333.514	224.163	-0.566659	0.39256	-1.4435	0.14888	0.301537
chr11:61664501-61664700	NA	11	NA	NA	NA	NA	NA	fwd	61664501	61664700	Tiles	NA	425.149	555.25	0.386137	0.218948	1.7636	0.0777997	0.182241
chr11:61664501-61664700_RC	NA	11	NA	NA	NA	NA	NA	rev	61664501	61664700	Tiles	NA	403.892	736.099	0.866737	0.184439	4.69933	2.61017e-06	1.34371e-05
chr11:61664506-61664705	NA	11	NA	NA	NA	NA	NA	fwd	61664506	61664705	Tiles	NA	273.571	464.166	0.764159	0.36602	2.08775	0.0368202	0.098535
chr11:61664506-61664705_RC	NA	11	NA	NA	NA	NA	NA	rev	61664506	61664705	Tiles	NA	298.256	333.884	0.164073	0.406961	0.403167	0.686825	0.82423
chr11:61664511-61664710	NA	11	NA	NA	NA	NA	NA	fwd	61664511	61664710	Tiles	NA	236.856	333.804	0.490765	0.31495	1.55823	0.119178	0.254645
chr11:61664511-61664710_RC	NA	11	NA	NA	NA	NA	NA	rev	61664511	61664710	Tiles	NA	258.323	455.069	0.813352	0.462029	1.76039	0.0783415	0.18325
chr11:61664516-61664715	NA	11	NA	NA	NA	NA	NA	fwd	61664516	61664715	Tiles	NA	157.174	136.324	-0.204027	0.395645	-0.515683	0.606076	0.769013
chr11:61664516-61664715_RC	NA	11	NA	NA	NA	NA	NA	rev	61664516	61664715	Tiles	NA	288.284	116.762	-1.30077	0.75534	-1.7221	0.0850517	0.19579
chr11:61664521-61664720	NA	11	NA	NA	NA	NA	NA	fwd	61664521	61664720	Tiles	NA	179.578	118.62	-0.603849	0.439107	-1.37518	0.169077	0.331666
chr11:61664521-61664720_RC	NA	11	NA	NA	NA	NA	NA	rev	61664521	61664720	Tiles	NA	379.713	172.271	-1.13979	1.13472	-1.00447	0.315153	0.51322
chr11:61664526-61664725	NA	11	NA	NA	NA	NA	NA	fwd	61664526	61664725	Tiles	NA	289.582	323.727	0.157649	0.302809	0.520622	0.60263	0.766431
chr11:61664526-61664725_RC	NA	11	NA	NA	NA	NA	NA	rev	61664526	61664725	Tiles	NA	297.547	226.521	-0.392708	0.446661	-0.879209	0.379288	0.578442
chr11:61664531-61664730	NA	11	NA	NA	NA	NA	NA	fwd	61664531	61664730	Tiles	NA	893.072	1050.1	0.236214	0.21515	1.0979	0.272246	0.465374
chr11:61664531-61664730_RC	NA	11	NA	NA	NA	NA	NA	rev	61664531	61664730	Tiles	NA	546.233	539.495	-0.0164468	0.210954	-0.0779639	0.937857	0.969962
chr11:61664536-61664735	NA	11	NA	NA	NA	NA	NA	fwd	61664536	61664735	Tiles	NA	443.676	451.349	0.0204058	0.237029	0.0860902	0.931395	0.966564
chr11:61664536-61664735_RC	NA	11	NA	NA	NA	NA	NA	rev	61664536	61664735	Tiles	NA	369.285	443.975	0.267783	0.273958	0.977459	0.328342	0.527109
chr11:61664541-61664740	NA	11	NA	NA	NA	NA	NA	fwd	61664541	61664740	Tiles	NA	246.314	191.142	-0.370988	0.517311	-0.717146	0.473284	0.664489
chr11:61664541-61664740_RC	NA	11	NA	NA	NA	NA	NA	rev	61664541	61664740	Tiles	NA	351.708	319.917	-0.140439	0.382576	-0.367089	0.713553	0.841413
chr11:61664546-61664745	NA	11	NA	NA	NA	NA	NA	fwd	61664546	61664745	Tiles	NA	300.953	336.694	0.164842	0.271623	0.606878	0.543932	0.723006
chr11:61664546-61664745_RC	NA	11	NA	NA	NA	NA	NA	rev	61664546	61664745	Tiles	NA	403.953	466.334	0.206634	0.303045	0.681858	0.495329	0.682967
chr11:61664551-61664750	NA	11	NA	NA	NA	NA	NA	fwd	61664551	61664750	Tiles	NA	215.055	265.003	0.299516	0.329317	0.909507	0.363082	0.562398
chr11:61664551-61664750_RC	NA	11	NA	NA	NA	NA	NA	rev	61664551	61664750	Tiles	NA	340.65	351.796	0.0491474	0.300435	0.163588	0.870056	0.93344
chr11:61664556-61664755	NA	11	NA	NA	NA	NA	NA	fwd	61664556	61664755	Tiles	NA	177.593	303.382	0.776061	0.378629	2.04966	0.0403975	0.106481
chr11:61664556-61664755_RC	NA	11	NA	NA	NA	NA	NA	rev	61664556	61664755	Tiles	NA	125.694	259.237	1.04375	0.532222	1.96111	0.0498662	0.126855
chr11:61664561-61664760	NA	11	NA	NA	NA	NA	NA	fwd	61664561	61664760	Tiles	NA	118.486	99.4198	-0.25763	1.02839	-0.250519	0.802186	0.89404
chr11:61664561-61664760_RC	NA	11	NA	NA	NA	NA	NA	rev	61664561	61664760	Tiles	NA	191.365	129.445	-0.561727	0.817608	-0.687037	0.492059	0.680325
chr11:61664566-61664765	NA	11	NA	NA	NA	NA	NA	fwd	61664566	61664765	Tiles	NA	149.699	235.38	0.648466	0.421621	1.53803	0.124042	0.262491
chr11:61664566-61664765_RC	NA	11	NA	NA	NA	NA	NA	rev	61664566	61664765	Tiles	NA	112.412	116.54	0.0523456	0.668995	0.0782451	0.937633	0.969882
chr11:61664571-61664770	NA	11	NA	NA	NA	NA	NA	fwd	61664571	61664770	Tiles	NA	215.733	254.472	0.233836	0.287634	0.812964	0.416239	0.613474
chr11:61664571-61664770_RC	NA	11	NA	NA	NA	NA	NA	rev	61664571	61664770	Tiles	NA	177.23	160.979	-0.138098	0.521927	-0.264593	0.791323	0.887341
chr11:61664576-61664775	NA	11	NA	NA	NA	NA	NA	fwd	61664576	61664775	Tiles	NA	331.952	343.748	0.0536093	0.36443	0.147105	0.88305	0.940446
chr11:61664576-61664775_RC	NA	11	NA	NA	NA	NA	NA	rev	61664576	61664775	Tiles	NA	116.777	360.8	1.62932	0.693729	2.34864	0.0188419	0.0554275
chr11:61664581-61664780	NA	11	NA	NA	NA	NA	NA	fwd	61664581	61664780	Tiles	NA	386.191	295.849	-0.377875	0.394236	-0.958499	0.337811	0.537451
chr11:61664581-61664780_RC	NA	11	NA	NA	NA	NA	NA	rev	61664581	61664780	Tiles	NA	217.466	239.715	0.133765	0.326542	0.409641	0.682069	0.821037
chr11:61664586-61664785	NA	11	NA	NA	NA	NA	NA	fwd	61664586	61664785	Tiles	NA	455.602	485.739	0.0885399	0.394231	0.224589	0.822299	0.905227
chr11:61664586-61664785_RC	NA	11	NA	NA	NA	NA	NA	rev	61664586	61664785	Tiles	NA	376.933	349.809	-0.107013	0.265123	-0.403637	0.68648	0.824022
chr11:61664591-61664790	NA	11	NA	NA	NA	NA	NA	fwd	61664591	61664790	Tiles	NA	454.489	485.554	0.0978661	0.344391	0.284172	0.776279	0.879115
chr11:61664591-61664790_RC	NA	11	NA	NA	NA	NA	NA	rev	61664591	61664790	Tiles	NA	352.508	515.74	0.545662	0.272745	2.00063	0.0454321	0.117366
chr11:61664596-61664795	NA	11	NA	NA	NA	NA	NA	fwd	61664596	61664795	Tiles	NA	452.064	431.469	-0.0691574	0.200086	-0.345639	0.729614	0.851378
chr11:61664596-61664795_RC	NA	11	NA	NA	NA	NA	NA	rev	61664596	61664795	Tiles	NA	391.643	389.172	-0.0113475	0.312875	-0.0362684	0.971068	0.985954
chr11:61664601-61664800	NA	11	NA	NA	NA	NA	NA	fwd	61664601	61664800	Tiles	NA	296.091	203.159	-0.540179	0.308777	-1.74941	0.0802194	0.186798
chr11:61664601-61664800_RC	NA	11	NA	NA	NA	NA	NA	rev	61664601	61664800	Tiles	NA	255.18	175.995	-0.526667	0.404381	-1.3024	0.192778	0.364516
chr11:61664606-61664805	NA	11	NA	NA	NA	NA	NA	fwd	61664606	61664805	Tiles	NA	273.412	251.936	-0.115274	0.380129	-0.30325	0.7617	0.870602
chr11:61664606-61664805_RC	NA	11	NA	NA	NA	NA	NA	rev	61664606	61664805	Tiles	NA	454.358	316.889	-0.517717	0.221548	-2.33682	0.0194485	0.0569644
chr11:61664611-61664810	NA	11	NA	NA	NA	NA	NA	fwd	61664611	61664810	Tiles	NA	167.777	285.511	0.764799	0.486964	1.57055	0.116288	0.249794
chr11:61664611-61664810_RC	NA	11	NA	NA	NA	NA	NA	rev	61664611	61664810	Tiles	NA	413.608	272.391	-0.597107	0.371651	-1.60663	0.108135	0.236304
chr11:61664616-61664815	NA	11	NA	NA	NA	NA	NA	fwd	61664616	61664815	Tiles	NA	334.676	428.005	0.359148	0.311495	1.15298	0.248917	0.437165
chr11:61664616-61664815_RC	NA	11	NA	NA	NA	NA	NA	rev	61664616	61664815	Tiles	NA	382.917	357.263	-0.0977382	0.283258	-0.34505	0.730057	0.851565
chr11:61664621-61664820	NA	11	NA	NA	NA	NA	NA	fwd	61664621	61664820	Tiles	NA	331.977	268.93	-0.299532	0.377155	-0.794189	0.427086	0.624186
chr11:61664621-61664820_RC	NA	11	NA	NA	NA	NA	NA	rev	61664621	61664820	Tiles	NA	498.295	665.004	0.417596	0.202269	2.06456	0.0389648	0.10326
chr11:61664626-61664825	NA	11	NA	NA	NA	NA	NA	fwd	61664626	61664825	Tiles	NA	369.084	295.523	-0.318317	0.370908	-0.85821	0.390776	0.589102
chr11:61664626-61664825_RC	NA	11	NA	NA	NA	NA	NA	rev	61664626	61664825	Tiles	NA	525.185	621.179	0.243809	0.407584	0.59818	0.54972	0.727246
chr11:61664629:C:T_A_wC	chr11:61664629:C:T	11	61664629	C	T	ref	center	fwd	NA	NA	SNV	NA	226.926	337.397	0.569677	0.407988	1.39631	0.162622	0.322184
chr11:61664629:C:T_A_wC_RC	chr11:61664629:C:T	11	61664629	C	T	ref	center	rev	NA	NA	SNV	NA	237.539	351.265	0.562414	0.396993	1.41669	0.156575	0.312984
chr11:61664629:C:T_B_wC	chr11:61664629:C:T	11	61664629	C	T	alt	center	fwd	NA	NA	SNV	NA	458.092	402.468	-0.181793	0.346362	-0.524864	0.599678	0.764715
chr11:61664629:C:T_B_wC_RC	chr11:61664629:C:T	11	61664629	C	T	alt	center	rev	NA	NA	SNV	NA	219.01	277.452	0.344604	0.4657	0.73997	0.459318	0.652845
chr11:61664630:G:A_A_wC	chr11:61664630:G:A	11	61664630	G	A	ref	center	fwd	NA	NA	SNV	NA	893.072	1050.1	0.236214	0.21515	1.0979	0.272246	0.465374
chr11:61664630:G:A_A_wC_RC	chr11:61664630:G:A	11	61664630	G	A	ref	center	rev	NA	NA	SNV	NA	546.233	539.495	-0.0164468	0.210954	-0.0779639	0.937857	0.969962
chr11:61664630:G:A_B_wC	chr11:61664630:G:A	11	61664630	G	A	alt	center	fwd	NA	NA	SNV	NA	338.33	381.442	0.174698	0.231074	0.756027	0.449633	0.644532
chr11:61664630:G:A_B_wC_RC	chr11:61664630:G:A	11	61664630	G	A	alt	center	rev	NA	NA	SNV	NA	325.968	482.554	0.567839	0.388683	1.46093	0.144035	0.294035
chr11:61664631-61664830	NA	11	NA	NA	NA	NA	NA	fwd	61664631	61664830	Tiles	NA	348.336	443.541	0.351537	0.374974	0.937496	0.348503	0.548163
chr11:61664631-61664830_RC	NA	11	NA	NA	NA	NA	NA	rev	61664631	61664830	Tiles	NA	668.695	738.737	0.141317	0.191337	0.738576	0.460165	0.653403
chr11:61664636-61664835	NA	11	NA	NA	NA	NA	NA	fwd	61664636	61664835	Tiles	NA	448.496	428.212	-0.0644017	0.322022	-0.199992	0.841487	0.916812
chr11:61664636-61664835_RC	NA	11	NA	NA	NA	NA	NA	rev	61664636	61664835	Tiles	NA	355.769	925.442	1.37661	0.179451	7.67123	1.70355e-14	1.32237e-13
chr11:61664641-61664840	NA	11	NA	NA	NA	NA	NA	fwd	61664641	61664840	Tiles	NA	401.793	354.331	-0.182406	0.284825	-0.640416	0.521902	0.704947
chr11:61664641-61664840_RC	NA	11	NA	NA	NA	NA	NA	rev	61664641	61664840	Tiles	NA	468.478	444.015	-0.0803356	0.296597	-0.270858	0.7865	0.884827
chr11:61664641:G:A_A_wC	chr11:61664641:G:A	11	61664641	G	A	ref	center	fwd	NA	NA	SNV	NA	457.484	609.381	0.415876	0.241764	1.72017	0.0854007	0.196421
chr11:61664641:G:A_A_wC_RC	chr11:61664641:G:A	11	61664641	G	A	ref	center	rev	NA	NA	SNV	NA	290.504	242.624	-0.266423	0.396863	-0.671324	0.502014	0.688751
chr11:61664641:G:A_B_wC	chr11:61664641:G:A	11	61664641	G	A	alt	center	fwd	NA	NA	SNV	NA	435.775	574.929	0.39764	0.221753	1.79317	0.072946	0.173244
chr11:61664641:G:A_B_wC_RC	chr11:61664641:G:A	11	61664641	G	A	alt	center	rev	NA	NA	SNV	NA	429.567	253.619	-0.759686	1.19842	-0.633905	0.526143	0.708512
chr11:61664646-61664845	NA	11	NA	NA	NA	NA	NA	fwd	61664646	61664845	Tiles	NA	598.87	832.431	0.477653	0.179492	2.66114	0.00778771	0.025405
chr11:61664646-61664845_RC	NA	11	NA	NA	NA	NA	NA	rev	61664646	61664845	Tiles	NA	424.869	433.771	0.0266956	0.271899	0.0981819	0.921788	0.961761
chr11:61664651-61664850	NA	11	NA	NA	NA	NA	NA	fwd	61664651	61664850	Tiles	NA	420.829	369.124	-0.193555	0.340421	-0.568575	0.569645	0.741816
chr11:61664651-61664850_RC	NA	11	NA	NA	NA	NA	NA	rev	61664651	61664850	Tiles	NA	395.135	590.687	0.580504	0.338177	1.71657	0.0860583	0.197693
chr11:61664656-61664855	NA	11	NA	NA	NA	NA	NA	fwd	61664656	61664855	Tiles	NA	483.06	501.845	0.0575184	0.168589	0.341175	0.732972	0.853125
chr11:61664656-61664855_RC	NA	11	NA	NA	NA	NA	NA	rev	61664656	61664855	Tiles	NA	788.789	427.06	-0.886686	0.214715	-4.1296	3.634e-05	0.000169329
chr11:61664661-61664860	NA	11	NA	NA	NA	NA	NA	fwd	61664661	61664860	Tiles	NA	386.025	330.009	-0.221127	0.376511	-0.587306	0.556998	0.73276
chr11:61664661-61664860_RC	NA	11	NA	NA	NA	NA	NA	rev	61664661	61664860	Tiles	NA	524.068	618.923	0.237736	0.18734	1.26901	0.204439	0.380141
chr11:61664666-61664865	NA	11	NA	NA	NA	NA	NA	fwd	61664666	61664865	Tiles	NA	410.95	304.327	-0.427627	0.26517	-1.61265	0.10682	0.234121
chr11:61664666-61664865_RC	NA	11	NA	NA	NA	NA	NA	rev	61664666	61664865	Tiles	NA	462.154	442.719	-0.0609592	0.321705	-0.189488	0.84971	0.921298
chr11:61664671-61664870	NA	11	NA	NA	NA	NA	NA	fwd	61664671	61664870	Tiles	NA	289.526	397.216	0.451085	0.30719	1.46842	0.141989	0.290881
chr11:61664671-61664870_RC	NA	11	NA	NA	NA	NA	NA	rev	61664671	61664870	Tiles	NA	467.957	330.753	-0.502894	0.248361	-2.02485	0.0428825	0.111923
chr11:61664676-61664875	NA	11	NA	NA	NA	NA	NA	fwd	61664676	61664875	Tiles	NA	262.176	225.54	-0.221207	0.298883	-0.740113	0.459231	0.652776
chr11:61664676-61664875_RC	NA	11	NA	NA	NA	NA	NA	rev	61664676	61664875	Tiles	NA	336.033	334.491	-0.00607712	1.24662	-0.00487488	0.99611	0.998167
chr11:61664681-61664880	NA	11	NA	NA	NA	NA	NA	fwd	61664681	61664880	Tiles	NA	393.734	425.384	0.111795	0.388724	0.287596	0.773656	0.877381
chr11:61664681-61664880_RC	NA	11	NA	NA	NA	NA	NA	rev	61664681	61664880	Tiles	NA	529.985	570.949	0.109756	0.387585	0.28318	0.777039	0.879595
chr11:61664686-61664885	NA	11	NA	NA	NA	NA	NA	fwd	61664686	61664885	Tiles	NA	449.341	378.713	-0.246105	0.300261	-0.819636	0.412424	0.609697
chr11:61664686-61664885_RC	NA	11	NA	NA	NA	NA	NA	rev	61664686	61664885	Tiles	NA	503.643	225.613	-1.15876	0.232961	-4.97407	6.55628e-07	3.53299e-06
chr11:61664687:A:G_A_wC	chr11:61664687:A:G	11	61664687	A	G	ref	center	fwd	NA	NA	SNV	NA	476.044	198.978	-1.25156	0.263689	-4.74634	2.07126e-06	1.07415e-05
chr11:61664687:A:G_A_wC_RC	chr11:61664687:A:G	11	61664687	A	G	ref	center	rev	NA	NA	SNV	NA	288.161	340.034	0.236668	0.344164	0.687661	0.491667	0.679979
chr11:61664687:A:G_B_wC	chr11:61664687:A:G	11	61664687	A	G	alt	center	fwd	NA	NA	SNV	NA	456.273	379.334	-0.270627	0.281501	-0.961371	0.336365	0.535834
chr11:61664687:A:G_B_wC_RC	chr11:61664687:A:G	11	61664687	A	G	alt	center	rev	NA	NA	SNV	NA	247.06	334.725	0.439421	0.40459	1.08609	0.27744	0.471265
chr11:61664691-61664890	NA	11	NA	NA	NA	NA	NA	fwd	61664691	61664890	Tiles	NA	363.841	321.169	-0.17603	0.326468	-0.539195	0.589752	0.757369
chr11:61664691-61664890_RC	NA	11	NA	NA	NA	NA	NA	rev	61664691	61664890	Tiles	NA	300.736	237.069	-0.345384	0.336805	-1.02547	0.30514	0.502563
chr11:61664694:T:A_A_wC	chr11:61664694:T:A	11	61664694	T	A	ref	center	fwd	NA	NA	SNV	NA	369.27	419.84	0.180853	0.325291	0.555974	0.578229	0.748706
chr11:61664694:T:A_A_wC_RC	chr11:61664694:T:A	11	61664694	T	A	ref	center	rev	NA	NA	SNV	NA	388.633	681.709	0.807535	0.257094	3.14102	0.00168363	0.00630004
chr11:61664694:T:A_B_wC	chr11:61664694:T:A	11	61664694	T	A	alt	center	fwd	NA	NA	SNV	NA	464.324	747.511	0.684031	0.216738	3.15602	0.00159937	0.0060143
chr11:61664694:T:A_B_wC_RC	chr11:61664694:T:A	11	61664694	T	A	alt	center	rev	NA	NA	SNV	NA	352.988	689.547	0.968386	0.252259	3.83886	0.000123607	0.000543786
chr11:61664696-61664895	NA	11	NA	NA	NA	NA	NA	fwd	61664696	61664895	Tiles	NA	423.653	307.779	-0.459418	0.315856	-1.45452	0.145802	0.296655
chr11:61664696-61664895_RC	NA	11	NA	NA	NA	NA	NA	rev	61664696	61664895	Tiles	NA	475.69	286.138	-0.733473	0.420905	-1.74261	0.0814023	0.188975
chr11:61664701-61664900	NA	11	NA	NA	NA	NA	NA	fwd	61664701	61664900	Tiles	NA	323.707	241.552	-0.427397	0.260649	-1.63974	0.101059	0.224127
chr11:61664701-61664900_RC	NA	11	NA	NA	NA	NA	NA	rev	61664701	61664900	Tiles	NA	344.298	238.979	-0.518674	0.369881	-1.40227	0.160834	0.319622
chr11:61664706-61664905	NA	11	NA	NA	NA	NA	NA	fwd	61664706	61664905	Tiles	NA	96.3744	52.5436	-0.874892	1.00826	-0.867729	0.385543	0.584115
chr11:61664706-61664905_RC	NA	11	NA	NA	NA	NA	NA	rev	61664706	61664905	Tiles	NA	476.316	626.509	0.398969	0.384682	1.03714	0.29967	0.496737
chr11:61664711-61664910	NA	11	NA	NA	NA	NA	NA	fwd	61664711	61664910	Tiles	NA	86.9899	95.04	0.123666	1.03771	0.119173	0.905138	0.952435
chr11:61664711-61664910_RC	NA	11	NA	NA	NA	NA	NA	rev	61664711	61664910	Tiles	NA	289.839	381.871	0.396476	0.502984	0.788247	0.430552	0.627326
chr11:616647chr11:A:T_A_wC	chr11:616647chr11:A:T	11	61664711	A	T	ref	center	fwd	NA	NA	SNV	NA	290.299	445.839	0.619291	0.418329	1.48039	0.138769	0.285774
chr11:616647chr11:A:T_A_wC_RC	chr11:616647chr11:A:T	11	61664711	A	T	ref	center	rev	NA	NA	SNV	NA	362.745	427.044	0.237036	0.263849	0.898379	0.368984	0.568325
chr11:616647chr11:A:T_B_wC	chr11:616647chr11:A:T	11	61664711	A	T	alt	center	fwd	NA	NA	SNV	NA	335.05	425.946	0.348433	0.295187	1.18038	0.237849	0.423296
chr11:616647chr11:A:T_B_wC_RC	chr11:616647chr11:A:T	11	61664711	A	T	alt	center	rev	NA	NA	SNV	NA	646.906	624.976	-0.0517125	0.223586	-0.231287	0.817092	0.902218
chr11:61664716-61664915	NA	11	NA	NA	NA	NA	NA	fwd	61664716	61664915	Tiles	NA	170.59	390.523	1.19745	0.563661	2.12442	0.0336349	0.0914607
chr11:61664716-61664915_RC	NA	11	NA	NA	NA	NA	NA	rev	61664716	61664915	Tiles	NA	575.544	396.004	-0.536173	0.207991	-2.57787	0.00994119	0.0315885
chr11:61664721-61664920	NA	11	NA	NA	NA	NA	NA	fwd	61664721	61664920	Tiles	NA	129.679	107.353	-0.278709	0.505476	-0.551378	0.581374	0.750958
chr11:61664721-61664920_RC	NA	11	NA	NA	NA	NA	NA	rev	61664721	61664920	Tiles	NA	460.219	516.399	0.17108	0.323436	0.528944	0.596844	0.762449
chr11:61664726-61664925	NA	11	NA	NA	NA	NA	NA	fwd	61664726	61664925	Tiles	NA	148.402	180.979	0.290058	0.422087	0.6872	0.491956	0.680225
chr11:61664726-61664925_RC	NA	11	NA	NA	NA	NA	NA	rev	61664726	61664925	Tiles	NA	545.555	471.195	-0.21161	0.21015	-1.00695	0.313961	0.511787
chr11:61664731-61664930	NA	11	NA	NA	NA	NA	NA	fwd	61664731	61664930	Tiles	NA	169.756	256.172	0.591683	0.344654	1.71674	0.0860258	0.19763
chr11:61664731-61664930_RC	NA	11	NA	NA	NA	NA	NA	rev	61664731	61664930	Tiles	NA	378.05	437.521	0.210291	1.33413	0.157624	0.874753	0.936244
chr11:61664736-61664935	NA	11	NA	NA	NA	NA	NA	fwd	61664736	61664935	Tiles	NA	235.104	385.037	0.707899	0.260274	2.71982	0.0065317	0.0217285
chr11:61664736-61664935_RC	NA	11	NA	NA	NA	NA	NA	rev	61664736	61664935	Tiles	NA	466.156	628.515	0.427957	0.27044	1.58245	0.113548	0.245174
chr11:61664741-61664940	NA	11	NA	NA	NA	NA	NA	fwd	61664741	61664940	Tiles	NA	150.867	298.304	0.98321	0.504893	1.94736	0.0514912	0.130258
chr11:61664741-61664940_RC	NA	11	NA	NA	NA	NA	NA	rev	61664741	61664940	Tiles	NA	417.034	411.09	-0.0254249	0.234433	-0.108453	0.913637	0.957408
chr11:61664746-61664945	NA	11	NA	NA	NA	NA	NA	fwd	61664746	61664945	Tiles	NA	343.774	445.855	0.378934	0.24746	1.53129	0.125697	0.265249
chr11:61664746-61664945_RC	NA	11	NA	NA	NA	NA	NA	rev	61664746	61664945	Tiles	NA	420.759	591.225	0.488611	0.210106	2.32555	0.0200427	0.0584364
chr11:61664751-61664950	NA	11	NA	NA	NA	NA	NA	fwd	61664751	61664950	Tiles	NA	221.122	136.459	-0.702285	0.678439	-1.03515	0.3006	0.497766
chr11:61664751-61664950_RC	NA	11	NA	NA	NA	NA	NA	rev	61664751	61664950	Tiles	NA	315.615	234.013	-0.425422	0.36818	-1.15547	0.247898	0.435982
chr11:61664755:G:A_A_wC	chr11:61664755:G:A	11	61664755	G	A	ref	center	fwd	NA	NA	SNV	NA	483.06	501.845	0.0575184	0.168589	0.341175	0.732972	0.853125
chr11:61664755:G:A_A_wC_RC	chr11:61664755:G:A	11	61664755	G	A	ref	center	rev	NA	NA	SNV	NA	788.789	427.06	-0.886686	0.214715	-4.1296	3.634e-05	0.000169329
chr11:61664755:G:A_B_wC	chr11:61664755:G:A	11	61664755	G	A	alt	center	fwd	NA	NA	SNV	NA	375.199	220.983	-0.761957	0.295803	-2.57589	0.0099982	0.0317384
chr11:61664755:G:A_B_wC_RC	chr11:61664755:G:A	11	61664755	G	A	alt	center	rev	NA	NA	SNV	NA	369.815	258.333	-0.520138	0.299084	-1.7391	0.0820173	0.190113
chr11:61664756-61664955	NA	11	NA	NA	NA	NA	NA	fwd	61664756	61664955	Tiles	NA	147.744	128.201	-0.196308	0.516987	-0.379715	0.704157	0.835706
chr11:61664756-61664955_RC	NA	11	NA	NA	NA	NA	NA	rev	61664756	61664955	Tiles	NA	513.924	855.061	0.735299	0.705129	1.04279	0.297047	0.493612
chr11:61664756:C:T_A_wC	chr11:61664756:C:T	11	61664756	C	T	ref	center	fwd	NA	NA	SNV	NA	405.315	2200.44	2.44113	0.205359	11.8871	1.38087e-32	1.72043e-31
chr11:61664756:C:T_A_wC_RC	chr11:61664756:C:T	11	61664756	C	T	ref	center	rev	NA	NA	SNV	NA	299.006	277.991	-0.105369	0.267687	-0.393628	0.693856	0.828999
chr11:61664756:C:T_B_wC	chr11:61664756:C:T	11	61664756	C	T	alt	center	fwd	NA	NA	SNV	NA	365.818	1573.01	2.10583	0.217014	9.70367	2.90831e-22	2.8383e-21
chr11:61664756:C:T_B_wC_RC	chr11:61664756:C:T	11	61664756	C	T	alt	center	rev	NA	NA	SNV	NA	506.942	362.381	-0.484079	0.36361	-1.33131	0.183086	0.351123
chr11:61664757:G:A_A_wC	chr11:61664757:G:A	11	61664757	G	A	ref	center	fwd	NA	NA	SNV	NA	355.512	389.024	0.129106	0.32637	0.395581	0.692414	0.828074
chr11:61664757:G:A_A_wC_RC	chr11:61664757:G:A	11	61664757	G	A	ref	center	rev	NA	NA	SNV	NA	177.745	124.706	-0.514034	1.00377	-0.512101	0.60858	0.770459
chr11:61664757:G:A_B_wC	chr11:61664757:G:A	11	61664757	G	A	alt	center	fwd	NA	NA	SNV	NA	395.206	483.622	0.295196	0.289904	1.01826	0.308556	0.506235
chr11:61664757:G:A_B_wC_RC	chr11:61664757:G:A	11	61664757	G	A	alt	center	rev	NA	NA	SNV	NA	544.504	448.981	-0.275292	0.249757	-1.10224	0.270358	0.463149
chr11:61664761-61664960	NA	11	NA	NA	NA	NA	NA	fwd	61664761	61664960	Tiles	NA	424.982	368.394	-0.210785	0.319036	-0.660694	0.508809	0.694459
chr11:61664761-61664960_RC	NA	11	NA	NA	NA	NA	NA	rev	61664761	61664960	Tiles	NA	827.768	658.468	-0.327718	0.319587	-1.02544	0.305155	0.502563
chr11:61664766-61664965	NA	11	NA	NA	NA	NA	NA	fwd	61664766	61664965	Tiles	NA	161.011	94.9335	-0.757562	0.66637	-1.13685	0.255602	0.445284
chr11:61664766-61664965_RC	NA	11	NA	NA	NA	NA	NA	rev	61664766	61664965	Tiles	NA	348.539	202.009	-0.787432	0.293189	-2.68575	0.00723668	0.0238056
chr11:61664771-61664970	NA	11	NA	NA	NA	NA	NA	fwd	61664771	61664970	Tiles	NA	213.643	249.576	0.219699	0.403616	0.544326	0.586217	0.754663
chr11:61664771-61664970_RC	NA	11	NA	NA	NA	NA	NA	rev	61664771	61664970	Tiles	NA	424.152	231.813	-0.864049	0.468585	-1.84395	0.0651899	0.158156
chr11:61664776-61664975	NA	11	NA	NA	NA	NA	NA	fwd	61664776	61664975	Tiles	NA	187.993	103.246	-0.857697	0.744198	-1.15251	0.249111	0.437413
chr11:61664776-61664975_RC	NA	11	NA	NA	NA	NA	NA	rev	61664776	61664975	Tiles	NA	426.464	322.344	-0.407025	0.330122	-1.23295	0.217593	0.397565
chr11:61664781-61664980	NA	11	NA	NA	NA	NA	NA	fwd	61664781	61664980	Tiles	NA	391.523	295.671	-0.405552	0.26194	-1.54826	0.121559	0.258524
chr11:61664781-61664980_RC	NA	11	NA	NA	NA	NA	NA	rev	61664781	61664980	Tiles	NA	322.954	324.098	0.00305336	0.53272	0.00573165	0.995427	0.997853
chr11:61664786-61664985	NA	11	NA	NA	NA	NA	NA	fwd	61664786	61664985	Tiles	NA	293.472	153.828	-0.939714	0.363853	-2.58267	0.00980384	0.0312063
chr11:61664786-61664985_RC	NA	11	NA	NA	NA	NA	NA	rev	61664786	61664985	Tiles	NA	159.397	184.397	0.20335	0.547271	0.37157	0.710213	0.839278
chr11:61664791-61664990	NA	11	NA	NA	NA	NA	NA	fwd	61664791	61664990	Tiles	NA	142.865	152	0.0964803	0.602539	0.160123	0.872784	0.935014
chr11:61664791-61664990_RC	NA	11	NA	NA	NA	NA	NA	rev	61664791	61664990	Tiles	NA	273.873	346.225	0.341703	0.317146	1.07743	0.281288	0.475664
chr11:61664796-61664995	NA	11	NA	NA	NA	NA	NA	fwd	61664796	61664995	Tiles	NA	173.334	183.196	0.075721	0.42008	0.180254	0.856953	0.925793
chr11:61664796-61664995_RC	NA	11	NA	NA	NA	NA	NA	rev	61664796	61664995	Tiles	NA	570.644	648.41	0.185811	0.182963	1.01557	0.309836	0.50756
chr11:61664799:T:C_A_wC	chr11:61664799:T:C	11	61664799	T	C	ref	center	fwd	NA	NA	SNV	NA	430.569	362.715	-0.251669	0.348575	-0.721992	0.470299	0.661833
chr11:61664799:T:C_A_wC_RC	chr11:61664799:T:C	11	61664799	T	C	ref	center	rev	NA	NA	SNV	NA	431.544	435.017	0.00579432	0.288623	0.0200757	0.983983	0.992943
chr11:61664799:T:C_B_wC	chr11:61664799:T:C	11	61664799	T	C	alt	center	fwd	NA	NA	SNV	NA	432.357	228.168	-0.919479	0.418398	-2.19762	0.0279765	0.0780465
chr11:61664799:T:C_B_wC_RC	chr11:61664799:T:C	11	61664799	T	C	alt	center	rev	NA	NA	SNV	NA	416.769	438.256	0.0721044	0.256025	0.28163	0.778227	0.880202
chr11:61664801-61665000	NA	11	NA	NA	NA	NA	NA	fwd	61664801	61665000	Tiles	NA	139.324	430.148	1.62459	0.360439	4.50726	6.56697e-06	3.27227e-05
chr11:61664801-61665000_RC	NA	11	NA	NA	NA	NA	NA	rev	61664801	61665000	Tiles	NA	486.728	533.406	0.132137	0.246018	0.537102	0.591197	0.758502
chr11:61664806-61665005	NA	11	NA	NA	NA	NA	NA	fwd	61664806	61665005	Tiles	NA	211.449	204.218	-0.043758	0.414157	-0.105656	0.915856	0.95847
chr11:61664806-61665005_RC	NA	11	NA	NA	NA	NA	NA	rev	61664806	61665005	Tiles	NA	466.365	431.534	-0.113033	0.232192	-0.486808	0.626394	0.783218
chr11:61664808:C:T_A_wC	chr11:61664808:C:T	11	61664808	C	T	ref	center	fwd	NA	NA	SNV	NA	170.351	190.807	0.158486	0.406831	0.389563	0.69686	0.831004
chr11:61664808:C:T_A_wC_RC	chr11:61664808:C:T	11	61664808	C	T	ref	center	rev	NA	NA	SNV	NA	538.429	195.299	-1.4598	0.524259	-2.7845	0.00536102	0.0181829
chr11:61664808:C:T_B_wC	chr11:61664808:C:T	11	61664808	C	T	alt	center	fwd	NA	NA	SNV	NA	176.595	276.148	0.639448	0.529219	1.20829	0.226937	0.409604
chr11:61664808:C:T_B_wC_RC	chr11:61664808:C:T	11	61664808	C	T	alt	center	rev	NA	NA	SNV	NA	443.004	292.161	-0.600773	0.354665	-1.69392	0.0902811	0.205253
chr11:61664811-61665010	NA	11	NA	NA	NA	NA	NA	fwd	61664811	61665010	Tiles	NA	249.67	223.213	-0.167424	0.495409	-0.337952	0.735399	0.854337
chr11:61664811-61665010_RC	NA	11	NA	NA	NA	NA	NA	rev	61664811	61665010	Tiles	NA	559.047	580.71	0.0581702	0.305667	0.190306	0.849069	0.920984
chr11:61664816-61665015	NA	11	NA	NA	NA	NA	NA	fwd	61664816	61665015	Tiles	NA	257.189	189.085	-0.437406	0.334961	-1.30584	0.191606	0.362896
chr11:61664816-61665015_RC	NA	11	NA	NA	NA	NA	NA	rev	61664816	61665015	Tiles	NA	357.169	474.254	0.412386	0.378096	1.09069	0.275409	0.468977
chr11:61664821-61665020	NA	11	NA	NA	NA	NA	NA	fwd	61664821	61665020	Tiles	NA	492.71	427.512	-0.203062	0.489927	-0.414473	0.678527	0.818826
chr11:61664821-61665020_RC	NA	11	NA	NA	NA	NA	NA	rev	61664821	61665020	Tiles	NA	457.547	431.403	-0.0832469	0.277411	-0.300085	0.764112	0.871802
chr11:61664826-61665025	NA	11	NA	NA	NA	NA	NA	fwd	61664826	61665025	Tiles	NA	351.811	271.524	-0.37151	0.411189	-0.903502	0.366259	0.565666
chr11:61664826-61665025_RC	NA	11	NA	NA	NA	NA	NA	rev	61664826	61665025	Tiles	NA	273.52	400.182	0.547669	0.369635	1.48165	0.138434	0.285235
chr11:61664831-61665030	NA	11	NA	NA	NA	NA	NA	fwd	61664831	61665030	Tiles	NA	247.386	136.918	-0.852387	0.798793	-1.06709	0.285929	0.480876
chr11:61664831-61665030_RC	NA	11	NA	NA	NA	NA	NA	rev	61664831	61665030	Tiles	NA	393.501	473.303	0.268685	0.276941	0.970185	0.331954	0.530888
chr11:61664836-61665035	NA	11	NA	NA	NA	NA	NA	fwd	61664836	61665035	Tiles	NA	253.482	310.532	0.295537	0.399187	0.740348	0.459089	0.652702
chr11:61664836-61665035_RC	NA	11	NA	NA	NA	NA	NA	rev	61664836	61665035	Tiles	NA	219.053	317.745	0.537026	0.435326	1.23362	0.217345	0.397311
chr11:61664841-61665040	NA	11	NA	NA	NA	NA	NA	fwd	61664841	61665040	Tiles	NA	227.088	115.822	-0.967935	0.794144	-1.21884	0.222905	0.404562
chr11:61664841-61665040_RC	NA	11	NA	NA	NA	NA	NA	rev	61664841	61665040	Tiles	NA	269.761	190.773	-0.498779	1.14326	-0.436278	0.662635	0.808614
chr11:61664846-61665045	NA	11	NA	NA	NA	NA	NA	fwd	61664846	61665045	Tiles	NA	297.558	253.417	-0.237021	0.312328	-0.758884	0.447922	0.642783
chr11:61664846-61665045_RC	NA	11	NA	NA	NA	NA	NA	rev	61664846	61665045	Tiles	NA	506.498	388.394	-0.378016	0.385122	-0.981548	0.326323	0.525066
chr11:61664851-61665050	NA	11	NA	NA	NA	NA	NA	fwd	61664851	61665050	Tiles	NA	152.216	103.563	-0.550346	0.949273	-0.579755	0.56208	0.735965
chr11:61664851-61665050_RC	NA	11	NA	NA	NA	NA	NA	rev	61664851	61665050	Tiles	NA	324.478	271.717	-0.253604	0.275164	-0.921646	0.356713	0.55612
chr11:61664856-61665055	NA	11	NA	NA	NA	NA	NA	fwd	61664856	61665055	Tiles	NA	365.777	291.718	-0.323435	0.503948	-0.641803	0.521001	0.704146
chr11:61664856-61665055_RC	NA	11	NA	NA	NA	NA	NA	rev	61664856	61665055	Tiles	NA	362.603	494.247	0.445123	0.272029	1.63631	0.101776	0.225307
chr11:61664860:G:A_A_wC	chr11:61664860:G:A	11	61664860	G	A	ref	center	fwd	NA	NA	SNV	NA	424.982	368.394	-0.210785	0.319036	-0.660694	0.508809	0.694459
chr11:61664860:G:A_A_wC_RC	chr11:61664860:G:A	11	61664860	G	A	ref	center	rev	NA	NA	SNV	NA	827.768	658.468	-0.327718	0.319587	-1.02544	0.305155	0.502563
chr11:61664860:G:A_B_wC	chr11:61664860:G:A	11	61664860	G	A	alt	center	fwd	NA	NA	SNV	NA	297.684	199.246	-0.577456	0.319549	-1.8071	0.0707468	0.168987
chr11:61664860:G:A_B_wC_RC	chr11:61664860:G:A	11	61664860	G	A	alt	center	rev	NA	NA	SNV	NA	457.932	285.473	-0.685684	0.378359	-1.81226	0.0699463	0.167454
chr11:61664861-61665060	NA	11	NA	NA	NA	NA	NA	fwd	61664861	61665060	Tiles	NA	138.628	130.429	-0.0826	0.664921	-0.124225	0.901137	0.950465
chr11:61664861-61665060_RC	NA	11	NA	NA	NA	NA	NA	rev	61664861	61665060	Tiles	NA	344.899	409.998	0.246278	0.378033	0.651472	0.514742	0.699096
chr11:61664866-61665065	NA	11	NA	NA	NA	NA	NA	fwd	61664866	61665065	Tiles	NA	275.388	307.991	0.162931	0.37455	0.435004	0.66356	0.809106
chr11:61664866-61665065_RC	NA	11	NA	NA	NA	NA	NA	rev	61664866	61665065	Tiles	NA	370.586	325.495	-0.185751	0.238253	-0.779639	0.435603	0.631815
chr11:61664871-61665070	NA	11	NA	NA	NA	NA	NA	fwd	61664871	61665070	Tiles	NA	311.101	508.198	0.706126	0.266902	2.64563	0.00815385	0.0264641
chr11:61664871-61665070_RC	NA	11	NA	NA	NA	NA	NA	rev	61664871	61665070	Tiles	NA	235.928	390.115	0.721795	0.43437	1.66171	0.0965719	0.216425
chr11:61664876-61665075	NA	11	NA	NA	NA	NA	NA	fwd	61664876	61665075	Tiles	NA	57.1024	71.3343	0.321828	0.795768	0.404424	0.685901	0.82375
chr11:61664876-61665075_RC	NA	11	NA	NA	NA	NA	NA	rev	61664876	61665075	Tiles	NA	231.62	179.076	-0.369788	0.797407	-0.463738	0.642836	0.794253
chr11:61664881-61665080	NA	11	NA	NA	NA	NA	NA	fwd	61664881	61665080	Tiles	NA	97.8496	133.086	0.436782	0.4821	0.905998	0.364937	0.564303
chr11:61664881-61665080_RC	NA	11	NA	NA	NA	NA	NA	rev	61664881	61665080	Tiles	NA	335.128	638.759	0.928642	0.303012	3.06471	0.00217884	0.00798643
chr11:61664886-61665085	NA	11	NA	NA	NA	NA	NA	fwd	61664886	61665085	Tiles	NA	210.27	371.876	0.823084	0.475873	1.72963	0.0836966	0.193255
chr11:61664886-61665085_RC	NA	11	NA	NA	NA	NA	NA	rev	61664886	61665085	Tiles	NA	230.414	368.704	0.678821	1.30954	0.518366	0.604203	0.767595
chr11:61664889:G:A_A_wC	chr11:61664889:G:A	11	61664889	G	A	ref	center	fwd	NA	NA	SNV	NA	222.476	179.145	-0.311021	0.381264	-0.815762	0.414636	0.612047
chr11:61664889:G:A_A_wC_RC	chr11:61664889:G:A	11	61664889	G	A	ref	center	rev	NA	NA	SNV	NA	207.032	317.904	0.619832	0.382508	1.62044	0.105137	0.231203
chr11:61664889:G:A_B_wC	chr11:61664889:G:A	11	61664889	G	A	alt	center	fwd	NA	NA	SNV	NA	331.569	262.753	-0.337824	0.385923	-0.875365	0.381375	0.580497
chr11:61664889:G:A_B_wC_RC	chr11:61664889:G:A	11	61664889	G	A	alt	center	rev	NA	NA	SNV	NA	302.743	296.473	-0.0274958	0.447399	-0.061457	0.950995	0.976248
chr11:61664891-61665090	NA	11	NA	NA	NA	NA	NA	fwd	61664891	61665090	Tiles	NA	75.8141	77.4886	0.0360095	1.03321	0.0348522	0.972198	0.986425
chr11:61664891-61665090_RC	NA	11	NA	NA	NA	NA	NA	rev	61664891	61665090	Tiles	NA	203.864	269.271	0.395634	0.459564	0.860889	0.389299	0.587634
chr11:61664896-61665095	NA	11	NA	NA	NA	NA	NA	fwd	61664896	61665095	Tiles	NA	92.5301	109.656	0.245164	0.675288	0.363051	0.716566	0.843425
chr11:61664896-61665095_RC	NA	11	NA	NA	NA	NA	NA	rev	61664896	61665095	Tiles	NA	307.512	282.561	-0.120742	0.283874	-0.425337	0.670591	0.813594
chr11:61664901-61665100	NA	11	NA	NA	NA	NA	NA	fwd	61664901	61665100	Tiles	NA	207.557	414.081	0.992115	0.31689	3.13079	0.00174339	0.00650284
chr11:61664901-61665100_RC	NA	11	NA	NA	NA	NA	NA	rev	61664901	61665100	Tiles	NA	193.524	296.781	0.616997	0.328773	1.87666	0.0605641	0.149039
chr11:61664906-61665105	NA	11	NA	NA	NA	NA	NA	fwd	61664906	61665105	Tiles	NA	169.229	100.116	-0.757791	0.940244	-0.805952	0.420271	0.617594
chr11:61664906-61665105_RC	NA	11	NA	NA	NA	NA	NA	rev	61664906	61665105	Tiles	NA	224.247	172.795	-0.375675	1.24112	-0.302689	0.762127	0.870708
chr11:61664911-61665110	NA	11	NA	NA	NA	NA	NA	fwd	61664911	61665110	Tiles	NA	414.083	557.764	0.429076	0.266867	1.60783	0.107873	0.235836
chr11:61664911-61665110_RC	NA	11	NA	NA	NA	NA	NA	rev	61664911	61665110	Tiles	NA	249.02	201.623	-0.299958	0.360867	-0.831215	0.405852	0.603258
chr11:61664916-61665115	NA	11	NA	NA	NA	NA	NA	fwd	61664916	61665115	Tiles	NA	188.374	155.855	-0.275915	0.918057	-0.300542	0.763764	0.871548
chr11:61664916-61665115_RC	NA	11	NA	NA	NA	NA	NA	rev	61664916	61665115	Tiles	NA	252.463	173.052	-0.537848	0.34799	-1.54559	0.122204	0.259574
chr11:61664921-61665120	NA	11	NA	NA	NA	NA	NA	fwd	61664921	61665120	Tiles	NA	181.441	191.644	0.0785754	0.372915	0.210706	0.833117	0.911603
chr11:61664921-61665120_RC	NA	11	NA	NA	NA	NA	NA	rev	61664921	61665120	Tiles	NA	230.967	257.446	0.163441	0.437479	0.373596	0.708705	0.838353
chr11:61664926-61665125	NA	11	NA	NA	NA	NA	NA	fwd	61664926	61665125	Tiles	NA	641.064	569.683	-0.167779	0.222806	-0.753029	0.451433	0.646181
chr11:61664926-61665125_RC	NA	11	NA	NA	NA	NA	NA	rev	61664926	61665125	Tiles	NA	482.872	1665.41	1.78556	0.211852	8.42832	3.50677e-17	2.97373e-16
chr11:61664931-61665130	NA	11	NA	NA	NA	NA	NA	fwd	61664931	61665130	Tiles	NA	67.8559	57.9343	-0.231176	1.11575	-0.207194	0.835858	0.913145
chr11:61664931-61665130_RC	NA	11	NA	NA	NA	NA	NA	rev	61664931	61665130	Tiles	NA	170.052	196.75	0.21125	0.485504	0.435115	0.663479	0.809106
chr11:61664936-61665135	NA	11	NA	NA	NA	NA	NA	fwd	61664936	61665135	Tiles	NA	130.882	904.805	2.79139	0.288502	9.67546	3.8336e-22	3.72674e-21
chr11:61664936-61665135_RC	NA	11	NA	NA	NA	NA	NA	rev	61664936	61665135	Tiles	NA	153.695	362.46	1.23515	0.50826	2.43016	0.0150923	0.0457134
chr11:61664941-61665140	NA	11	NA	NA	NA	NA	NA	fwd	61664941	61665140	Tiles	NA	140.258	602.295	2.10004	0.378901	5.54244	2.98286e-08	1.75231e-07
chr11:61664941-61665140_RC	NA	11	NA	NA	NA	NA	NA	rev	61664941	61665140	Tiles	NA	183.179	631.051	1.78127	0.280031	6.36098	2.00474e-10	1.31626e-09
chr11:61664946-61665145	NA	11	NA	NA	NA	NA	NA	fwd	61664946	61665145	Tiles	NA	25.3049	14.0724	-0.861761	1.63381	-0.527455	0.597878	0.763272
chr11:61664946-61665145_RC	NA	11	NA	NA	NA	NA	NA	rev	61664946	61665145	Tiles	NA	30.7628	138.669	2.16773	0.904277	2.3972	0.0165209	0.0494591
chr11:61664951-61665150	NA	11	NA	NA	NA	NA	NA	fwd	61664951	61665150	Tiles	NA	8.14714	42.0408	2.37403	1.87744	1.2645	0.20605	0.38241
chr11:61664951-61665150_RC	NA	11	NA	NA	NA	NA	NA	rev	61664951	61665150	Tiles	NA	30.1809	147.382	2.29062	1.03883	2.20501	0.0274534	0.0768177
chr11:61664956-61665155	NA	11	NA	NA	NA	NA	NA	fwd	61664956	61665155	Tiles	NA	92.0766	196.959	1.09356	0.492718	2.21945	0.0264563	0.0743957
chr11:61664956-61665155_RC	NA	11	NA	NA	NA	NA	NA	rev	61664956	61665155	Tiles	NA	26.5348	339.616	3.69158	0.612721	6.02489	1.69223e-09	1.06262e-08
chr11:61664961-61665160	NA	11	NA	NA	NA	NA	NA	fwd	61664961	61665160	Tiles	NA	28.576	219.597	2.93932	1.14093	2.57626	0.00998747	0.031708
chr11:61664961-61665160_RC	NA	11	NA	NA	NA	NA	NA	rev	61664961	61665160	Tiles	NA	30.3564	113.176	1.89645	1.4391	1.3178	0.18757	0.357122
chr11:61664966-61665165	NA	11	NA	NA	NA	NA	NA	fwd	61664966	61665165	Tiles	NA	4.16161	66.7893	4.02655	1.77683	2.26614	0.0234425	0.0669576
chr11:61664966-61665165_RC	NA	11	NA	NA	NA	NA	NA	rev	61664966	61665165	Tiles	NA	36.6074	204.968	2.48818	0.696047	3.57474	0.000350582	0.0014595
chr11:61664968:C:G_A_wC	chr11:61664968:C:G	11	61664968	C	G	ref	center	fwd	NA	NA	SNV	NA	189.591	121.924	-0.63354	0.822234	-0.77051	0.440997	0.636467
chr11:61664968:C:G_A_wC_RC	chr11:61664968:C:G	11	61664968	C	G	ref	center	rev	NA	NA	SNV	NA	415.469	492.706	0.244328	0.22193	1.10092	0.27093	0.463924
chr11:61664968:C:G_B_wC	chr11:61664968:C:G	11	61664968	C	G	alt	center	fwd	NA	NA	SNV	NA	166.901	260.193	0.641975	1.12607	0.570102	0.568609	0.741153
chr11:61664968:C:G_B_wC_RC	chr11:61664968:C:G	11	61664968	C	G	alt	center	rev	NA	NA	SNV	NA	332.034	357.903	0.105144	0.337894	0.311175	0.755668	0.866669
chr11:61664971-61665170	NA	11	NA	NA	NA	NA	NA	fwd	61664971	61665170	Tiles	NA	NA	NA	NA	NA	NA	NA	NA
chr11:61664971-61665170_RC	NA	11	NA	NA	NA	NA	NA	rev	61664971	61665170	Tiles	NA	NA	NA	NA	NA	NA	NA	NA
chr11:61664976-61665175	NA	11	NA	NA	NA	NA	NA	fwd	61664976	61665175	Tiles	NA	NA	NA	NA	NA	NA	NA	NA
chr11:61664976-61665175_RC	NA	11	NA	NA	NA	NA	NA	rev	61664976	61665175	Tiles	NA	NA	NA	NA	NA	NA	NA	NA
chr11:61664981-61665180	NA	11	NA	NA	NA	NA	NA	fwd	61664981	61665180	Tiles	NA	NA	NA	NA	NA	NA	NA	NA
chr11:61664981-61665180_RC	NA	11	NA	NA	NA	NA	NA	rev	61664981	61665180	Tiles	NA	NA	NA	NA	NA	NA	NA	NA
chr11:61664986-61665185	NA	11	NA	NA	NA	NA	NA	fwd	61664986	61665185	Tiles	NA	NA	NA	NA	NA	NA	NA	NA
chr11:61664986-61665185_RC	NA	11	NA	NA	NA	NA	NA	rev	61664986	61665185	Tiles	NA	NA	NA	NA	NA	NA	NA	NA
chr11:61664991-61665190	NA	11	NA	NA	NA	NA	NA	fwd	61664991	61665190	Tiles	NA	NA	NA	NA	NA	NA	NA	NA
chr11:61664991-61665190_RC	NA	11	NA	NA	NA	NA	NA	rev	61664991	61665190	Tiles	NA	NA	NA	NA	NA	NA	NA	NA
chr11:61664992:T:C_A_wC	chr11:61664992:T:C	11	61664992	T	C	ref	center	fwd	NA	NA	SNV	NA	108.568	127.26	0.230276	0.926816	0.24846	0.803779	0.895008
chr11:61664992:T:C_A_wC_RC	chr11:61664992:T:C	11	61664992	T	C	ref	center	rev	NA	NA	SNV	NA	334.635	519.29	0.634428	0.388649	1.63239	0.102597	0.226676
chr11:61664992:T:C_B_wC	chr11:61664992:T:C	11	61664992	T	C	alt	center	fwd	NA	NA	SNV	NA	42.0437	93.0538	1.1423	1.46069	0.782032	0.434196	0.630544
chr11:61664992:T:C_B_wC_RC	chr11:61664992:T:C	11	61664992	T	C	alt	center	rev	NA	NA	SNV	NA	275.597	407.851	0.562129	0.390389	1.43992	0.14989	0.303044
chr11:61664996-61665195	NA	11	NA	NA	NA	NA	NA	fwd	61664996	61665195	Tiles	NA	NA	NA	NA	NA	NA	NA	NA
chr11:61664996-61665195_RC	NA	11	NA	NA	NA	NA	NA	rev	61664996	61665195	Tiles	NA	NA	NA	NA	NA	NA	NA	NA
chr11:61665001-61665200	NA	11	NA	NA	NA	NA	NA	fwd	61665001	61665200	Tiles	NA	NA	NA	NA	NA	NA	NA	NA
chr11:61665001-61665200_RC	NA	11	NA	NA	NA	NA	NA	rev	61665001	61665200	Tiles	NA	3.40272	165.198	5.66959	0.815788	6.94983	3.6572e-12	2.59437e-11
chr11:61665006-61665205	NA	11	NA	NA	NA	NA	NA	fwd	61665006	61665205	Tiles	NA	NA	NA	NA	NA	NA	NA	NA
chr11:61665006-61665205_RC	NA	11	NA	NA	NA	NA	NA	rev	61665006	61665205	Tiles	NA	NA	NA	NA	NA	NA	NA	NA
chr11:61665011-61665210	NA	11	NA	NA	NA	NA	NA	fwd	61665011	61665210	Tiles	NA	1.27642	22.7051	4.15513	2.20243	1.88662	0.0592118	0.146275
chr11:61665011-61665210_RC	NA	11	NA	NA	NA	NA	NA	rev	61665011	61665210	Tiles	NA	NA	NA	NA	NA	NA	NA	NA
chr11:61665016-61665215	NA	11	NA	NA	NA	NA	NA	fwd	61665016	61665215	Tiles	NA	NA	NA	NA	NA	NA	NA	NA
chr11:61665016-61665215_RC	NA	11	NA	NA	NA	NA	NA	rev	61665016	61665215	Tiles	NA	NA	NA	NA	NA	NA	NA	NA
chr11:61665021-61665220	NA	11	NA	NA	NA	NA	NA	fwd	61665021	61665220	Tiles	NA	10.4342	10.7061	0.0222067	1.97807	0.0112265	0.991043	0.996198
chr11:61665021-61665220_RC	NA	11	NA	NA	NA	NA	NA	rev	61665021	61665220	Tiles	NA	NA	NA	NA	NA	NA	NA	NA
chr11:61665025:A:G_A_wC	chr11:61665025:A:G	11	61665025	A	G	ref	center	fwd	NA	NA	SNV	NA	641.064	569.683	-0.167779	0.222806	-0.753029	0.451433	0.646181
chr11:61665025:A:G_A_wC_RC	chr11:61665025:A:G	11	61665025	A	G	ref	center	rev	NA	NA	SNV	NA	482.872	1665.41	1.78556	0.211852	8.42832	3.50677e-17	2.97373e-16
chr11:61665025:A:G_B_wC	chr11:61665025:A:G	11	61665025	A	G	alt	center	fwd	NA	NA	SNV	NA	273.525	302.737	0.144516	0.30179	0.478862	0.632037	0.787151
chr11:61665025:A:G_B_wC_RC	chr11:61665025:A:G	11	61665025	A	G	alt	center	rev	NA	NA	SNV	NA	309.867	1075.51	1.79242	0.190348	9.41656	4.66098e-21	4.41449e-20
chr11:61665026-61665225	NA	11	NA	NA	NA	NA	NA	fwd	61665026	61665225	Tiles	NA	NA	NA	NA	NA	NA	NA	NA
chr11:61665026-61665225_RC	NA	11	NA	NA	NA	NA	NA	rev	61665026	61665225	Tiles	NA	NA	NA	NA	NA	NA	NA	NA
chr11:61665031-61665230	NA	11	NA	NA	NA	NA	NA	fwd	61665031	61665230	Tiles	NA	NA	NA	NA	NA	NA	NA	NA
chr11:61665031-61665230_RC	NA	11	NA	NA	NA	NA	NA	rev	61665031	61665230	Tiles	NA	NA	NA	NA	NA	NA	NA	NA
chr11:61665036-61665235	NA	11	NA	NA	NA	NA	NA	fwd	61665036	61665235	Tiles	NA	NA	NA	NA	NA	NA	NA	NA
chr11:61665036-61665235_RC	NA	11	NA	NA	NA	NA	NA	rev	61665036	61665235	Tiles	NA	4.53802	126.622	4.79793	3.12382	1.53592	0.124559	0.263362
chr11:61665041-61665240	NA	11	NA	NA	NA	NA	NA	fwd	61665041	61665240	Tiles	NA	6.07069	0	-4.36752	2.32751	-1.87648	0.0605896	0.149088
chr11:61665041-61665240_RC	NA	11	NA	NA	NA	NA	NA	rev	61665041	61665240	Tiles	NA	NA	NA	NA	NA	NA	NA	NA
chr11:61665046-61665245	NA	11	NA	NA	NA	NA	NA	fwd	61665046	61665245	Tiles	NA	36.7096	345.221	3.23229	0.763381	4.23417	2.29395e-05	0.000108838
chr11:61665046-61665245_RC	NA	11	NA	NA	NA	NA	NA	rev	61665046	61665245	Tiles	NA	NA	NA	NA	NA	NA	NA	NA
chr11:61665051-61665250	NA	11	NA	NA	NA	NA	NA	fwd	61665051	61665250	Tiles	NA	168.136	1382.86	3.03941	0.251607	12.08	1.3473e-33	1.70809e-32
chr11:61665051-61665250_RC	NA	11	NA	NA	NA	NA	NA	rev	61665051	61665250	Tiles	NA	NA	NA	NA	NA	NA	NA	NA
chr11:61665056-61665255	NA	11	NA	NA	NA	NA	NA	fwd	61665056	61665255	Tiles	NA	200.564	1573.99	2.97495	0.231689	12.8403	9.74803e-38	1.34089e-36
chr11:61665056-61665255_RC	NA	11	NA	NA	NA	NA	NA	rev	61665056	61665255	Tiles	NA	NA	NA	NA	NA	NA	NA	NA
chr11:61665061-61665260	NA	11	NA	NA	NA	NA	NA	fwd	61665061	61665260	Tiles	NA	209.275	2514.69	3.58286	0.175979	20.3596	3.81473e-92	1.2252e-90
chr11:61665061-61665260_RC	NA	11	NA	NA	NA	NA	NA	rev	61665061	61665260	Tiles	NA	0	51.5963	8.5412	2.08449	4.0975	4.17635e-05	0.000193286
chr11:61665066-61665265	NA	11	NA	NA	NA	NA	NA	fwd	61665066	61665265	Tiles	NA	172.419	866.933	2.32882	0.262673	8.86586	7.59149e-19	6.78031e-18
chr11:61665066-61665265_RC	NA	11	NA	NA	NA	NA	NA	rev	61665066	61665265	Tiles	NA	NA	NA	NA	NA	NA	NA	NA
chr11:61665071-61665270	NA	11	NA	NA	NA	NA	NA	fwd	61665071	61665270	Tiles	NA	185.113	811.394	2.13349	0.254718	8.37587	5.48151e-17	4.6162e-16
chr11:61665071-61665270_RC	NA	11	NA	NA	NA	NA	NA	rev	61665071	61665270	Tiles	NA	2.18333	0	-2.85439	2.44659	-1.16668	0.243339	0.430317
chr11:61665076-61665275	NA	11	NA	NA	NA	NA	NA	fwd	61665076	61665275	Tiles	NA	220.156	893.667	2.01852	0.264294	7.63739	2.21675e-14	1.7125e-13
chr11:61665076-61665275_RC	NA	11	NA	NA	NA	NA	NA	rev	61665076	61665275	Tiles	NA	4.42172	61.0208	3.75677	1.36178	2.75871	0.005803	0.0195478
chr11:61665081-61665280	NA	11	NA	NA	NA	NA	NA	fwd	61665081	61665280	Tiles	NA	195.17	398.745	1.02756	0.392495	2.61802	0.00884414	0.0284737
chr11:61665081-61665280_RC	NA	11	NA	NA	NA	NA	NA	rev	61665081	61665280	Tiles	NA	0	7.35071	5.74184	3.03322	1.89299	0.0583598	0.144613
chr11:61665086-61665285	NA	11	NA	NA	NA	NA	NA	fwd	61665086	61665285	Tiles	NA	186.919	989.144	2.4043	0.231898	10.3679	3.46995e-25	3.64447e-24
chr11:61665086-61665285_RC	NA	11	NA	NA	NA	NA	NA	rev	61665086	61665285	Tiles	NA	0.960136	66.5431	6.05217	2.27659	2.65844	0.00785044	0.0255914
chr11:61665091-61665290	NA	11	NA	NA	NA	NA	NA	fwd	61665091	61665290	Tiles	NA	117.081	3540.79	4.92197	0.173195	28.4187	1.18729e-177	9.60634e-176
chr11:61665091-61665290_RC	NA	11	NA	NA	NA	NA	NA	rev	61665091	61665290	Tiles	NA	16.124	280.453	4.14745	0.527089	7.86859	3.5866e-15	2.8428e-14
chr11:61665096-61665295	NA	11	NA	NA	NA	NA	NA	fwd	61665096	61665295	Tiles	NA	197.23	3606.67	4.18765	0.162782	25.7255	6.05954e-146	3.65284e-144
chr11:61665096-61665295_RC	NA	11	NA	NA	NA	NA	NA	rev	61665096	61665295	Tiles	NA	48.9471	1128.47	4.52585	0.825329	5.4837	4.16531e-08	2.42128e-07
chr11:61665101-61665300	NA	11	NA	NA	NA	NA	NA	fwd	61665101	61665300	Tiles	NA	121.49	2663.62	4.46017	0.191277	23.3179	2.92124e-120	1.30924e-118
chr11:61665101-61665300_RC	NA	11	NA	NA	NA	NA	NA	rev	61665101	61665300	Tiles	NA	91.8807	572.061	2.64229	0.262152	10.0792	6.82673e-24	6.95439e-23
chr11:61665106-61665305	NA	11	NA	NA	NA	NA	NA	fwd	61665106	61665305	Tiles	NA	188.695	3728.09	4.30472	0.178519	24.1135	1.80573e-128	8.85229e-127
chr11:61665106-61665305_RC	NA	11	NA	NA	NA	NA	NA	rev	61665106	61665305	Tiles	NA	88.6121	872.734	3.29019	0.313631	10.4906	9.53801e-26	1.01578e-24
chr11:61665111-61665310	NA	11	NA	NA	NA	NA	NA	fwd	61665111	61665310	Tiles	NA	145.636	2330.38	3.99479	0.174729	22.8628	1.08955e-115	4.64049e-114
chr11:61665111-61665310_RC	NA	11	NA	NA	NA	NA	NA	rev	61665111	61665310	Tiles	NA	67.0978	1569.2	4.54182	0.287169	15.8159	2.41791e-56	4.67534e-55
chr11:61665116-61665315	NA	11	NA	NA	NA	NA	NA	fwd	61665116	61665315	Tiles	NA	96.6782	1469.86	3.91805	0.354574	11.05	2.19164e-28	2.48197e-27
chr11:61665116-61665315_RC	NA	11	NA	NA	NA	NA	NA	rev	61665116	61665315	Tiles	NA	71.0559	715.841	3.32853	0.271548	12.2576	1.52952e-34	1.9733e-33
chr11:61665121-61665320	NA	11	NA	NA	NA	NA	NA	fwd	61665121	61665320	Tiles	NA	63.774	549.096	3.10396	0.400527	7.74968	9.21228e-15	7.21013e-14
chr11:61665121-61665320_RC	NA	11	NA	NA	NA	NA	NA	rev	61665121	61665320	Tiles	NA	89.1611	722.703	3.02714	0.378655	7.99445	1.30156e-15	1.04938e-14
chr11:61665122:A:G_A_wC	chr11:61665122:A:G	11	61665122	A	G	ref	center	fwd	NA	NA	SNV	NA	NA	NA	NA	NA	NA	NA	NA
chr11:61665122:A:G_A_wC_RC	chr11:61665122:A:G	11	61665122	A	G	ref	center	rev	NA	NA	SNV	NA	1.759	309.831	7.26648	0.685683	10.5974	3.06264e-26	3.29878e-25
chr11:61665122:A:G_B_wC	chr11:61665122:A:G	11	61665122	A	G	alt	center	fwd	NA	NA	SNV	NA	NA	NA	NA	NA	NA	NA	NA
chr11:61665122:A:G_B_wC_RC	chr11:61665122:A:G	11	61665122	A	G	alt	center	rev	NA	NA	SNV	NA	4.93784	218.02	5.41976	1.19257	4.54461	5.50358e-06	2.75692e-05
chr11:61665126-61665325	NA	11	NA	NA	NA	NA	NA	fwd	61665126	61665325	Tiles	NA	151.332	2708.06	4.16533	0.217621	19.1402	1.16715e-81	3.25835e-80
chr11:61665126-61665325_RC	NA	11	NA	NA	NA	NA	NA	rev	61665126	61665325	Tiles	NA	95.1054	1547.56	4.02167	0.30877	13.0248	8.8417e-39	1.24847e-37
chr11:61665131-61665330	NA	11	NA	NA	NA	NA	NA	fwd	61665131	61665330	Tiles	NA	140.919	1522.44	3.43532	0.302982	11.3384	8.47054e-30	9.90342e-29
chr11:61665131-61665330_RC	NA	11	NA	NA	NA	NA	NA	rev	61665131	61665330	Tiles	NA	111.075	772.807	2.79663	0.277691	10.071	7.42014e-24	7.55469e-23
chr11:61665133:G:A_A_wC	chr11:61665133:G:A	11	61665133	G	A	ref	center	fwd	NA	NA	SNV	NA	NA	NA	NA	NA	NA	NA	NA
chr11:61665133:G:A_A_wC_RC	chr11:61665133:G:A	11	61665133	G	A	ref	center	rev	NA	NA	SNV	NA	NA	NA	NA	NA	NA	NA	NA
chr11:61665133:G:A_B_wC	chr11:61665133:G:A	11	61665133	G	A	alt	center	fwd	NA	NA	SNV	NA	NA	NA	NA	NA	NA	NA	NA
chr11:61665133:G:A_B_wC_RC	chr11:61665133:G:A	11	61665133	G	A	alt	center	rev	NA	NA	SNV	NA	2.453	52.1391	4.39246	2.3872	1.84	0.0657677	0.159279
chr11:61665136-61665335	NA	11	NA	NA	NA	NA	NA	fwd	61665136	61665335	Tiles	NA	138.628	1246.66	3.17217	0.310884	10.2037	1.90805e-24	1.96748e-23
chr11:61665136-61665335_RC	NA	11	NA	NA	NA	NA	NA	rev	61665136	61665335	Tiles	NA	133.868	371.646	1.47646	0.311335	4.74235	2.11252e-06	1.09503e-05
chr11:61665141-61665340	NA	11	NA	NA	NA	NA	NA	fwd	61665141	61665340	Tiles	NA	106.272	1361.77	3.68871	0.288555	12.7834	2.03106e-37	2.77712e-36
chr11:61665141-61665340_RC	NA	11	NA	NA	NA	NA	NA	rev	61665141	61665340	Tiles	NA	159.604	415.614	1.38347	0.359684	3.84636	0.000119885	0.000528279
chr11:61665142:G:A_A_wC	chr11:61665142:G:A	11	61665142	G	A	ref	center	fwd	NA	NA	SNV	NA	24.4046	346.059	3.83976	0.504992	7.60362	2.87962e-14	2.21367e-13
chr11:61665142:G:A_A_wC_RC	chr11:61665142:G:A	11	61665142	G	A	ref	center	rev	NA	NA	SNV	NA	1.37981	21.4433	3.93072	2.50802	1.56726	0.117054	0.251107
chr11:61665142:G:A_B_wC	chr11:61665142:G:A	11	61665142	G	A	alt	center	fwd	NA	NA	SNV	NA	40.5589	112.304	1.47162	1.12094	1.31285	0.189234	0.359746
chr11:61665142:G:A_B_wC_RC	chr11:61665142:G:A	11	61665142	G	A	alt	center	rev	NA	NA	SNV	NA	6.6813	260.896	5.30373	0.733095	7.23471	4.66533e-13	3.42697e-12
chr11:61665146-61665345	NA	11	NA	NA	NA	NA	NA	fwd	61665146	61665345	Tiles	NA	125.062	1683.08	3.74469	0.276012	13.5671	6.27551e-42	9.41103e-41
chr11:61665146-61665345_RC	NA	11	NA	NA	NA	NA	NA	rev	61665146	61665345	Tiles	NA	158.253	1093.16	2.79484	0.197994	14.1158	3.03689e-45	4.83162e-44
chr11:61665151-61665350	NA	11	NA	NA	NA	NA	NA	fwd	61665151	61665350	Tiles	NA	217.72	877.37	2.01542	0.269511	7.47806	7.54303e-14	5.70506e-13
chr11:61665151-61665350_RC	NA	11	NA	NA	NA	NA	NA	rev	61665151	61665350	Tiles	NA	225.737	1236.89	2.45709	0.213028	11.5341	8.87886e-31	1.06347e-29
chr11:61665156-61665355	NA	11	NA	NA	NA	NA	NA	fwd	61665156	61665355	Tiles	NA	221.323	1910.42	3.10859	0.156626	19.8471	1.16652e-87	3.54917e-86
chr11:61665156-61665355_RC	NA	11	NA	NA	NA	NA	NA	rev	61665156	61665355	Tiles	NA	219.062	816.491	1.89998	0.265876	7.14612	8.92666e-13	6.48853e-12
chr11:61665161-61665360	NA	11	NA	NA	NA	NA	NA	fwd	61665161	61665360	Tiles	NA	178.473	1189.14	2.73369	0.265028	10.3147	6.04687e-25	6.31594e-24
chr11:61665161-61665360_RC	NA	11	NA	NA	NA	NA	NA	rev	61665161	61665360	Tiles	NA	218.606	838.082	1.94027	0.232483	8.34586	7.06992e-17	5.93201e-16
chr11:61665163:G:C_A_wC	chr11:61665163:G:C	11	61665163	G	C	ref	center	fwd	NA	NA	SNV	NA	144.042	544.496	1.91389	0.30361	6.30379	2.90446e-10	1.89228e-09
chr11:61665163:G:C_A_wC_RC	chr11:61665163:G:C	11	61665163	G	C	ref	center	rev	NA	NA	SNV	NA	NA	NA	NA	NA	NA	NA	NA
chr11:61665163:G:C_B_wC	chr11:61665163:G:C	11	61665163	G	C	alt	center	fwd	NA	NA	SNV	NA	151.981	192.465	0.345865	0.673519	0.51352	0.607588	0.76997
chr11:61665163:G:C_B_wC_RC	chr11:61665163:G:C	11	61665163	G	C	alt	center	rev	NA	NA	SNV	NA	15.8848	88.4139	2.47526	1.17336	2.10955	0.0348973	0.094299
chr11:61665166-61665365	NA	11	NA	NA	NA	NA	NA	fwd	61665166	61665365	Tiles	NA	206.539	2207.75	3.41432	0.213966	15.9573	2.53283e-57	4.96937e-56
chr11:61665166-61665365_RC	NA	11	NA	NA	NA	NA	NA	rev	61665166	61665365	Tiles	NA	166.199	1420.61	3.09208	0.206602	14.9664	1.21772e-50	2.14241e-49
chr11:61665171-61665370	NA	11	NA	NA	NA	NA	NA	fwd	61665171	61665370	Tiles	NA	284.559	1943.55	2.77334	0.146418	18.9413	5.20772e-80	1.42484e-78
chr11:61665171-61665370_RC	NA	11	NA	NA	NA	NA	NA	rev	61665171	61665370	Tiles	NA	180.805	615.278	1.76549	0.275837	6.40049	1.5488e-10	1.0234e-09
chr11:61665174:C:G_A_wC	chr11:61665174:C:G	11	61665174	C	G	ref	center	fwd	NA	NA	SNV	NA	88.6617	557.211	2.65692	0.426706	6.2266	4.7667e-10	3.07668e-09
chr11:61665174:C:G_A_wC_RC	chr11:61665174:C:G	11	61665174	C	G	ref	center	rev	NA	NA	SNV	NA	3.15473	0	-3.42902	2.67948	-1.27973	0.200639	0.375148
chr11:61665174:C:G_B_wC	chr11:61665174:C:G	11	61665174	C	G	alt	center	fwd	NA	NA	SNV	NA	145.698	4119.41	4.81859	0.233629	20.625	1.63889e-94	5.43888e-93
chr11:61665174:C:G_B_wC_RC	chr11:61665174:C:G	11	61665174	C	G	alt	center	rev	NA	NA	SNV	NA	4.62644	86.7397	4.21408	1.57855	2.66958	0.00759456	0.0248443
chr11:61665176-61665375	NA	11	NA	NA	NA	NA	NA	fwd	61665176	61665375	Tiles	NA	314.909	2957.51	3.22924	0.217935	14.8174	1.13044e-49	1.95747e-48
chr11:61665176-61665375_RC	NA	11	NA	NA	NA	NA	NA	rev	61665176	61665375	Tiles	NA	151.959	1097.16	2.85021	0.199752	14.2687	3.4278e-46	5.56493e-45
chr11:61665181-61665380	NA	11	NA	NA	NA	NA	NA	fwd	61665181	61665380	Tiles	NA	289.619	1749.27	2.59342	0.164041	15.8095	2.6738e-56	5.16467e-55
chr11:61665181-61665380_RC	NA	11	NA	NA	NA	NA	NA	rev	61665181	61665380	Tiles	NA	188.731	494.656	1.39163	0.436049	3.19146	0.00141556	0.00537654
chr11:61665186-61665385	NA	11	NA	NA	NA	NA	NA	fwd	61665186	61665385	Tiles	NA	308.435	3503	3.50455	0.195193	17.9542	4.44557e-72	1.08291e-70
chr11:61665186-61665385_RC	NA	11	NA	NA	NA	NA	NA	rev	61665186	61665385	Tiles	NA	409.589	1019.39	1.31477	0.271169	4.84853	1.24378e-06	6.55805e-06
chr11:61665191-61665390	NA	11	NA	NA	NA	NA	NA	fwd	61665191	61665390	Tiles	NA	425.404	3744.58	3.13751	0.20193	15.5376	1.93106e-54	3.61667e-53
chr11:61665191-61665390_RC	NA	11	NA	NA	NA	NA	NA	rev	61665191	61665390	Tiles	NA	357.623	926.837	1.37627	0.222542	6.18433	6.23684e-10	4.00251e-09
chr11:61665196-61665395	NA	11	NA	NA	NA	NA	NA	fwd	61665196	61665395	Tiles	NA	249.648	1771.54	2.82453	0.283655	9.9576	2.33623e-23	2.34508e-22
chr11:61665196-61665395_RC	NA	11	NA	NA	NA	NA	NA	rev	61665196	61665395	Tiles	NA	391.483	892.296	1.19165	0.25951	4.59192	4.39185e-06	2.21763e-05
chr11:61665201-61665400	NA	11	NA	NA	NA	NA	NA	fwd	61665201	61665400	Tiles	NA	322.353	2263.43	2.81072	0.195729	14.3603	9.18706e-47	1.5062e-45
chr11:61665201-61665400_RC	NA	11	NA	NA	NA	NA	NA	rev	61665201	61665400	Tiles	NA	370.039	979.179	1.40454	0.216692	6.48171	9.0688e-11	6.05068e-10
chr11:61665206-61665405	NA	11	NA	NA	NA	NA	NA	fwd	61665206	61665405	Tiles	NA	261.733	1977.4	2.91608	0.22326	13.0614	5.47128e-39	7.75751e-38
chr11:61665206-61665405_RC	NA	11	NA	NA	NA	NA	NA	rev	61665206	61665405	Tiles	NA	348.719	1644.55	2.23336	0.190449	11.7268	9.28804e-32	1.13782e-30
chr11:61665211-61665410	NA	11	NA	NA	NA	NA	NA	fwd	61665211	61665410	Tiles	NA	171.931	1496.52	3.11879	0.199834	15.6069	6.53549e-55	1.23244e-53
chr11:61665211-61665410_RC	NA	11	NA	NA	NA	NA	NA	rev	61665211	61665410	Tiles	NA	401.906	1731.36	2.10766	0.182659	11.5388	8.41378e-31	1.00842e-29
chr11:61665216-61665415	NA	11	NA	NA	NA	NA	NA	fwd	61665216	61665415	Tiles	NA	173.55	1116.58	2.68785	0.276428	9.72353	2.39347e-22	2.34086e-21
chr11:61665216-61665415_RC	NA	11	NA	NA	NA	NA	NA	rev	61665216	61665415	Tiles	NA	417.334	2385.86	2.51679	0.190266	13.2278	6.06534e-40	8.75365e-39
chr11:61665221-61665420	NA	11	NA	NA	NA	NA	NA	fwd	61665221	61665420	Tiles	NA	178.446	1221.89	2.77512	0.237012	11.7087	1.14974e-31	1.40565e-30
chr11:61665221-61665420_RC	NA	11	NA	NA	NA	NA	NA	rev	61665221	61665420	Tiles	NA	276.458	708.649	1.35456	0.302811	4.47328	7.70291e-06	3.81405e-05
chr11:61665226-61665425	NA	11	NA	NA	NA	NA	NA	fwd	61665226	61665425	Tiles	NA	86.7253	577.255	2.74309	0.327887	8.36595	5.96304e-17	5.01325e-16
chr11:61665226-61665425_RC	NA	11	NA	NA	NA	NA	NA	rev	61665226	61665425	Tiles	NA	291.604	1242.94	2.09147	0.202651	10.3206	5.6894e-25	5.9471e-24
chr11:61665231-61665430	NA	11	NA	NA	NA	NA	NA	fwd	61665231	61665430	Tiles	NA	100.835	1085.65	3.42837	0.192005	17.8557	2.61066e-71	6.29785e-70
chr11:61665231-61665430_RC	NA	11	NA	NA	NA	NA	NA	rev	61665231	61665430	Tiles	NA	24.8718	177.958	2.82946	0.692602	4.08525	4.40285e-05	0.000203306
chr11:61665236-61665435	NA	11	NA	NA	NA	NA	NA	fwd	61665236	61665435	Tiles	NA	190.276	1264.63	2.73467	0.204385	13.38	7.91408e-41	1.1633e-39
chr11:61665236-61665435_RC	NA	11	NA	NA	NA	NA	NA	rev	61665236	61665435	Tiles	NA	325.272	1345.44	2.04708	0.165977	12.3335	5.97853e-35	7.78458e-34
chr11:61665241-61665440	NA	11	NA	NA	NA	NA	NA	fwd	61665241	61665440	Tiles	NA	135.961	674.966	2.31428	0.343707	6.73328	1.65875e-11	1.14343e-10
chr11:61665241-61665440_RC	NA	11	NA	NA	NA	NA	NA	rev	61665241	61665440	Tiles	NA	306.688	1365.32	2.15216	0.186398	11.5461	7.72853e-31	9.27305e-30
chr11:61665246-61665445	NA	11	NA	NA	NA	NA	NA	fwd	61665246	61665445	Tiles	NA	181.407	1140.12	2.6483	0.299861	8.83174	1.03062e-18	9.15281e-18
chr11:61665246-61665445_RC	NA	11	NA	NA	NA	NA	NA	rev	61665246	61665445	Tiles	NA	297.637	1067.56	1.84323	0.305992	6.02378	1.70392e-09	1.06984e-08
chr11:61665251-61665450	NA	11	NA	NA	NA	NA	NA	fwd	61665251	61665450	Tiles	NA	67.2941	511.905	2.92212	0.422759	6.91202	4.77795e-12	3.37894e-11
chr11:61665251-61665450_RC	NA	11	NA	NA	NA	NA	NA	rev	61665251	61665450	Tiles	NA	395.717	1382.19	1.80768	0.226748	7.97222	1.55853e-15	1.25214e-14
chr11:61665253:A:C_A_wC	chr11:61665253:A:C	11	61665253	A	C	ref	center	fwd	NA	NA	SNV	NA	217.825	2142.4	3.29422	0.158824	20.7413	1.46764e-95	4.93927e-94
chr11:61665253:A:C_A_wC_RC	chr11:61665253:A:C	11	61665253	A	C	ref	center	rev	NA	NA	SNV	NA	172.491	1286.85	2.89569	0.230056	12.5869	2.49317e-36	3.33498e-35
chr11:61665253:A:C_B_wC	chr11:61665253:A:C	11	61665253	A	C	alt	center	fwd	NA	NA	SNV	NA	132.409	1577.61	3.57584	0.236415	15.1253	1.10326e-51	1.98041e-50
chr11:61665253:A:C_B_wC_RC	chr11:61665253:A:C	11	61665253	A	C	alt	center	rev	NA	NA	SNV	NA	276.758	1565.58	2.50017	0.172173	14.5212	8.89294e-48	1.48732e-46
chr11:61665256-61665455	NA	11	NA	NA	NA	NA	NA	fwd	61665256	61665455	Tiles	NA	167.741	1014.07	2.59627	0.252648	10.2762	9.02003e-25	9.37854e-24
chr11:61665256-61665455_RC	NA	11	NA	NA	NA	NA	NA	rev	61665256	61665455	Tiles	NA	375.002	1266.57	1.75513	0.198962	8.82143	1.13004e-18	1.00259e-17
chr11:61665261-61665460	NA	11	NA	NA	NA	NA	NA	fwd	61665261	61665460	Tiles	NA	129.833	824.249	2.66864	0.363047	7.35068	1.97194e-13	1.46897e-12
chr11:61665261-61665460_RC	NA	11	NA	NA	NA	NA	NA	rev	61665261	61665460	Tiles	NA	88.6302	412.509	2.21794	0.436612	5.07989	3.77652e-07	2.06879e-06
chr11:61665266-61665465	NA	11	NA	NA	NA	NA	NA	fwd	61665266	61665465	Tiles	NA	69.3363	295.742	2.0913	0.526365	3.9731	7.09424e-05	0.000320092
chr11:61665266-61665465_RC	NA	11	NA	NA	NA	NA	NA	rev	61665266	61665465	Tiles	NA	243.998	962.111	1.97811	0.305885	6.46686	1.00063e-10	6.66482e-10
chr11:61665271-61665470	NA	11	NA	NA	NA	NA	NA	fwd	61665271	61665470	Tiles	NA	135.723	1030.87	2.9285	0.388288	7.54208	4.62547e-14	3.52759e-13
chr11:61665271-61665470_RC	NA	11	NA	NA	NA	NA	NA	rev	61665271	61665470	Tiles	NA	381.521	1577.39	2.04943	0.250075	8.19527	2.50039e-16	2.0623e-15
chr11:61665276-61665475	NA	11	NA	NA	NA	NA	NA	fwd	61665276	61665475	Tiles	NA	157.091	609.069	1.95719	0.335191	5.83902	5.25078e-09	3.21547e-08
chr11:61665276-61665475_RC	NA	11	NA	NA	NA	NA	NA	rev	61665276	61665475	Tiles	NA	320.437	1417.93	2.14827	0.187273	11.4714	1.83705e-30	2.18412e-29
chr11:61665281-61665480	NA	11	NA	NA	NA	NA	NA	fwd	61665281	61665480	Tiles	NA	108.021	428.887	1.99011	0.267708	7.4339	1.05444e-13	7.93357e-13
chr11:61665281-61665480_RC	NA	11	NA	NA	NA	NA	NA	rev	61665281	61665480	Tiles	NA	311.953	841.391	1.43547	0.283722	5.05942	4.20531e-07	2.29566e-06
chr11:61665286-61665485	NA	11	NA	NA	NA	NA	NA	fwd	61665286	61665485	Tiles	NA	197.526	206.912	0.072879	0.509121	0.143147	0.886174	0.942091
chr11:61665286-61665485_RC	NA	11	NA	NA	NA	NA	NA	rev	61665286	61665485	Tiles	NA	353.578	438.649	0.312124	0.28677	1.08841	0.276414	0.47012
chr11:61665291-61665490	NA	11	NA	NA	NA	NA	NA	fwd	61665291	61665490	Tiles	NA	133.376	106.211	-0.32918	0.950973	-0.346151	0.729229	0.851168
chr11:61665291-61665490_RC	NA	11	NA	NA	NA	NA	NA	rev	61665291	61665490	Tiles	NA	333.028	279.936	-0.24817	0.381731	-0.650119	0.515615	0.699676
chr11:61665296-61665495	NA	11	NA	NA	NA	NA	NA	fwd	61665296	61665495	Tiles	NA	156.177	78.786	-0.977214	0.514993	-1.89753	0.0577584	0.143414
chr11:61665296-61665495_RC	NA	11	NA	NA	NA	NA	NA	rev	61665296	61665495	Tiles	NA	213.025	293.04	0.465191	0.395957	1.17485	0.240055	0.426115
chr11:61665298:T:C_A_wC	chr11:61665298:T:C	11	61665298	T	C	ref	center	fwd	NA	NA	SNV	NA	226.029	2044.59	3.17859	0.273679	11.6143	3.48633e-31	4.21533e-30
chr11:61665298:T:C_A_wC_RC	chr11:61665298:T:C	11	61665298	T	C	ref	center	rev	NA	NA	SNV	NA	254.005	625.65	1.29753	0.338186	3.83675	0.000124673	0.000548188
chr11:61665298:T:C_B_wC	chr11:61665298:T:C	11	61665298	T	C	alt	center	fwd	NA	NA	SNV	NA	261.104	2359.41	3.17668	0.177821	17.8645	2.22761e-71	5.37616e-70
chr11:61665298:T:C_B_wC_RC	chr11:61665298:T:C	11	61665298	T	C	alt	center	rev	NA	NA	SNV	NA	312.552	810.973	1.37138	0.284465	4.82092	1.42899e-06	7.50718e-06
chr11:61665301-61665500	NA	11	NA	NA	NA	NA	NA	fwd	61665301	61665500	Tiles	NA	221.257	146.846	-0.592026	0.439607	-1.34672	0.178072	0.344324
chr11:61665301-61665500_RC	NA	11	NA	NA	NA	NA	NA	rev	61665301	61665500	Tiles	NA	438.312	399.654	-0.132731	0.347845	-0.381581	0.702772	0.834823
chr11:61665302:C:T_A_wC	chr11:61665302:C:T	11	61665302	C	T	ref	center	fwd	NA	NA	SNV	NA	335.472	2842.16	3.08593	0.174396	17.695	4.58178e-70	1.08571e-68
chr11:61665302:C:T_A_wC_RC	chr11:61665302:C:T	11	61665302	C	T	ref	center	rev	NA	NA	SNV	NA	311.787	1208.7	1.95196	0.186987	10.439	1.645e-25	1.74074e-24
chr11:61665302:C:T_B_wC	chr11:61665302:C:T	11	61665302	C	T	alt	center	fwd	NA	NA	SNV	NA	461.521	3615.42	2.96758	0.158511	18.7216	3.29833e-78	8.78334e-77
chr11:61665302:C:T_B_wC_RC	chr11:61665302:C:T	11	61665302	C	T	alt	center	rev	NA	NA	SNV	NA	269.878	1401.9	2.37797	0.161549	14.7199	4.80559e-49	8.21502e-48
chr11:61665306-61665505	NA	11	NA	NA	NA	NA	NA	fwd	61665306	61665505	Tiles	NA	225.182	184.888	-0.28299	0.799336	-0.354031	0.723316	0.847532
chr11:61665306-61665505_RC	NA	11	NA	NA	NA	NA	NA	rev	61665306	61665505	Tiles	NA	324.954	115.78	-1.47687	0.421351	-3.50509	0.000456458	0.00187005
chr11:61665311-61665510	NA	11	NA	NA	NA	NA	NA	fwd	61665311	61665510	Tiles	NA	202.419	125.611	-0.687564	0.812674	-0.846052	0.397524	0.595684
chr11:61665311-61665510_RC	NA	11	NA	NA	NA	NA	NA	rev	61665311	61665510	Tiles	NA	449.502	334.825	-0.422346	0.318767	-1.32494	0.185192	0.353986
chr11:61665314:A:C_A_wC	chr11:61665314:A:C	11	61665314	A	C	ref	center	fwd	NA	NA	SNV	NA	177.994	1502.49	3.07573	0.212264	14.4901	1.39849e-47	2.33253e-46
chr11:61665314:A:C_A_wC_RC	chr11:61665314:A:C	11	61665314	A	C	ref	center	rev	NA	NA	SNV	NA	128.282	305.382	1.2464	0.394675	3.15804	0.00158833	0.00597607
chr11:61665314:A:C_B_wC	chr11:61665314:A:C	11	61665314	A	C	alt	center	fwd	NA	NA	SNV	NA	169.884	2073.46	3.60996	0.280399	12.8744	6.27428e-38	8.69163e-37
chr11:61665314:A:C_B_wC_RC	chr11:61665314:A:C	11	61665314	A	C	alt	center	rev	NA	NA	SNV	NA	124.221	551.432	2.15305	0.33525	6.42224	1.34286e-10	8.89785e-10
chr11:61665316-61665515	NA	11	NA	NA	NA	NA	NA	fwd	61665316	61665515	Tiles	NA	383.28	325.79	-0.238606	0.427274	-0.558439	0.576545	0.747332
chr11:61665316-61665515_RC	NA	11	NA	NA	NA	NA	NA	rev	61665316	61665515	Tiles	NA	562.155	721.878	0.363791	0.346332	1.05041	0.293529	0.489441
chr11:61665321-61665520	NA	11	NA	NA	NA	NA	NA	fwd	61665321	61665520	Tiles	NA	349.364	577.3	0.724619	0.268855	2.6952	0.00703464	0.023205
chr11:61665321-61665520_RC	NA	11	NA	NA	NA	NA	NA	rev	61665321	61665520	Tiles	NA	434.083	645.069	0.571384	0.360927	1.5831	0.113398	0.244948
chr11:61665326-61665525	NA	11	NA	NA	NA	NA	NA	fwd	61665326	61665525	Tiles	NA	249.505	205.491	-0.282026	0.315979	-0.892547	0.3721	0.571452
chr11:61665326-61665525_RC	NA	11	NA	NA	NA	NA	NA	rev	61665326	61665525	Tiles	NA	378.099	299.925	-0.335488	0.362649	-0.925103	0.354912	0.554463
chr11:61665327:G:A_A_wC	chr11:61665327:G:A	11	61665327	G	A	ref	center	fwd	NA	NA	SNV	NA	115.238	716.541	2.62902	0.22272	11.8042	3.71513e-32	4.58289e-31
chr11:61665327:G:A_A_wC_RC	chr11:61665327:G:A	11	61665327	G	A	ref	center	rev	NA	NA	SNV	NA	278.906	1447.78	2.37778	0.227246	10.4635	1.27104e-25	1.34839e-24
chr11:61665327:G:A_B_wC	chr11:61665327:G:A	11	61665327	G	A	alt	center	fwd	NA	NA	SNV	NA	126.624	1805.99	3.83461	0.260072	14.7444	3.3441e-49	5.73811e-48
chr11:61665327:G:A_B_wC_RC	chr11:61665327:G:A	11	61665327	G	A	alt	center	rev	NA	NA	SNV	NA	372.75	2583.08	2.79121	0.133854	20.8526	1.44397e-96	4.91694e-95
chr11:61665331-61665530	NA	11	NA	NA	NA	NA	NA	fwd	61665331	61665530	Tiles	NA	280.355	272.766	-0.0339427	0.316298	-0.107312	0.914541	0.957844
chr11:61665331-61665530_RC	NA	11	NA	NA	NA	NA	NA	rev	61665331	61665530	Tiles	NA	537.446	450.621	-0.250867	0.20024	-1.25283	0.210267	0.387967
chr11:61665336-61665535	NA	11	NA	NA	NA	NA	NA	fwd	61665336	61665535	Tiles	NA	360.479	447.376	0.308271	0.256797	1.20044	0.229968	0.413541
chr11:61665336-61665535_RC	NA	11	NA	NA	NA	NA	NA	rev	61665336	61665535	Tiles	NA	421.356	595.194	0.499654	0.249973	1.99883	0.045627	0.117797
chr11:61665341-61665540	NA	11	NA	NA	NA	NA	NA	fwd	61665341	61665540	Tiles	NA	218.159	201.904	-0.105984	0.317976	-0.333307	0.738902	0.856343
chr11:61665341-61665540_RC	NA	11	NA	NA	NA	NA	NA	rev	61665341	61665540	Tiles	NA	233.274	258.214	0.14121	0.372758	0.378826	0.704817	0.836118
chr11:61665346-61665545	NA	11	NA	NA	NA	NA	NA	fwd	61665346	61665545	Tiles	NA	284.886	348.373	0.286208	0.351077	0.815229	0.414941	0.612272
chr11:61665346-61665545_RC	NA	11	NA	NA	NA	NA	NA	rev	61665346	61665545	Tiles	NA	286.496	366.414	0.357134	0.294043	1.21456	0.224533	0.406565
chr11:61665351-61665550	NA	11	NA	NA	NA	NA	NA	fwd	61665351	61665550	Tiles	NA	315.371	237.616	-0.410693	0.355756	-1.15442	0.248328	0.436465
chr11:61665351-61665550_RC	NA	11	NA	NA	NA	NA	NA	rev	61665351	61665550	Tiles	NA	402.938	410.579	0.0277085	0.346475	0.0799726	0.936259	0.969137
chr11:61665356-61665555	NA	11	NA	NA	NA	NA	NA	fwd	61665356	61665555	Tiles	NA	308.365	193.095	-0.670227	0.475979	-1.4081	0.159101	0.316893
chr11:61665356-61665555_RC	NA	11	NA	NA	NA	NA	NA	rev	61665356	61665555	Tiles	NA	206.824	329.018	0.670748	0.283305	2.36758	0.0179048	0.0530432
chr11:61665357:G:A_A_wC	chr11:61665357:G:A	11	61665357	G	A	ref	center	fwd	NA	NA	SNV	NA	178.274	861.65	2.27311	0.237598	9.56705	1.10004e-21	1.0572e-20
chr11:61665357:G:A_A_wC_RC	chr11:61665357:G:A	11	61665357	G	A	ref	center	rev	NA	NA	SNV	NA	401.492	1783.05	2.14987	0.12646	17.0005	8.14919e-65	1.79751e-63
chr11:61665357:G:A_B_wC	chr11:61665357:G:A	11	61665357	G	A	alt	center	fwd	NA	NA	SNV	NA	128.247	278.617	1.12063	0.377609	2.96771	0.0030003	0.0107042
chr11:61665357:G:A_B_wC_RC	chr11:61665357:G:A	11	61665357	G	A	alt	center	rev	NA	NA	SNV	NA	435.533	1912.83	2.13645	0.218378	9.78325	1.3288e-22	1.30798e-21
chr11:61665358:T:C_A_wC	chr11:61665358:T:C	11	61665358	T	C	ref	center	fwd	NA	NA	SNV	NA	181.068	913.838	2.33864	0.26472	8.83441	1.0063e-18	8.94255e-18
chr11:61665358:T:C_A_wC_RC	chr11:61665358:T:C	11	61665358	T	C	ref	center	rev	NA	NA	SNV	NA	239.795	1136.75	2.24535	0.283255	7.92698	2.24544e-15	1.79455e-14
chr11:61665358:T:C_B_wC	chr11:61665358:T:C	11	61665358	T	C	alt	center	fwd	NA	NA	SNV	NA	122.253	814.966	2.73167	0.297734	9.17487	4.52099e-20	4.17733e-19
chr11:61665358:T:C_B_wC_RC	chr11:61665358:T:C	11	61665358	T	C	alt	center	rev	NA	NA	SNV	NA	445.36	1728.75	1.95695	0.151427	12.9234	3.32223e-38	4.62557e-37
chr11:61665361-61665560	NA	11	NA	NA	NA	NA	NA	fwd	61665361	61665560	Tiles	NA	233.246	220.112	-0.0800982	0.403555	-0.198482	0.842668	0.917333
chr11:61665361-61665560_RC	NA	11	NA	NA	NA	NA	NA	rev	61665361	61665560	Tiles	NA	306.066	391.186	0.349534	0.496036	0.704656	0.481025	0.67132
chr11:61665366-61665565	NA	11	NA	NA	NA	NA	NA	fwd	61665366	61665565	Tiles	NA	227.329	280.333	0.308225	0.423374	0.728019	0.466602	0.658563
chr11:61665366-61665565_RC	NA	11	NA	NA	NA	NA	NA	rev	61665366	61665565	Tiles	NA	151.347	119.724	-0.338672	0.879937	-0.384881	0.700325	0.833122
chr11:61665371-61665570	NA	11	NA	NA	NA	NA	NA	fwd	61665371	61665570	Tiles	NA	207.224	362.095	0.803205	0.3154	2.54662	0.010877	0.0342429
chr11:61665371-61665570_RC	NA	11	NA	NA	NA	NA	NA	rev	61665371	61665570	Tiles	NA	385.993	493.187	0.350754	0.416258	0.842636	0.399432	0.597422
chr11:61665376-61665575	NA	11	NA	NA	NA	NA	NA	fwd	61665376	61665575	Tiles	NA	154.552	124.646	-0.31101	0.610345	-0.509565	0.610356	0.77182
chr11:61665376-61665575_RC	NA	11	NA	NA	NA	NA	NA	rev	61665376	61665575	Tiles	NA	265.919	156.116	-0.767381	1.14183	-0.672061	0.501545	0.688306
chr11:61665381-61665580	NA	11	NA	NA	NA	NA	NA	fwd	61665381	61665580	Tiles	NA	156.666	134.411	-0.221466	0.879646	-0.251767	0.801221	0.893431
chr11:61665381-61665580_RC	NA	11	NA	NA	NA	NA	NA	rev	61665381	61665580	Tiles	NA	297.461	383.234	0.364932	0.247512	1.4744	0.140374	0.2883
chr11:61665386-61665585	NA	11	NA	NA	NA	NA	NA	fwd	61665386	61665585	Tiles	NA	204.727	114.257	-0.839529	0.872601	-0.9621	0.335999	0.535463
chr11:61665386-61665585_RC	NA	11	NA	NA	NA	NA	NA	rev	61665386	61665585	Tiles	NA	128.627	152.743	0.254767	0.500299	0.509229	0.610592	0.771984
chr11:61665391-61665590	NA	11	NA	NA	NA	NA	NA	fwd	61665391	61665590	Tiles	NA	256.606	231.395	-0.152075	0.371782	-0.409043	0.682508	0.821431
chr11:61665391-61665590_RC	NA	11	NA	NA	NA	NA	NA	rev	61665391	61665590	Tiles	NA	268.434	282.569	0.072813	0.27008	0.269598	0.78747	0.885536
chr11:61665396-61665595	NA	11	NA	NA	NA	NA	NA	fwd	61665396	61665595	Tiles	NA	199.401	160.263	-0.310838	0.485883	-0.63974	0.522342	0.705274
chr11:61665396-61665595_RC	NA	11	NA	NA	NA	NA	NA	rev	61665396	61665595	Tiles	NA	245.19	268.777	0.137099	0.379686	0.361085	0.718036	0.844281
chr11:61665401-61665600	NA	11	NA	NA	NA	NA	NA	fwd	61665401	61665600	Tiles	NA	326.962	224.675	-0.537039	0.331328	-1.62087	0.105046	0.231082
chr11:61665401-61665600_RC	NA	11	NA	NA	NA	NA	NA	rev	61665401	61665600	Tiles	NA	218.894	206.475	-0.0852857	0.545007	-0.156486	0.87565	0.936776
chr11:61665406-61665605	NA	11	NA	NA	NA	NA	NA	fwd	61665406	61665605	Tiles	NA	184.02	211.376	0.205025	0.624224	0.328448	0.742573	0.858707
chr11:61665406-61665605_RC	NA	11	NA	NA	NA	NA	NA	rev	61665406	61665605	Tiles	NA	252.251	239.625	-0.0751654	0.338447	-0.222089	0.824244	0.906596
chr11:61665411-61665610	NA	11	NA	NA	NA	NA	NA	fwd	61665411	61665610	Tiles	NA	187.292	258.89	0.464991	0.379977	1.22373	0.221053	0.402079
chr11:61665411-61665610_RC	NA	11	NA	NA	NA	NA	NA	rev	61665411	61665610	Tiles	NA	303.488	227.836	-0.412645	0.313003	-1.31834	0.187389	0.356856
chr11:61665416-61665615	NA	11	NA	NA	NA	NA	NA	fwd	61665416	61665615	Tiles	NA	260.824	418.598	0.686507	0.4476	1.53375	0.125091	0.264171
chr11:61665416-61665615_RC	NA	11	NA	NA	NA	NA	NA	rev	61665416	61665615	Tiles	NA	244.417	371.081	0.598636	0.385735	1.55194	0.120677	0.256958
chr11:61665421-61665620	NA	11	NA	NA	NA	NA	NA	fwd	61665421	61665620	Tiles	NA	323.118	354.195	0.129493	0.311608	0.415564	0.677729	0.818434
chr11:61665421-61665620_RC	NA	11	NA	NA	NA	NA	NA	rev	61665421	61665620	Tiles	NA	397.512	1108.6	1.48088	0.159902	9.26121	2.02131e-20	1.88545e-19
chr11:61665426-61665625	NA	11	NA	NA	NA	NA	NA	fwd	61665426	61665625	Tiles	NA	387.966	301.216	-0.367318	0.357924	-1.02625	0.304776	0.502181
chr11:61665426-61665625_RC	NA	11	NA	NA	NA	NA	NA	rev	61665426	61665625	Tiles	NA	265.627	221.485	-0.255779	0.45297	-0.564671	0.572297	0.744041
chr11:61665431-61665630	NA	11	NA	NA	NA	NA	NA	fwd	61665431	61665630	Tiles	NA	568.915	776.327	0.448797	0.265191	1.69235	0.0905788	0.205827
chr11:61665431-61665630_RC	NA	11	NA	NA	NA	NA	NA	rev	61665431	61665630	Tiles	NA	197.016	137.854	-0.520734	0.468437	-1.11164	0.266292	0.45829
chr11:61665436-61665635	NA	11	NA	NA	NA	NA	NA	fwd	61665436	61665635	Tiles	NA	499.684	418.056	-0.255623	0.434494	-0.588325	0.556314	0.732209
chr11:61665436-61665635_RC	NA	11	NA	NA	NA	NA	NA	rev	61665436	61665635	Tiles	NA	307.469	259.141	-0.242651	0.47249	-0.513559	0.60756	0.769952
chr11:61665441-61665640	NA	11	NA	NA	NA	NA	NA	fwd	61665441	61665640	Tiles	NA	514.616	444.807	-0.212445	0.34123	-0.622588	0.533556	0.714948
chr11:61665441-61665640_RC	NA	11	NA	NA	NA	NA	NA	rev	61665441	61665640	Tiles	NA	383.084	342.302	-0.15929	0.441554	-0.360748	0.718288	0.844375
chr11:61665446-61665645	NA	11	NA	NA	NA	NA	NA	fwd	61665446	61665645	Tiles	NA	658.29	549.582	-0.258108	0.218128	-1.18329	0.236696	0.422021
chr11:61665446-61665645_RC	NA	11	NA	NA	NA	NA	NA	rev	61665446	61665645	Tiles	NA	316.253	191.171	-0.726407	0.599236	-1.21222	0.225428	0.407729
chr11:61665451-61665650	NA	11	NA	NA	NA	NA	NA	fwd	61665451	61665650	Tiles	NA	526.983	438.461	-0.267189	0.224681	-1.18919	0.234364	0.419298
chr11:61665451-61665650_RC	NA	11	NA	NA	NA	NA	NA	rev	61665451	61665650	Tiles	NA	198.743	338.98	0.770859	1.28193	0.601325	0.547624	0.725744
chr11:61665456-61665655	NA	11	NA	NA	NA	NA	NA	fwd	61665456	61665655	Tiles	NA	696.221	643.337	-0.115735	0.188186	-0.615003	0.538552	0.718712
chr11:61665456-61665655_RC	NA	11	NA	NA	NA	NA	NA	rev	61665456	61665655	Tiles	NA	432.184	333.924	-0.369019	0.36856	-1.00125	0.316707	0.515064
chr11:61665461-61665660	NA	11	NA	NA	NA	NA	NA	fwd	61665461	61665660	Tiles	NA	676.729	480.213	-0.494404	0.368905	-1.34019	0.180182	0.347182
chr11:61665461-61665660_RC	NA	11	NA	NA	NA	NA	NA	rev	61665461	61665660	Tiles	NA	357.534	240.139	-0.57075	0.256068	-2.2289	0.0258207	0.0728363
chr11:61665466-61665665	NA	11	NA	NA	NA	NA	NA	fwd	61665466	61665665	Tiles	NA	544.074	500.172	-0.11743	0.278789	-0.421215	0.673598	0.816118
chr11:61665466-61665665_RC	NA	11	NA	NA	NA	NA	NA	rev	61665466	61665665	Tiles	NA	446.709	275.337	-0.692538	0.284661	-2.43285	0.0149803	0.045407
chr11:61665466:G:A_A_wC	chr11:61665466:G:A	11	61665466	G	A	ref	center	fwd	NA	NA	SNV	NA	186.281	153.348	-0.279918	0.414834	-0.674771	0.499821	0.686651
chr11:61665466:G:A_A_wC_RC	chr11:61665466:G:A	11	61665466	G	A	ref	center	rev	NA	NA	SNV	NA	236.381	203.445	-0.216123	1.21304	-0.178166	0.858593	0.926795
chr11:61665466:G:A_B_wC	chr11:61665466:G:A	11	61665466	G	A	alt	center	fwd	NA	NA	SNV	NA	218.414	238.472	0.121578	0.38149	0.318692	0.74996	0.863191
chr11:61665466:G:A_B_wC_RC	chr11:61665466:G:A	11	61665466	G	A	alt	center	rev	NA	NA	SNV	NA	370.883	368.797	-0.00710624	0.224927	-0.0315935	0.974796	0.987725
chr11:61665471-61665670	NA	11	NA	NA	NA	NA	NA	fwd	61665471	61665670	Tiles	NA	522.601	639.755	0.288223	0.350494	0.822333	0.410887	0.608188
chr11:61665471-61665670_RC	NA	11	NA	NA	NA	NA	NA	rev	61665471	61665670	Tiles	NA	351.944	336.44	-0.059686	0.281356	-0.212137	0.832	0.91089
chr11:61665476-61665675	NA	11	NA	NA	NA	NA	NA	fwd	61665476	61665675	Tiles	NA	479.743	313.546	-0.606981	0.325276	-1.86605	0.0620347	0.151902
chr11:61665476-61665675_RC	NA	11	NA	NA	NA	NA	NA	rev	61665476	61665675	Tiles	NA	279.692	193.294	-0.533117	0.283488	-1.88056	0.0600312	0.147886
chr11:61665478:G:A_A_wC	chr11:61665478:G:A	11	61665478	G	A	ref	center	fwd	NA	NA	SNV	NA	86.8242	100.196	0.213704	0.671298	0.318344	0.750224	0.86335
chr11:61665478:G:A_A_wC_RC	chr11:61665478:G:A	11	61665478	G	A	ref	center	rev	NA	NA	SNV	NA	339.13	261.374	-0.375333	0.336293	-1.11609	0.264383	0.456052
chr11:61665478:G:A_B_wC	chr11:61665478:G:A	11	61665478	G	A	alt	center	fwd	NA	NA	SNV	NA	235.419	189.302	-0.314516	0.396512	-0.793207	0.427658	0.624651
chr11:61665478:G:A_B_wC_RC	chr11:61665478:G:A	11	61665478	G	A	alt	center	rev	NA	NA	SNV	NA	343.258	354.993	0.0468815	0.263129	0.178169	0.85859	0.926795
chr11:61665481-61665680	NA	11	NA	NA	NA	NA	NA	fwd	61665481	61665680	Tiles	NA	478.207	565.191	0.244395	0.445934	0.548051	0.583657	0.752808
chr11:61665481-61665680_RC	NA	11	NA	NA	NA	NA	NA	rev	61665481	61665680	Tiles	NA	424.129	494.531	0.222454	0.364191	0.610817	0.541321	0.721101
chr11:61665486-61665685	NA	11	NA	NA	NA	NA	NA	fwd	61665486	61665685	Tiles	NA	813.609	1404.81	0.789385	0.14076	5.60804	2.04629e-08	1.21342e-07
chr11:61665486-61665685_RC	NA	11	NA	NA	NA	NA	NA	rev	61665486	61665685	Tiles	NA	294.655	177.942	-0.720793	0.346052	-2.08291	0.0372599	0.0995163
chr11:61665491-61665690	NA	11	NA	NA	NA	NA	NA	fwd	61665491	61665690	Tiles	NA	574.958	455.621	-0.331486	0.419406	-0.790371	0.429311	0.626082
chr11:61665491-61665690_RC	NA	11	NA	NA	NA	NA	NA	rev	61665491	61665690	Tiles	NA	256.631	220.036	-0.226651	0.419575	-0.540193	0.589064	0.756862
chr11:61665496-61665695	NA	11	NA	NA	NA	NA	NA	fwd	61665496	61665695	Tiles	NA	712.303	667.213	-0.0937166	0.226477	-0.413801	0.67902	0.819235
chr11:61665496-61665695_RC	NA	11	NA	NA	NA	NA	NA	rev	61665496	61665695	Tiles	NA	447.42	697.674	0.640113	0.197163	3.24661	0.00116787	0.00449585
chr11:61665501-61665700	NA	11	NA	NA	NA	NA	NA	fwd	61665501	61665700	Tiles	NA	492.47	450.054	-0.13496	0.238637	-0.565544	0.571704	0.743685
chr11:61665501-61665700_RC	NA	11	NA	NA	NA	NA	NA	rev	61665501	61665700	Tiles	NA	432.659	351.593	-0.303058	0.280306	-1.08117	0.279621	0.473768
chr11:61665506-61665705	NA	11	NA	NA	NA	NA	NA	fwd	61665506	61665705	Tiles	NA	298.861	331.346	0.153535	0.390578	0.393096	0.694249	0.829206
chr11:61665506-61665705_RC	NA	11	NA	NA	NA	NA	NA	rev	61665506	61665705	Tiles	NA	238.661	314.874	0.400575	0.357247	1.12128	0.262167	0.453324
chr11:61665511-61665710	NA	11	NA	NA	NA	NA	NA	fwd	61665511	61665710	Tiles	NA	476.075	295.762	-0.691373	0.332337	-2.08034	0.0374946	0.100041
chr11:61665511-61665710_RC	NA	11	NA	NA	NA	NA	NA	rev	61665511	61665710	Tiles	NA	230.047	315.364	0.45243	0.349858	1.29318	0.195948	0.368854
chr11:61665516-61665715	NA	11	NA	NA	NA	NA	NA	fwd	61665516	61665715	Tiles	NA	367.678	458.701	0.319312	0.246675	1.29447	0.195505	0.368272
chr11:61665516-61665715_RC	NA	11	NA	NA	NA	NA	NA	rev	61665516	61665715	Tiles	NA	286.146	243.461	-0.231684	0.343285	-0.674903	0.499738	0.686637
chr11:61665521-61665720	NA	11	NA	NA	NA	NA	NA	fwd	61665521	61665720	Tiles	NA	511.742	552.817	0.107112	0.312281	0.343	0.731599	0.852577
chr11:61665521-61665720_RC	NA	11	NA	NA	NA	NA	NA	rev	61665521	61665720	Tiles	NA	318.538	554.659	0.805502	0.260414	3.09316	0.00198037	0.00730727
chr11:61665526-61665725	NA	11	NA	NA	NA	NA	NA	fwd	61665526	61665725	Tiles	NA	381.94	234.416	-0.709474	0.291532	-2.43361	0.0149492	0.0453353
chr11:61665526-61665725_RC	NA	11	NA	NA	NA	NA	NA	rev	61665526	61665725	Tiles	NA	363.083	444.789	0.291413	0.209417	1.39155	0.16406	0.324249
chr11:61665531-61665730	NA	11	NA	NA	NA	NA	NA	fwd	61665531	61665730	Tiles	NA	728.951	885.521	0.282908	0.216479	1.30686	0.19126	0.362416
chr11:61665531-61665730_RC	NA	11	NA	NA	NA	NA	NA	rev	61665531	61665730	Tiles	NA	321.437	372.834	0.217729	0.359359	0.605883	0.544593	0.723622
chr11:61665536-61665735	NA	11	NA	NA	NA	NA	NA	fwd	61665536	61665735	Tiles	NA	673.682	608.998	-0.148397	0.225296	-0.658675	0.510104	0.695449
chr11:61665536-61665735_RC	NA	11	NA	NA	NA	NA	NA	rev	61665536	61665735	Tiles	NA	406.574	274.707	-0.56201	0.437529	-1.28451	0.198964	0.372906
chr11:61665541-61665740	NA	11	NA	NA	NA	NA	NA	fwd	61665541	61665740	Tiles	NA	542.98	438.649	-0.307072	0.325328	-0.943883	0.345229	0.545125
chr11:61665541-61665740_RC	NA	11	NA	NA	NA	NA	NA	rev	61665541	61665740	Tiles	NA	304.369	495.553	0.699581	0.264864	2.64129	0.00825919	0.0267632
chr11:61665546-61665745	NA	11	NA	NA	NA	NA	NA	fwd	61665546	61665745	Tiles	NA	263.214	338.17	0.363574	0.28323	1.28367	0.199257	0.373314
chr11:61665546-61665745_RC	NA	11	NA	NA	NA	NA	NA	rev	61665546	61665745	Tiles	NA	29.3259	36.8145	0.330705	1.23886	0.266943	0.789513	0.886646
chr11:61665551-61665750	NA	11	NA	NA	NA	NA	NA	fwd	61665551	61665750	Tiles	NA	540.055	965.761	0.840321	0.360547	2.33068	0.0197701	0.0577623
chr11:61665551-61665750_RC	NA	11	NA	NA	NA	NA	NA	rev	61665551	61665750	Tiles	NA	283.675	749.496	1.40576	0.243576	5.77135	7.86399e-09	4.77207e-08
chr11:61665556-61665755	NA	11	NA	NA	NA	NA	NA	fwd	61665556	61665755	Tiles	NA	403.864	612.03	0.599847	0.325374	1.84356	0.0652474	0.158228
chr11:61665556-61665755_RC	NA	11	NA	NA	NA	NA	NA	rev	61665556	61665755	Tiles	NA	227.009	341.686	0.587672	0.420842	1.39642	0.162589	0.322141
chr11:61665558:G:A_A_wC	chr11:61665558:G:A	11	61665558	G	A	ref	center	fwd	NA	NA	SNV	NA	594.852	364.128	-0.706757	0.257124	-2.7487	0.0059832	0.0200857
chr11:61665558:G:A_A_wC_RC	chr11:61665558:G:A	11	61665558	G	A	ref	center	rev	NA	NA	SNV	NA	396.773	300.231	-0.405338	0.261124	-1.55228	0.120595	0.256823
chr11:61665558:G:A_B_wC	chr11:61665558:G:A	11	61665558	G	A	alt	center	fwd	NA	NA	SNV	NA	664.596	874.37	0.394619	0.170339	2.31667	0.0205217	0.0596493
chr11:61665558:G:A_B_wC_RC	chr11:61665558:G:A	11	61665558	G	A	alt	center	rev	NA	NA	SNV	NA	340.362	222.232	-0.612085	0.419936	-1.45757	0.144959	0.295395
chr11:61665561-61665760	NA	11	NA	NA	NA	NA	NA	fwd	61665561	61665760	Tiles	NA	496.84	866.605	0.802477	0.194741	4.12074	3.77665e-05	0.000175558
chr11:61665561-61665760_RC	NA	11	NA	NA	NA	NA	NA	rev	61665561	61665760	Tiles	NA	235.44	463.057	0.976402	0.395609	2.4681	0.0135834	0.041656
chr11:61665566-61665765	NA	11	NA	NA	NA	NA	NA	fwd	61665566	61665765	Tiles	NA	381.174	1162.4	1.60904	0.185365	8.6804	3.94376e-18	3.44111e-17
chr11:61665566-61665765_RC	NA	11	NA	NA	NA	NA	NA	rev	61665566	61665765	Tiles	NA	134.083	413.503	1.62588	0.492581	3.30074	0.000964295	0.00375859
chr11:61665571-61665770	NA	11	NA	NA	NA	NA	NA	fwd	61665571	61665770	Tiles	NA	490.412	653.749	0.415394	0.197257	2.10585	0.0352173	0.0949951
chr11:61665571-61665770_RC	NA	11	NA	NA	NA	NA	NA	rev	61665571	61665770	Tiles	NA	236.407	735.199	1.63681	0.223549	7.32193	2.44432e-13	1.81421e-12
chr11:61665572:C:T_A_wC	chr11:61665572:C:T	11	61665572	C	T	ref	center	fwd	NA	NA	SNV	NA	397.566	421.886	0.0882575	0.258482	0.341445	0.732769	0.853104
chr11:61665572:C:T_A_wC_RC	chr11:61665572:C:T	11	61665572	C	T	ref	center	rev	NA	NA	SNV	NA	207.685	80.0515	-1.3678	0.482578	-2.83435	0.00459186	0.0158008
chr11:61665572:C:T_B_wC	chr11:61665572:C:T	11	61665572	C	T	alt	center	fwd	NA	NA	SNV	NA	533.762	533.818	-0.00279662	0.40324	-0.00693536	0.994466	0.997478
chr11:61665572:C:T_B_wC_RC	chr11:61665572:C:T	11	61665572	C	T	alt	center	rev	NA	NA	SNV	NA	319.569	262.863	-0.281299	0.451171	-0.623486	0.532966	0.714506
chr11:61665576-61665775	NA	11	NA	NA	NA	NA	NA	fwd	61665576	61665775	Tiles	NA	397.001	1156.31	1.54198	0.198925	7.75155	9.07788e-15	7.10798e-14
chr11:61665576-61665775_RC	NA	11	NA	NA	NA	NA	NA	rev	61665576	61665775	Tiles	NA	213.504	583.219	1.4503	0.397981	3.64414	0.000268292	0.00113361
chr11:61665581-61665780	NA	11	NA	NA	NA	NA	NA	fwd	61665581	61665780	Tiles	NA	484.02	1011.48	1.06541	0.194965	5.46459	4.63968e-08	2.69019e-07
chr11:61665581-61665780_RC	NA	11	NA	NA	NA	NA	NA	rev	61665581	61665780	Tiles	NA	269.499	945.44	1.81517	0.209854	8.64966	5.16527e-18	4.49193e-17
chr11:61665586-61665785	NA	11	NA	NA	NA	NA	NA	fwd	61665586	61665785	Tiles	NA	435.659	883.274	1.01581	0.225385	4.507	6.57493e-06	3.27594e-05
chr11:61665586-61665785_RC	NA	11	NA	NA	NA	NA	NA	rev	61665586	61665785	Tiles	NA	252.656	488.129	0.947478	0.434211	2.18207	0.0291044	0.0807004
chr11:61665591-61665790	NA	11	NA	NA	NA	NA	NA	fwd	61665591	61665790	Tiles	NA	499.913	1336.05	1.41775	0.245864	5.76642	8.09717e-09	4.91085e-08
chr11:61665591-61665790_RC	NA	11	NA	NA	NA	NA	NA	rev	61665591	61665790	Tiles	NA	220.508	715.818	1.70123	0.348766	4.87786	1.07243e-06	5.68354e-06
chr11:61665596-61665795	NA	11	NA	NA	NA	NA	NA	fwd	61665596	61665795	Tiles	NA	601.592	1516.09	1.33373	0.207403	6.43062	1.27085e-10	8.42887e-10
chr11:61665596-61665795_RC	NA	11	NA	NA	NA	NA	NA	rev	61665596	61665795	Tiles	NA	208.338	363.311	0.800656	0.353424	2.26543	0.0234865	0.0670762
chr11:61665601-61665800	NA	11	NA	NA	NA	NA	NA	fwd	61665601	61665800	Tiles	NA	520.289	2780.4	2.4166	0.158258	15.27	1.21145e-52	2.19982e-51
chr11:61665601-61665800_RC	NA	11	NA	NA	NA	NA	NA	rev	61665601	61665800	Tiles	NA	153.418	956.769	2.63805	0.278761	9.46349	2.97837e-21	2.83211e-20
chr11:61665604:T:C_A_wC	chr11:61665604:T:C	11	61665604	T	C	ref	center	fwd	NA	NA	SNV	NA	251.974	333.099	0.407322	0.481372	0.84617	0.397458	0.595684
chr11:61665604:T:C_A_wC_RC	chr11:61665604:T:C	11	61665604	T	C	ref	center	rev	NA	NA	SNV	NA	271.174	339.86	0.322985	0.349647	0.923743	0.35562	0.555031
chr11:61665604:T:C_B_wC	chr11:61665604:T:C	11	61665604	T	C	alt	center	fwd	NA	NA	SNV	NA	272.666	189.257	-0.52293	0.427571	-1.22302	0.22132	0.402419
chr11:61665604:T:C_B_wC_RC	chr11:61665604:T:C	11	61665604	T	C	alt	center	rev	NA	NA	SNV	NA	359.456	208.458	-0.785302	1.1662	-0.673388	0.500701	0.68752
chr11:61665606-61665805	NA	11	NA	NA	NA	NA	NA	fwd	61665606	61665805	Tiles	NA	663.774	2328.49	1.80848	0.170493	10.6074	2.75342e-26	2.96922e-25
chr11:61665606-61665805_RC	NA	11	NA	NA	NA	NA	NA	rev	61665606	61665805	Tiles	NA	215.673	742.172	1.78191	0.224129	7.95038	1.85942e-15	1.48865e-14
chr11:61665611-61665810	NA	11	NA	NA	NA	NA	NA	fwd	61665611	61665810	Tiles	NA	481.908	2067.94	2.10181	0.155996	13.4735	2.23936e-41	3.32282e-40
chr11:61665611-61665810_RC	NA	11	NA	NA	NA	NA	NA	rev	61665611	61665810	Tiles	NA	269.52	1048.73	1.95824	0.350159	5.59243	2.23917e-08	1.32507e-07
chr11:61665616-61665815	NA	11	NA	NA	NA	NA	NA	fwd	61665616	61665815	Tiles	NA	406.331	1236.81	1.60563	0.173718	9.24278	2.4017e-20	2.23685e-19
chr11:61665616-61665815_RC	NA	11	NA	NA	NA	NA	NA	rev	61665616	61665815	Tiles	NA	199.813	1859.04	3.21565	0.208774	15.4025	1.5737e-53	2.89693e-52
chr11:61665621-61665820	NA	11	NA	NA	NA	NA	NA	fwd	61665621	61665820	Tiles	NA	295.648	1379.42	2.22516	0.159717	13.9319	4.056e-44	6.32462e-43
chr11:61665621-61665820_RC	NA	11	NA	NA	NA	NA	NA	rev	61665621	61665820	Tiles	NA	209.731	562.036	1.42183	0.290642	4.89202	9.98076e-07	5.30271e-06
chr1:226393863:D_A	chr1:226393863:D	NA	NA	NA	NA	ref	center	fwd	NA	NA	negCtrl	NA	298.989	82.718	-1.85463	0.746866	-2.48321	0.0130203	0.0401628
chr1:239122623:D_A	chr1:239122623:D	NA	NA	NA	NA	ref	center	fwd	NA	NA	negCtrl	NA	161.36	333.015	1.04729	0.473272	2.21287	0.0269065	0.0754685
chr1:76154169:D_A	chr1:76154169:D	NA	NA	NA	NA	ref	center	fwd	NA	NA	negCtrl	NA	320.521	414.915	0.370412	0.416183	0.890023	0.373454	0.572714
chr12:130465394:D_A	chr12:130465394:D	NA	NA	NA	NA	ref	center	fwd	NA	NA	negCtrl	NA	172.387	274.898	0.676496	0.569936	1.18697	0.23524	0.420365
chr13:88534682:I_A	chr13:88534682:I	NA	NA	NA	NA	ref	center	fwd	NA	NA	negCtrl	NA	430.25	2236.43	2.37651	0.177091	13.4198	4.6327e-41	6.83896e-40
chr19:49378699:D_A	chr19:49378699:D	NA	NA	NA	NA	ref	center	fwd	NA	NA	emVarCtrl	NA	927.283	93684.5	6.65674	0.150516	44.2262	0	0
chr19:49378699:D_B	chr19:49378699:D	NA	NA	NA	NA	alt	center	fwd	NA	NA	emVarCtrl	NA	412.485	34523.3	6.38589	0.149759	42.6411	0	0
chr5:155564020:D_A	chr5:155564020:D	NA	NA	NA	NA	ref	center	fwd	NA	NA	negCtrl	NA	219.681	231.466	0.0751512	0.34139	0.220133	0.825768	0.907187
chr5:16350060:D_A	chr5:16350060:D	NA	NA	NA	NA	ref	center	fwd	NA	NA	negCtrl	NA	179.503	293.041	0.706806	0.422452	1.6731	0.0943072	0.212399
chr5:39611089:D_A	chr5:39611089:D	NA	NA	NA	NA	ref	center	fwd	NA	NA	negCtrl	NA	88.8947	176.197	0.985495	0.520612	1.89295	0.058364	0.144617
chr8:66913397:D_A	chr8:66913397:D	NA	NA	NA	NA	ref	center	fwd	NA	NA	emVarCtrl	NA	114.75	177.834	0.631858	0.482684	1.30905	0.190518	0.361478
chr8:66913397:D_B	chr8:66913397:D	NA	NA	NA	NA	alt	center	fwd	NA	NA	emVarCtrl	NA	198.946	179.962	-0.150586	0.342487	-0.439683	0.660167	0.807015
rs10035423_A	rs10035423	NA	NA	NA	NA	ref	center	fwd	NA	NA	negCtrl	NA	111.989	99.2587	-0.17005	0.549016	-0.309736	0.756762	0.867417
rs1008917_A	rs1008917	NA	NA	NA	NA	ref	center	fwd	NA	NA	emVarCtrl	NA	368.627	9072.83	4.61778	0.203532	22.6883	5.84644e-114	2.45197e-112
rs1008917_B	rs1008917	NA	NA	NA	NA	alt	center	fwd	NA	NA	emVarCtrl	NA	269.882	14288.3	5.72526	0.129889	44.0782	0	0
rs10146602_A	rs10146602	NA	NA	NA	NA	ref	center	fwd	NA	NA	negCtrl	NA	359.664	359.112	0.00144662	0.256975	0.00562944	0.995508	0.997889
rs10146759_A	rs10146759	NA	NA	NA	NA	ref	center	fwd	NA	NA	expCtrl	NA	311.65	34394.5	6.78416	0.194858	34.816	1.39437e-265	2.3109e-263
rs1016110_A	rs1016110	NA	NA	NA	NA	ref	center	fwd	NA	NA	emVarCtrl	NA	284.121	642.296	1.17678	0.217836	5.40213	6.58532e-08	3.78749e-07
rs1016110_B	rs1016110	NA	NA	NA	NA	alt	center	fwd	NA	NA	emVarCtrl	NA	283.018	7340.97	4.69217	0.171154	27.4149	1.8211e-165	1.30931e-163
rs10201513_A	rs10201513	NA	NA	NA	NA	ref	center	fwd	NA	NA	negCtrl	NA	298.381	898.68	1.5893	0.185865	8.55083	1.22207e-17	1.05077e-16
rs10247186_A	rs10247186	NA	NA	NA	NA	ref	center	fwd	NA	NA	negCtrl	NA	448.678	350.571	-0.359633	0.330837	-1.08704	0.277019	0.470798
rs10269336_A	rs10269336	NA	NA	NA	NA	ref	center	fwd	NA	NA	negCtrl	NA	149.505	242.669	0.701369	0.352502	1.98969	0.0466252	0.119927
rs10409085_A	rs10409085	NA	NA	NA	NA	ref	center	fwd	NA	NA	emVarCtrl	NA	286.087	5767.91	4.333	0.181057	23.9316	1.43576e-126	6.87275e-125
rs10409085_B	rs10409085	NA	NA	NA	NA	alt	center	fwd	NA	NA	emVarCtrl	NA	338.468	1798.3	2.40969	0.282146	8.54058	1.33552e-17	1.1467e-16
rs10490679_A	rs10490679	NA	NA	NA	NA	ref	center	fwd	NA	NA	negCtrl	NA	286.259	306.991	0.0983848	0.277641	0.35436	0.723069	0.84739
rs10763302_A	rs10763302	NA	NA	NA	NA	ref	center	fwd	NA	NA	negCtrl	NA	261.309	95.3444	-1.45466	1.75373	-0.829467	0.40684	0.604235
rs10986638_A	rs10986638	NA	NA	NA	NA	ref	center	fwd	NA	NA	negCtrl	NA	286.865	421.909	0.555122	0.275708	2.01345	0.0440678	0.114413
rs11003412_A	rs11003412	NA	NA	NA	NA	ref	center	fwd	NA	NA	negCtrl	NA	255.111	283.211	0.150725	0.350357	0.430204	0.667047	0.811717
rs11046934_A	rs11046934	NA	NA	NA	NA	ref	center	fwd	NA	NA	negCtrl	NA	397.983	651.579	0.710876	0.327846	2.16832	0.030134	0.0831646
rs11083736_A	rs11083736	NA	NA	NA	NA	ref	center	fwd	NA	NA	negCtrl	NA	253.044	419.944	0.727461	0.308546	2.3577	0.0183884	0.0542947
rs1114534_A	rs1114534	NA	NA	NA	NA	ref	center	fwd	NA	NA	negCtrl	NA	188.506	234.873	0.315945	0.456526	0.692064	0.488897	0.677789
rs11163961_A	rs11163961	NA	NA	NA	NA	ref	center	fwd	NA	NA	negCtrl	NA	254.338	511.271	1.00432	0.350222	2.86765	0.00413529	0.0143549
rs111922756_A	rs111922756	NA	NA	NA	NA	ref	center	fwd	NA	NA	negCtrl	NA	356.714	527.331	0.565446	0.363905	1.55383	0.120225	0.256263
rs112311066_A	rs112311066	NA	NA	NA	NA	ref	center	fwd	NA	NA	negCtrl	NA	252.997	231.27	-0.132831	0.335418	-0.396017	0.692092	0.827906
rs112319051_A	rs112319051	NA	NA	NA	NA	ref	center	fwd	NA	NA	negCtrl	NA	380.379	181.292	-1.06756	1.18496	-0.900924	0.367629	0.567039
rs112372623_A	rs112372623	NA	NA	NA	NA	ref	center	fwd	NA	NA	emVarCtrl	NA	470.625	1632.95	1.79608	0.308932	5.81385	6.10532e-09	3.72505e-08
rs112372623_B	rs112372623	NA	NA	NA	NA	alt	center	fwd	NA	NA	emVarCtrl	NA	391.366	408.408	0.0649097	0.284615	0.228062	0.819598	0.903715
rs112554467_A	rs112554467	NA	NA	NA	NA	ref	center	fwd	NA	NA	expCtrl	NA	94.1243	108.959	0.211747	1.04938	0.201784	0.840086	0.915812
rs112895815_A	rs112895815	NA	NA	NA	NA	ref	center	fwd	NA	NA	emVarCtrl	NA	596.163	2765.44	2.21449	0.319344	6.93449	4.07693e-12	2.88765e-11
rs112895815_B	rs112895815	NA	NA	NA	NA	alt	center	fwd	NA	NA	emVarCtrl	NA	349.561	3797.69	3.44162	0.287059	11.9892	4.04579e-33	5.0857e-32
rs113065267_A	rs113065267	NA	NA	NA	NA	ref	center	fwd	NA	NA	expCtrl	NA	469.899	34911.5	6.21415	0.152841	40.6576	0	0
rs113110370_A	rs113110370	NA	NA	NA	NA	ref	center	fwd	NA	NA	negCtrl	NA	332.628	242.059	-0.454058	0.397576	-1.14207	0.253426	0.442464
rs113975468_A	rs113975468	NA	NA	NA	NA	ref	center	fwd	NA	NA	expCtrl	NA	84.4068	16065.3	7.55509	0.226984	33.2848	6.41403e-243	8.84057e-241
rs114035764_A	rs114035764	NA	NA	NA	NA	ref	center	fwd	NA	NA	negCtrl	NA	307.308	302.622	-0.0160856	0.402038	-0.0400101	0.968085	0.984573
rs1141057_A	rs1141057	NA	NA	NA	NA	ref	center	fwd	NA	NA	emVarCtrl	NA	273.05	2758.9	3.33757	0.297143	11.2322	2.83338e-29	3.27913e-28
rs1141057_B	rs1141057	NA	NA	NA	NA	alt	center	fwd	NA	NA	emVarCtrl	NA	391.394	1891.06	2.2744	0.319342	7.12214	1.06264e-12	7.70361e-12
rs114468601_A	rs114468601	NA	NA	NA	NA	ref	center	fwd	NA	NA	negCtrl	NA	97.0765	81.2191	-0.254538	0.975043	-0.261053	0.794052	0.889019
rs114612211_A	rs114612211	NA	NA	NA	NA	ref	center	fwd	NA	NA	negCtrl	NA	231.348	158.392	-0.547528	0.837522	-0.653748	0.513274	0.697946
rs115014431_A	rs115014431	NA	NA	NA	NA	ref	center	fwd	NA	NA	negCtrl	NA	357.425	230.426	-0.628165	0.461582	-1.3609	0.173546	0.337834
rs115231472_A	rs115231472	NA	NA	NA	NA	ref	center	fwd	NA	NA	emVarCtrl	NA	683.495	63104.5	6.52814	0.155027	42.1097	0	0
rs115231472_B	rs115231472	NA	NA	NA	NA	alt	center	fwd	NA	NA	emVarCtrl	NA	372.246	48970.4	7.03858	0.175058	40.2071	0	0
rs115491348_A	rs115491348	NA	NA	NA	NA	ref	center	fwd	NA	NA	negCtrl	NA	227.603	122.889	-0.882863	0.416395	-2.12025	0.0339847	0.0922861
rs1155846_A	rs1155846	NA	NA	NA	NA	ref	center	fwd	NA	NA	negCtrl	NA	227.76	257.669	0.172015	0.466474	0.368756	0.712309	0.840633
rs115675756_A	rs115675756	NA	NA	NA	NA	ref	center	fwd	NA	NA	negCtrl	NA	347.733	578.729	0.73453	0.256177	2.86727	0.00414027	0.0143703
rs116025516_A	rs116025516	NA	NA	NA	NA	ref	center	fwd	NA	NA	expCtrl	NA	276.303	3922.27	3.82915	0.180558	21.2074	8.16362e-100	2.908e-98
rs116100242_A	rs116100242	NA	NA	NA	NA	ref	center	fwd	NA	NA	emVarCtrl	NA	106.414	1751.55	4.04068	0.252187	16.0226	8.89207e-58	1.75971e-56
rs116100242_B	rs116100242	NA	NA	NA	NA	alt	center	fwd	NA	NA	emVarCtrl	NA	120.657	437.373	1.85908	0.390845	4.75657	1.96908e-06	1.0227e-05
rs11631183_A	rs11631183	NA	NA	NA	NA	ref	center	fwd	NA	NA	emVarCtrl	NA	412.238	2575.41	2.64373	0.689762	3.83282	0.000126684	0.000556582
rs11631183_B	rs11631183	NA	NA	NA	NA	alt	center	fwd	NA	NA	emVarCtrl	NA	125.663	829.432	2.72416	0.467454	5.82765	5.6213e-09	3.43739e-08
rs11650220_A	rs11650220	NA	NA	NA	NA	ref	center	fwd	NA	NA	expCtrl	NA	539.357	425.201	-0.342435	0.374519	-0.914333	0.360542	0.560131
rs11663049_A	rs11663049	NA	NA	NA	NA	ref	center	fwd	NA	NA	emVarCtrl	NA	147.687	2484.83	4.07488	0.24499	16.6329	4.02882e-62	8.55297e-61
rs11663049_B	rs11663049	NA	NA	NA	NA	alt	center	fwd	NA	NA	emVarCtrl	NA	298.197	2972.76	3.31714	0.17214	19.27	9.59053e-83	2.71469e-81
rs117071234_A	rs117071234	NA	NA	NA	NA	ref	center	fwd	NA	NA	negCtrl	NA	466.242	444.293	-0.067067	0.312857	-0.21437	0.830259	0.909782
rs117188042_A	rs117188042	NA	NA	NA	NA	ref	center	fwd	NA	NA	emVarCtrl	NA	509.287	1912.96	1.91036	0.241481	7.911	2.55323e-15	2.0358e-14
rs117188042_B	rs117188042	NA	NA	NA	NA	alt	center	fwd	NA	NA	emVarCtrl	NA	257.987	1925.64	2.90038	0.525	5.52453	3.30368e-08	1.93456e-07
rs11743755_A	rs11743755	NA	NA	NA	NA	ref	center	fwd	NA	NA	negCtrl	NA	138.721	97.3241	-0.514964	0.520015	-0.990287	0.322034	0.520686
rs11787300_A	rs11787300	NA	NA	NA	NA	ref	center	fwd	NA	NA	negCtrl	NA	363.639	450.317	0.306603	0.290998	1.05363	0.292053	0.487662
rs118036331_A	rs118036331	NA	NA	NA	NA	ref	center	fwd	NA	NA	negCtrl	NA	435.537	1703.59	1.96877	0.197671	9.95983	2.28446e-23	2.29479e-22
rs12002966_A	rs12002966	NA	NA	NA	NA	ref	center	fwd	NA	NA	negCtrl	NA	194.994	301.883	0.634434	0.324879	1.95283	0.0508397	0.128931
rs12060242_A	rs12060242	NA	NA	NA	NA	ref	center	fwd	NA	NA	negCtrl	NA	608.89	573.212	-0.0836938	0.25896	-0.323192	0.74655	0.861181
rs12147159_A	rs12147159	NA	NA	NA	NA	ref	center	fwd	NA	NA	negCtrl	NA	201.355	197.328	-0.0309637	0.414171	-0.0747606	0.940405	0.971065
rs12208321_A	rs12208321	NA	NA	NA	NA	ref	center	fwd	NA	NA	negCtrl	NA	323.871	586.714	0.860971	0.305276	2.82031	0.0047978	0.0164496
rs12408564_A	rs12408564	NA	NA	NA	NA	ref	center	fwd	NA	NA	negCtrl	NA	248.335	126.385	-0.969946	0.406844	-2.38407	0.0171221	0.0510167
rs12447562_A	rs12447562	NA	NA	NA	NA	ref	center	fwd	NA	NA	negCtrl	NA	301.17	857.487	1.5094	0.262799	5.74354	9.27168e-09	5.60768e-08
rs12582100_A	rs12582100	NA	NA	NA	NA	ref	center	fwd	NA	NA	emVarCtrl	NA	429.305	693.259	0.692845	0.642374	1.07857	0.28078	0.475084
rs12582100_B	rs12582100	NA	NA	NA	NA	alt	center	fwd	NA	NA	emVarCtrl	NA	234.103	206.452	-0.175919	0.566519	-0.310526	0.756161	0.866981
rs12598329_A	rs12598329	NA	NA	NA	NA	ref	center	fwd	NA	NA	negCtrl	NA	462.638	13586.4	4.87821	0.184103	26.4972	1.0452e-154	6.85843e-153
rs12650139_A	rs12650139	NA	NA	NA	NA	ref	center	fwd	NA	NA	negCtrl	NA	337.62	333.552	-0.0236293	0.342843	-0.0689218	0.945052	0.973133
rs12769981_A	rs12769981	NA	NA	NA	NA	ref	center	fwd	NA	NA	emVarCtrl	NA	281.456	674.283	1.26118	0.262533	4.80388	1.55617e-06	8.14647e-06
rs12769981_B	rs12769981	NA	NA	NA	NA	alt	center	fwd	NA	NA	emVarCtrl	NA	142.85	406.598	1.50686	0.450515	3.34475	0.000823566	0.00324347
rs1281152_A	rs1281152	NA	NA	NA	NA	ref	center	fwd	NA	NA	emVarCtrl	NA	364.987	7378.22	4.33621	0.232365	18.6611	1.02512e-77	2.71797e-76
rs1281152_B	rs1281152	NA	NA	NA	NA	alt	center	fwd	NA	NA	emVarCtrl	NA	417.275	11885.5	4.8323	0.178903	27.0107	1.10657e-160	7.67421e-159
rs12882111_A	rs12882111	NA	NA	NA	NA	ref	center	fwd	NA	NA	negCtrl	NA	175.687	256.951	0.550594	0.274526	2.00562	0.0448972	0.11617
rs13212903_A	rs13212903	NA	NA	NA	NA	ref	center	fwd	NA	NA	emVarCtrl	NA	296.652	18015.4	5.92583	0.186961	31.6955	1.79328e-220	2.07103e-218
rs13212903_B	rs13212903	NA	NA	NA	NA	alt	center	fwd	NA	NA	emVarCtrl	NA	102.936	7609.13	6.2079	0.175499	35.3729	4.45898e-274	7.89052e-272
rs13238708_A	rs13238708	NA	NA	NA	NA	ref	center	fwd	NA	NA	negCtrl	NA	386.974	309.229	-0.321993	0.29799	-1.08055	0.279898	0.474091
rs1325321_A	rs1325321	NA	NA	NA	NA	ref	center	fwd	NA	NA	negCtrl	NA	246.456	734.135	1.57402	0.263953	5.96326	2.47257e-09	1.54011e-08
rs13426600_A	rs13426600	NA	NA	NA	NA	ref	center	fwd	NA	NA	negCtrl	NA	139.56	80.9679	-0.786486	1.03823	-0.757524	0.448736	0.643589
rs138272216_A	rs138272216	NA	NA	NA	NA	ref	center	fwd	NA	NA	negCtrl	NA	197.645	153.083	-0.364201	0.418612	-0.87002	0.384289	0.582985
rs139126_A	rs139126	NA	NA	NA	NA	ref	center	fwd	NA	NA	emVarCtrl	NA	114.502	6828.39	5.8944	0.170927	34.485	1.3463e-260	2.12835e-258
rs139126_B	rs139126	NA	NA	NA	NA	alt	center	fwd	NA	NA	emVarCtrl	NA	67.5291	12756.8	7.55076	0.222379	33.9545	1.04552e-252	1.54177e-250
rs139474644_A	rs139474644	NA	NA	NA	NA	ref	center	fwd	NA	NA	negCtrl	NA	65.1626	147.894	1.17858	0.724432	1.6269	0.103759	0.228753
rs13960_A	rs13960	NA	NA	NA	NA	ref	center	fwd	NA	NA	emVarCtrl	NA	475.962	61541.3	7.01486	0.160337	43.7507	0	0
rs13960_B	rs13960	NA	NA	NA	NA	alt	center	fwd	NA	NA	emVarCtrl	NA	267.611	18032.5	6.076	0.248182	24.482	2.29518e-132	1.1767e-130
rs140535129_A	rs140535129	NA	NA	NA	NA	ref	center	fwd	NA	NA	negCtrl	NA	530.585	920.199	0.791514	0.147969	5.3492	8.83447e-08	5.04248e-07
rs140681467_A	rs140681467	NA	NA	NA	NA	ref	center	fwd	NA	NA	negCtrl	NA	301.321	439.151	0.545853	0.474096	1.15136	0.249586	0.438086
rs141388053_A	rs141388053	NA	NA	NA	NA	ref	center	fwd	NA	NA	emVarCtrl	NA	989.518	2045.85	1.04767	0.188455	5.55922	2.70984e-08	1.59551e-07
rs141388053_B	rs141388053	NA	NA	NA	NA	alt	center	fwd	NA	NA	emVarCtrl	NA	361.22	484.52	0.428688	0.361374	1.18627	0.235515	0.420727
rs144232672_A	rs144232672	NA	NA	NA	NA	ref	center	fwd	NA	NA	negCtrl	NA	305.022	391.795	0.356219	0.385307	0.924507	0.355222	0.554637
rs144392153_A	rs144392153	NA	NA	NA	NA	ref	center	fwd	NA	NA	negCtrl	NA	262.991	500.354	0.928369	0.340269	2.72834	0.00636549	0.0212275
rs1461857_A	rs1461857	NA	NA	NA	NA	ref	center	fwd	NA	NA	negCtrl	NA	197.482	273.349	0.467481	0.322738	1.44848	0.147482	0.299234
rs149201729_A	rs149201729	NA	NA	NA	NA	ref	center	fwd	NA	NA	negCtrl	NA	179.311	84.7215	-1.0828	0.914347	-1.18423	0.236321	0.421604
rs1495529_A	rs1495529	NA	NA	NA	NA	ref	center	fwd	NA	NA	negCtrl	NA	179.577	596.422	1.73163	0.823437	2.10293	0.0354721	0.0955883
rs149812839_A	rs149812839	NA	NA	NA	NA	ref	center	fwd	NA	NA	emVarCtrl	NA	483.1	937.2	0.958154	0.25189	3.80386	0.00014246	0.000621072
rs149812839_B	rs149812839	NA	NA	NA	NA	alt	center	fwd	NA	NA	emVarCtrl	NA	175.598	361.616	1.04334	0.419339	2.48805	0.0128446	0.0396809
rs150242986_A	rs150242986	NA	NA	NA	NA	ref	center	fwd	NA	NA	negCtrl	NA	170.98	52.8937	-1.69102	0.834246	-2.02701	0.0426617	0.111421
rs150594649_A	rs150594649	NA	NA	NA	NA	ref	center	fwd	NA	NA	emVarCtrl	NA	297.004	232.801	-0.357432	0.477322	-0.748826	0.453962	0.648532
rs150594649_B	rs150594649	NA	NA	NA	NA	alt	center	fwd	NA	NA	emVarCtrl	NA	430.307	251.28	-0.773348	0.365341	-2.11679	0.0342779	0.0929227
rs150914256_A	rs150914256	NA	NA	NA	NA	ref	center	fwd	NA	NA	expCtrl	NA	266.089	518.311	0.964217	0.428705	2.24914	0.0245037	0.0696333
rs1553349_A	rs1553349	NA	NA	NA	NA	ref	center	fwd	NA	NA	negCtrl	NA	199.52	176.606	-0.179624	0.585329	-0.306876	0.758937	0.868765
rs1561382_A	rs1561382	NA	NA	NA	NA	ref	center	fwd	NA	NA	negCtrl	NA	169.184	146.958	-0.212075	0.45178	-0.46942	0.638769	0.791529
rs1566698_A	rs1566698	NA	NA	NA	NA	ref	center	fwd	NA	NA	negCtrl	NA	216.248	183.388	-0.230147	0.43292	-0.531615	0.594993	0.761221
rs17159979_A	rs17159979	NA	NA	NA	NA	ref	center	fwd	NA	NA	negCtrl	NA	245.2	1084.3	2.14567	0.256086	8.37871	5.35105e-17	4.50841e-16
rs17199853_A	rs17199853	NA	NA	NA	NA	ref	center	fwd	NA	NA	negCtrl	NA	238.924	823.427	1.78164	0.251728	7.07765	1.46618e-12	1.0569e-11
rs17459913_A	rs17459913	NA	NA	NA	NA	ref	center	fwd	NA	NA	negCtrl	NA	52.1683	32.7276	-0.665535	1.11277	-0.598086	0.549782	0.727259
rs17553284_A	rs17553284	NA	NA	NA	NA	ref	center	fwd	NA	NA	emVarCtrl	NA	525.201	35132.5	6.06453	0.152656	39.7269	0	0
rs17553284_B	rs17553284	NA	NA	NA	NA	alt	center	fwd	NA	NA	emVarCtrl	NA	550.252	8452.83	3.94155	0.188028	20.9626	1.44135e-97	4.95726e-96
rs17566387_A	rs17566387	NA	NA	NA	NA	ref	center	fwd	NA	NA	negCtrl	NA	75.6733	59.0582	-0.354265	0.632572	-0.56004	0.575452	0.746508
rs189293269_A	rs189293269	NA	NA	NA	NA	ref	center	fwd	NA	NA	negCtrl	NA	56.7852	2.75651	-4.27826	1.50939	-2.83443	0.00459078	0.015798
rs2015767_A	rs2015767	NA	NA	NA	NA	ref	center	fwd	NA	NA	emVarCtrl	NA	549.897	725.018	0.399779	0.318027	1.25706	0.208732	0.385944
rs2015767_B	rs2015767	NA	NA	NA	NA	alt	center	fwd	NA	NA	emVarCtrl	NA	374.311	407.212	0.12504	0.337864	0.37009	0.711316	0.839955
rs2101907_A	rs2101907	NA	NA	NA	NA	ref	center	fwd	NA	NA	negCtrl	NA	241.089	497.324	1.04012	0.29524	3.52295	0.000426767	0.00175496
rs2145586_A	rs2145586	NA	NA	NA	NA	ref	center	fwd	NA	NA	negCtrl	NA	345.838	391.572	0.183896	0.443109	0.415013	0.678132	0.818627
rs2216063_A	rs2216063	NA	NA	NA	NA	ref	center	fwd	NA	NA	negCtrl	NA	356.268	178.882	-0.988008	0.370684	-2.66537	0.00769043	0.0251205
rs2294624_A	rs2294624	NA	NA	NA	NA	ref	center	fwd	NA	NA	emVarCtrl	NA	350.754	503.415	0.520241	0.3269	1.59144	0.111511	0.241909
rs2294624_B	rs2294624	NA	NA	NA	NA	alt	center	fwd	NA	NA	emVarCtrl	NA	382.093	1789.49	2.22496	0.239445	9.29213	1.51233e-20	1.4126e-19
rs2333353_A	rs2333353	NA	NA	NA	NA	ref	center	fwd	NA	NA	negCtrl	NA	280.385	196.904	-0.504833	0.499986	-1.0097	0.312641	0.510493
rs237666_A	rs237666	NA	NA	NA	NA	ref	center	fwd	NA	NA	negCtrl	NA	201.908	400.193	0.983541	0.447177	2.19944	0.0278465	0.0777233
rs2379047_A	rs2379047	NA	NA	NA	NA	ref	center	fwd	NA	NA	negCtrl	NA	223.205	756.14	1.75758	0.355456	4.94458	7.63068e-07	4.09546e-06
rs2384273_A	rs2384273	NA	NA	NA	NA	ref	center	fwd	NA	NA	negCtrl	NA	298.856	238.409	-0.323261	0.52291	-0.618196	0.536446	0.717136
rs2502295_A	rs2502295	NA	NA	NA	NA	ref	center	fwd	NA	NA	negCtrl	NA	60.7658	299.6	2.29987	0.542136	4.24224	2.213e-05	0.000105143
rs2650793_A	rs2650793	NA	NA	NA	NA	ref	center	fwd	NA	NA	negCtrl	NA	413.389	1856.1	2.1652	0.178573	12.125	7.78152e-34	9.9203e-33
rs2811815_A	rs2811815	NA	NA	NA	NA	ref	center	fwd	NA	NA	negCtrl	NA	255.985	226.688	-0.173004	0.444027	-0.389624	0.696815	0.831004
rs28364709_A	rs28364709	NA	NA	NA	NA	ref	center	fwd	NA	NA	expCtrl	NA	218.356	12818.2	5.87201	0.16696	35.1701	5.72805e-271	9.81949e-269
rs28384491_A	rs28384491	NA	NA	NA	NA	ref	center	fwd	NA	NA	emVarCtrl	NA	469.636	86269	7.52313	0.156434	48.0913	0	0
rs28384491_B	rs28384491	NA	NA	NA	NA	alt	center	fwd	NA	NA	emVarCtrl	NA	172.105	30182.2	7.4596	0.186929	39.9062	0	0
rs2850402_A	rs2850402	NA	NA	NA	NA	ref	center	fwd	NA	NA	negCtrl	NA	282.344	205.794	-0.452743	0.477477	-0.948199	0.343028	0.542807
rs28514618_A	rs28514618	NA	NA	NA	NA	ref	center	fwd	NA	NA	expCtrl	NA	361.872	17828.8	5.62461	0.178872	31.4448	4.93707e-217	5.56125e-215
rs28537906_A	rs28537906	NA	NA	NA	NA	ref	center	fwd	NA	NA	negCtrl	NA	285.202	499.254	0.810778	0.289174	2.80377	0.00505085	0.017231
rs2854183_A	rs2854183	NA	NA	NA	NA	ref	center	fwd	NA	NA	negCtrl	NA	488.541	240.421	-1.02329	0.236229	-4.33178	1.4791e-05	7.14646e-05
rs28640237_A	rs28640237	NA	NA	NA	NA	ref	center	fwd	NA	NA	expCtrl	NA	230.226	216.849	-0.0848709	1.29355	-0.0656107	0.947688	0.974549
rs28678901_A	rs28678901	NA	NA	NA	NA	ref	center	fwd	NA	NA	emVarCtrl	NA	327.534	556.4	0.767844	0.47499	1.61655	0.105976	0.232597
rs28678901_B	rs28678901	NA	NA	NA	NA	alt	center	fwd	NA	NA	emVarCtrl	NA	324.604	421.014	0.372716	0.429637	0.867514	0.38566	0.584198
rs2895905_A	rs2895905	NA	NA	NA	NA	ref	center	fwd	NA	NA	negCtrl	NA	136.98	149.172	0.123608	0.886047	0.139505	0.889051	0.943549
rs2935222_A	rs2935222	NA	NA	NA	NA	ref	center	fwd	NA	NA	negCtrl	NA	404.705	291.113	-0.47779	0.535982	-0.891429	0.372699	0.572052
rs298743_A	rs298743	NA	NA	NA	NA	ref	center	fwd	NA	NA	negCtrl	NA	215.757	301.707	0.483899	0.46216	1.04704	0.295082	0.49118
rs311922_A	rs311922	NA	NA	NA	NA	ref	center	fwd	NA	NA	negCtrl	NA	352.161	893.14	1.34372	0.229402	5.85752	4.69832e-09	2.88483e-08
rs325765_A	rs325765	NA	NA	NA	NA	ref	center	fwd	NA	NA	negCtrl	NA	115.501	60.8792	-0.922265	0.923353	-0.998823	0.317881	0.516354
rs34378962_A	rs34378962	NA	NA	NA	NA	ref	center	fwd	NA	NA	negCtrl	NA	471.335	163.81	-1.51426	0.324259	-4.6699	3.01352e-06	1.54353e-05
rs346783_A	rs346783	NA	NA	NA	NA	ref	center	fwd	NA	NA	negCtrl	NA	233.64	338.646	0.539162	0.253907	2.12347	0.0337149	0.0916636
rs346856_A	rs346856	NA	NA	NA	NA	ref	center	fwd	NA	NA	negCtrl	NA	199.825	114.126	-0.804315	0.846469	-0.9502	0.34201	0.541728
rs35986979_A	rs35986979	NA	NA	NA	NA	ref	center	fwd	NA	NA	negCtrl	NA	477.784	689.184	0.528646	0.277876	1.90245	0.0571118	0.142105
rs366701_A	rs366701	NA	NA	NA	NA	ref	center	fwd	NA	NA	negCtrl	NA	318.359	965.181	1.59925	0.241325	6.62695	3.42693e-11	2.32893e-10
rs372596_A	rs372596	NA	NA	NA	NA	ref	center	fwd	NA	NA	negCtrl	NA	21.3774	36.1324	0.760678	1.9444	0.391214	0.695639	0.830085
rs3828485_A	rs3828485	NA	NA	NA	NA	ref	center	fwd	NA	NA	emVarCtrl	NA	639.314	28267.8	5.46754	0.191782	28.5091	9.03811e-179	7.43334e-177
rs3828485_B	rs3828485	NA	NA	NA	NA	alt	center	fwd	NA	NA	emVarCtrl	NA	205.443	13635.2	6.05443	0.188986	32.0363	3.40335e-225	4.02365e-223
rs388879_A	rs388879	NA	NA	NA	NA	ref	center	fwd	NA	NA	negCtrl	NA	198.382	304.67	0.620044	0.522188	1.1874	0.235071	0.420206
rs3933327_A	rs3933327	NA	NA	NA	NA	ref	center	fwd	NA	NA	emVarCtrl	NA	602.673	6168.85	3.35682	0.214546	15.6462	3.52869e-55	6.68648e-54
rs3933327_B	rs3933327	NA	NA	NA	NA	alt	center	fwd	NA	NA	emVarCtrl	NA	499.33	3265.12	2.70861	0.209173	12.9491	2.37638e-38	3.32554e-37
rs3964679_A	rs3964679	NA	NA	NA	NA	ref	center	fwd	NA	NA	negCtrl	NA	45.5895	148.294	1.70382	0.586784	2.90366	0.00368828	0.0129399
rs4420808_A	rs4420808	NA	NA	NA	NA	ref	center	fwd	NA	NA	negCtrl	NA	169.037	369.062	1.12836	0.571998	1.97267	0.0485329	0.123981
rs4530349_A	rs4530349	NA	NA	NA	NA	ref	center	fwd	NA	NA	negCtrl	NA	239.306	218.869	-0.129635	0.402108	-0.322388	0.747159	0.861558
rs4546732_A	rs4546732	NA	NA	NA	NA	ref	center	fwd	NA	NA	negCtrl	NA	245.122	276.732	0.18064	0.472312	0.382459	0.702121	0.834353
rs474794_A	rs474794	NA	NA	NA	NA	ref	center	fwd	NA	NA	negCtrl	NA	441.878	532.256	0.263537	0.227741	1.15718	0.247199	0.435108
rs4804037_A	rs4804037	NA	NA	NA	NA	ref	center	fwd	NA	NA	emVarCtrl	NA	430.289	706.317	0.715185	0.317826	2.25024	0.0244337	0.0694738
rs4804037_B	rs4804037	NA	NA	NA	NA	alt	center	fwd	NA	NA	emVarCtrl	NA	623.075	2441.57	1.9682	0.144463	13.6242	2.87413e-42	4.33387e-41
rs4806711_A	rs4806711	NA	NA	NA	NA	ref	center	fwd	NA	NA	emVarCtrl	NA	799.576	154105	7.59244	0.135082	56.2062	0	0
rs4806711_B	rs4806711	NA	NA	NA	NA	alt	center	fwd	NA	NA	emVarCtrl	NA	364.476	77704.5	7.73737	0.134657	57.4599	0	0
rs4837222_A	rs4837222	NA	NA	NA	NA	ref	center	fwd	NA	NA	negCtrl	NA	165.11	129.927	-0.34793	0.904053	-0.384856	0.700344	0.833126
rs4846217_A	rs4846217	NA	NA	NA	NA	ref	center	fwd	NA	NA	negCtrl	NA	119.921	146.064	0.282421	0.686925	0.411139	0.680971	0.820344
rs4846468_A	rs4846468	NA	NA	NA	NA	ref	center	fwd	NA	NA	negCtrl	NA	352.193	945.07	1.42016	0.232172	6.11687	9.54304e-10	6.06467e-09
rs4853278_A	rs4853278	NA	NA	NA	NA	ref	center	fwd	NA	NA	negCtrl	NA	157.566	154.089	-0.0253833	0.454256	-0.0558789	0.955438	0.978517
rs4855158_A	rs4855158	NA	NA	NA	NA	ref	center	fwd	NA	NA	negCtrl	NA	322.01	316.207	-0.0227791	0.416989	-0.0546276	0.956435	0.978913
rs4908346_A	rs4908346	NA	NA	NA	NA	ref	center	fwd	NA	NA	negCtrl	NA	598.127	952.537	0.671143	0.183834	3.65081	0.000261416	0.00110601
rs549065_A	rs549065	NA	NA	NA	NA	ref	center	fwd	NA	NA	negCtrl	NA	372.28	212.712	-0.807408	0.435936	-1.85212	0.064008	0.155849
rs55719891_A	rs55719891	NA	NA	NA	NA	ref	center	fwd	NA	NA	negCtrl	NA	295.353	240.428	-0.291692	0.514636	-0.566793	0.570855	0.742933
rs56264947_A	rs56264947	NA	NA	NA	NA	ref	center	fwd	NA	NA	negCtrl	NA	158.241	97.7555	-0.69027	0.874078	-0.789712	0.429696	0.626477
rs5771204_A	rs5771204	NA	NA	NA	NA	ref	center	fwd	NA	NA	emVarCtrl	NA	324.763	1121.7	1.78793	0.218063	8.19914	2.42105e-16	1.99747e-15
rs5771204_B	rs5771204	NA	NA	NA	NA	alt	center	fwd	NA	NA	emVarCtrl	NA	226.359	4532.48	4.32399	0.176145	24.5479	4.55767e-133	2.34761e-131
rs58768642_A	rs58768642	NA	NA	NA	NA	ref	center	fwd	NA	NA	negCtrl	NA	107.436	90.9078	-0.242105	1.03882	-0.233059	0.815716	0.901572
rs59819892_A	rs59819892	NA	NA	NA	NA	ref	center	fwd	NA	NA	emVarCtrl	NA	237.131	256.231	0.110805	0.426029	0.260087	0.794796	0.889447
rs59819892_B	rs59819892	NA	NA	NA	NA	alt	center	fwd	NA	NA	emVarCtrl	NA	165.418	238.18	0.530196	0.407532	1.30099	0.193262	0.365163
rs60326653_A	rs60326653	NA	NA	NA	NA	ref	center	fwd	NA	NA	negCtrl	NA	275.882	184.571	-0.582193	0.590062	-0.986665	0.323807	0.522536
rs6062371_A	rs6062371	NA	NA	NA	NA	ref	center	fwd	NA	NA	expCtrl	NA	270.72	333.701	0.30687	0.322098	0.952724	0.34073	0.540527
rs61891152_A	rs61891152	NA	NA	NA	NA	ref	center	fwd	NA	NA	negCtrl	NA	240.47	295.562	0.297194	0.308346	0.963833	0.33513	0.534378
rs61891156_A	rs61891156	NA	NA	NA	NA	ref	center	fwd	NA	NA	negCtrl	NA	75.5785	29.5924	-1.35813	1.40585	-0.966053	0.334017	0.5331
rs61904519_A	rs61904519	NA	NA	NA	NA	ref	center	fwd	NA	NA	negCtrl	NA	140.199	185.061	0.400181	0.467305	0.856359	0.391799	0.589929
rs61906769_A	rs61906769	NA	NA	NA	NA	ref	center	fwd	NA	NA	negCtrl	NA	248.272	1232.52	2.31127	0.289548	7.98236	1.43559e-15	1.15506e-14
rs62075820_A	rs62075820	NA	NA	NA	NA	ref	center	fwd	NA	NA	emVarCtrl	NA	8.05705	0	-4.75584	2.04183	-2.3292	0.0198482	0.0579373
rs62075820_B	rs62075820	NA	NA	NA	NA	alt	center	fwd	NA	NA	emVarCtrl	NA	19.4778	55.6874	1.51681	1.7236	0.880028	NA	NA
rs62075844_A	rs62075844	NA	NA	NA	NA	ref	center	fwd	NA	NA	emVarCtrl	NA	594.789	431.559	-0.463803	0.430701	-1.07686	0.281544	0.475938
rs62075844_B	rs62075844	NA	NA	NA	NA	alt	center	fwd	NA	NA	emVarCtrl	NA	478.344	471.327	-0.023633	0.254685	-0.092793	0.926068	0.96382
rs62096260_A	rs62096260	NA	NA	NA	NA	ref	center	fwd	NA	NA	negCtrl	NA	157.534	343.926	1.12669	0.387796	2.90537	0.00366815	0.0128758
rs62098906_A	rs62098906	NA	NA	NA	NA	ref	center	fwd	NA	NA	negCtrl	NA	462.198	367.619	-0.32625	0.346656	-0.941134	0.346636	0.54631
rs62108166_A	rs62108166	NA	NA	NA	NA	ref	center	fwd	NA	NA	expCtrl	NA	488.885	462.46	-0.0827855	0.379937	-0.217892	0.827513	0.908257
rs62116613_A	rs62116613	NA	NA	NA	NA	ref	center	fwd	NA	NA	emVarCtrl	NA	272.767	16651.6	5.93526	0.220288	26.9432	6.86018e-160	4.70411e-158
rs62116613_B	rs62116613	NA	NA	NA	NA	alt	center	fwd	NA	NA	emVarCtrl	NA	343.142	3441.33	3.32739	0.147098	22.6203	2.73512e-113	1.12982e-111
rs62277965_A	rs62277965	NA	NA	NA	NA	ref	center	fwd	NA	NA	negCtrl	NA	69.5784	76.4478	0.135261	1.07375	0.125971	0.899755	0.949628
rs62356690_A	rs62356690	NA	NA	NA	NA	ref	center	fwd	NA	NA	negCtrl	NA	38.9386	133.884	1.77662	0.6103	2.91107	0.00360194	0.0126661
rs62530285_A	rs62530285	NA	NA	NA	NA	ref	center	fwd	NA	NA	expCtrl	NA	169.522	211.549	0.320432	0.451606	0.709539	0.47799	0.668931
rs6425491_A	rs6425491	NA	NA	NA	NA	ref	center	fwd	NA	NA	negCtrl	NA	209.744	287.519	0.450375	0.297781	1.51243	0.130423	0.27276
rs6606439_A	rs6606439	NA	NA	NA	NA	ref	center	fwd	NA	NA	negCtrl	NA	326.927	242.299	-0.428847	0.396029	-1.08287	0.278867	0.472826
rs66666352_A	rs66666352	NA	NA	NA	NA	ref	center	fwd	NA	NA	negCtrl	NA	214.08	242.786	0.188392	0.378144	0.498201	0.618342	0.777533
rs672782_A	rs672782	NA	NA	NA	NA	ref	center	fwd	NA	NA	negCtrl	NA	251.376	475.93	0.924797	0.403221	2.29353	0.0218177	0.0628898
rs6729549_A	rs6729549	NA	NA	NA	NA	ref	center	fwd	NA	NA	expCtrl	NA	399.74	397.182	-0.00934252	0.305899	-0.0305412	0.975635	0.988148
rs6729562_A	rs6729562	NA	NA	NA	NA	ref	center	fwd	NA	NA	emVarCtrl	NA	331.895	326.019	-0.0282356	0.35942	-0.0785587	0.937384	0.969722
rs6729562_B	rs6729562	NA	NA	NA	NA	alt	center	fwd	NA	NA	emVarCtrl	NA	473.277	593.452	0.326815	0.347378	0.940805	0.346805	0.546544
rs6776121_A	rs6776121	NA	NA	NA	NA	ref	center	fwd	NA	NA	negCtrl	NA	226.515	272.284	0.271131	0.35477	0.764243	0.444722	0.639863
rs6987313_A	rs6987313	NA	NA	NA	NA	ref	center	fwd	NA	NA	emVarCtrl	NA	663.316	756.844	0.193015	0.289786	0.666062	0.505371	0.691678
rs6987313_B	rs6987313	NA	NA	NA	NA	alt	center	fwd	NA	NA	emVarCtrl	NA	393.687	504.019	0.35678	0.343131	1.03978	0.298443	0.495287
rs7029097_A	rs7029097	NA	NA	NA	NA	ref	center	fwd	NA	NA	expCtrl	NA	110.341	102.635	-0.101992	1.30598	-0.0780967	0.937751	0.969937
rs7116100_A	rs7116100	NA	NA	NA	NA	ref	center	fwd	NA	NA	negCtrl	NA	346.689	218.946	-0.66486	0.561478	-1.18412	0.236364	0.421611
rs7121390_A	rs7121390	NA	NA	NA	NA	ref	center	fwd	NA	NA	negCtrl	NA	183.819	133.146	-0.467846	0.431102	-1.08523	0.277819	0.471666
rs722643_A	rs722643	NA	NA	NA	NA	ref	center	fwd	NA	NA	negCtrl	NA	417.915	139.391	-1.57645	0.480956	-3.27774	0.00104643	0.00406139
rs72629024_A	rs72629024	NA	NA	NA	NA	ref	center	fwd	NA	NA	expCtrl	NA	42.6468	9373.69	7.77078	0.281404	27.6143	7.49403e-168	5.52554e-166
rs72865068_A	rs72865068	NA	NA	NA	NA	ref	center	fwd	NA	NA	negCtrl	NA	251.417	324.289	0.366949	0.268437	1.36698	0.171631	0.335085
rs7321596_A	rs7321596	NA	NA	NA	NA	ref	center	fwd	NA	NA	negCtrl	NA	196.878	220.883	0.165169	1.35459	0.121933	0.902952	0.951384
rs73401012_A	rs73401012	NA	NA	NA	NA	ref	center	fwd	NA	NA	negCtrl	NA	445.704	725.428	0.69946	0.238907	2.92775	0.00341426	0.0120587
rs73928558_A	rs73928558	NA	NA	NA	NA	ref	center	fwd	NA	NA	negCtrl	NA	209.964	109.003	-0.946913	1.81716	-0.521094	0.602301	0.766173
rs74415315_A	rs74415315	NA	NA	NA	NA	ref	center	fwd	NA	NA	negCtrl	NA	7.53445	10.7198	0.521632	1.98284	0.263073	NA	NA
rs7550949_A	rs7550949	NA	NA	NA	NA	ref	center	fwd	NA	NA	negCtrl	NA	221.328	157.917	-0.489961	0.395183	-1.23983	0.215037	0.39424
rs75816960_A	rs75816960	NA	NA	NA	NA	ref	center	fwd	NA	NA	negCtrl	NA	85.6415	47.2246	-0.86256	0.838325	-1.02891	0.303523	0.500777
rs76819181_A	rs76819181	NA	NA	NA	NA	ref	center	fwd	NA	NA	negCtrl	NA	434.838	556.31	0.354022	0.224039	1.58018	0.114066	0.246003
rs76986214_A	rs76986214	NA	NA	NA	NA	ref	center	fwd	NA	NA	negCtrl	NA	189.314	1345.02	2.83077	0.247957	11.4164	3.46367e-30	4.09321e-29
rs7759295_A	rs7759295	NA	NA	NA	NA	ref	center	fwd	NA	NA	negCtrl	NA	346.817	194.607	-0.837796	0.390018	-2.14809	0.0317063	0.0869221
rs77670964_A	rs77670964	NA	NA	NA	NA	ref	center	fwd	NA	NA	negCtrl	NA	397.744	3425.62	3.10515	0.214878	14.4507	2.48013e-47	4.11657e-46
rs77756124_A	rs77756124	NA	NA	NA	NA	ref	center	fwd	NA	NA	negCtrl	NA	281.591	1392.68	2.30482	0.180808	12.7474	3.2242e-37	4.38775e-36
rs7821781_A	rs7821781	NA	NA	NA	NA	ref	center	fwd	NA	NA	negCtrl	NA	282.174	258.887	-0.125553	0.45621	-0.275209	0.783156	0.883075
rs787331_A	rs787331	NA	NA	NA	NA	ref	center	fwd	NA	NA	negCtrl	NA	403.277	522.998	0.376921	0.254871	1.47887	0.139175	0.286471
rs7934640_A	rs7934640	NA	NA	NA	NA	ref	center	fwd	NA	NA	negCtrl	NA	117.086	34.4589	-1.75948	0.900035	-1.9549	0.050595	0.128424
rs7954532_A	rs7954532	NA	NA	NA	NA	ref	center	fwd	NA	NA	emVarCtrl	NA	556.802	32556.3	5.86931	0.199175	29.4681	7.38851e-191	6.80053e-189
rs7954532_B	rs7954532	NA	NA	NA	NA	alt	center	fwd	NA	NA	emVarCtrl	NA	485.743	9549.75	4.29647	0.177215	24.2444	7.57379e-130	3.77705e-128
rs8021653_A	rs8021653	NA	NA	NA	NA	ref	center	fwd	NA	NA	negCtrl	NA	342.764	544.039	0.664975	0.39362	1.68938	0.0911461	0.206817
rs8035538_A	rs8035538	NA	NA	NA	NA	ref	center	fwd	NA	NA	negCtrl	NA	384.454	921.661	1.26108	0.318899	3.95448	7.67007e-05	0.000344798
rs8055894_A	rs8055894	NA	NA	NA	NA	ref	center	fwd	NA	NA	expCtrl	NA	196.401	1673.98	3.09258	0.174609	17.7115	3.42094e-70	8.13448e-69
rs8092974_A	rs8092974	NA	NA	NA	NA	ref	center	fwd	NA	NA	negCtrl	NA	221.152	461.987	1.06421	0.33039	3.22108	0.00127708	0.00488472
rs841600_A	rs841600	NA	NA	NA	NA	ref	center	fwd	NA	NA	negCtrl	NA	281.95	276.111	-0.0331595	0.241163	-0.137498	0.890637	0.944402
rs841651_A	rs841651	NA	NA	NA	NA	ref	center	fwd	NA	NA	negCtrl	NA	462.757	484.045	0.062047	0.305465	0.203123	0.839039	0.915162
rs9306233_A	rs9306233	NA	NA	NA	NA	ref	center	fwd	NA	NA	emVarCtrl	NA	501.176	4934.36	3.29907	0.184604	17.8711	1.98034e-71	4.7857e-70
rs9306233_B	rs9306233	NA	NA	NA	NA	alt	center	fwd	NA	NA	emVarCtrl	NA	484.083	9534.94	4.30279	0.160986	26.7277	2.24171e-157	1.50334e-155
rs9401292_A	rs9401292	NA	NA	NA	NA	ref	center	fwd	NA	NA	negCtrl	NA	228.076	193.195	-0.240683	1.26591	-0.190127	0.84921	0.921
rs9663401_A	rs9663401	NA	NA	NA	NA	ref	center	fwd	NA	NA	negCtrl	NA	457.878	293.09	-0.643364	0.241749	-2.66129	0.00778416	0.0253949
rs9672127_A	rs9672127	NA	NA	NA	NA	ref	center	fwd	NA	NA	negCtrl	NA	607.169	481.949	-0.335378	0.205142	-1.63485	0.10208	0.225807
rs9749442_A	rs9749442	NA	NA	NA	NA	ref	center	fwd	NA	NA	expCtrl	NA	458.252	138580	8.23904	0.175736	46.8832	0	0
rs9815834_A	rs9815834	NA	NA	NA	NA	ref	center	fwd	NA	NA	negCtrl	NA	193.022	228.942	0.249053	0.616658	0.403875	0.686305	0.823983
rs9848848_A	rs9848848	NA	NA	NA	NA	ref	center	fwd	NA	NA	negCtrl	NA	215.919	206.025	-0.0693025	0.444003	-0.156086	0.875966	0.936903
rs9871549_A	rs9871549	NA	NA	NA	NA	ref	center	fwd	NA	NA	negCtrl	NA	231.701	207.448	-0.163623	0.322309	-0.507659	0.611693	0.772744
rs9886992_A	rs9886992	NA	NA	NA	NA	ref	center	fwd	NA	NA	negCtrl	NA	307.227	1622.73	2.39632	0.212168	11.2944	1.398e-29	1.62789e-28

### Sheet: emVAR Results
ID	ID	SNP	chr	snp_pos	ref_allele	alt_allele	allele	strand	REF.Ctrl.Mean	REF.Exp.Mean	REF.log2FC	REF.log2FC_SE	REF.logP	REF.logPadj_BH	REF.logPadj_BF	ALT.Ctrl.Mean	ALT.Exp.Mean	ALT.log2FC	ALT.log2FC_SE	ALT.logP	ALT.logPadj_BH	ALT.logPadj_BF	LogSkew	Skew.logP	Skew.logFDR
11:61555164:C:T_A_wC	chr11:61555164:C:T_A_wC	chr11:61555164:C:T	11	61555164	C	T	ref	fwd	525.917	801.604	0.607365	0.581252	1.68678	1.22351	0	577.802	888.901	0.624543	0.761229	3.50405	2.88179	0	0.0171783	0.11111	NA
11:61555164:C:T_A_wC_RC	chr11:61555164:C:T_A_wC_RC	chr11:61555164:C:T	11	61555164	C	T	ref	rev	406.479	527.676	0.371736	0.591424	0.833309	0.525457	0	426.206	188.038	-1.1786	0.385996	2.38201	1.84165	0	-1.55034	1.05269	NA
11:61555174:G:A_A_wC	chr11:61555174:G:A_A_wC	chr11:61555174:G:A	11	61555174	G	A	ref	fwd	392.655	452.951	0.203272	0.526767	0.30611	0.166204	0	400.137	608.616	0.603355	0.694789	2.55141	1.9967	0	0.400083	0.526512	NA
11:61555174:G:A_A_wC_RC	chr11:61555174:G:A_A_wC_RC	chr11:61555174:G:A	11	61555174	G	A	ref	rev	455.655	614.426	0.434336	0.66234	1.33789	0.926412	0	436.854	422.862	-0.0474166	0.453945	0.0492826	0.0242377	0	-0.481753	0.474362	NA
11:61555274:C:T_A_wC	chr11:61555274:C:T_A_wC	chr11:61555274:C:T	11	61555274	C	T	ref	fwd	289.428	385.776	0.413412	0.617542	1.06253	0.702111	0	428.003	584.615	0.452941	0.684738	1.54666	1.10214	0	0.0395295	0.0826172	NA
11:61555274:C:T_A_wC_RC	chr11:61555274:C:T_A_wC_RC	chr11:61555274:C:T	11	61555274	C	T	ref	rev	348.389	294.349	-0.246681	0.305487	0.208895	0.109358	0	432.21	430.921	-0.00271834	0.630881	0.00404502	0.00171042	0	0.243963	0.518922	NA
11:61555283:C:T_A_wC	chr11:61555283:C:T_A_wC	chr11:61555283:C:T	11	61555283	C	T	ref	fwd	385.578	402.029	0.058746	0.431669	0.0585457	0.0288635	0	406.946	313.224	-0.37312	0.484797	0.594194	0.35261	0	-0.431866	0.176788	NA
11:61555283:C:T_A_wC_RC	chr11:61555283:C:T_A_wC_RC	chr11:61555283:C:T	11	61555283	C	T	ref	rev	340.671	213.404	-0.669652	0.30765	0.759777	0.470625	0	275.138	225.627	-0.284924	0.268081	0.22377	0.117542	0	0.384728	0.299075	NA
11:61555307:T:C_A_wC	chr11:61555307:T:C_A_wC	chr11:61555307:T:C	11	61555307	T	C	ref	fwd	396.717	334.125	-0.247509	0.408334	0.278818	0.149597	0	296.24	227.9	-0.374039	0.455093	0.543416	0.317753	0	-0.12653	0.00912449	NA
11:61555307:T:C_A_wC_RC	chr11:61555307:T:C_A_wC_RC	chr11:61555307:T:C	11	61555307	T	C	ref	rev	143.852	119.803	-0.262997	0.045469	0.113358	0.0577385	0	334.853	459.484	0.454595	0.56789	1.03244	0.67815	0	0.717592	0.427573	NA
11:61555315:T:C_A_wC	chr11:61555315:T:C_A_wC	chr11:61555315:T:C	11	61555315	T	C	ref	fwd	928.579	1152.82	0.311944	0.506075	0.498746	0.287775	0	310.803	539.046	0.795213	0.506789	1.97305	1.4738	0	0.483269	0	NA
11:61555315:T:C_A_wC_RC	chr11:61555315:T:C_A_wC_RC	chr11:61555315:T:C	11	61555315	T	C	ref	rev	654.026	1134.03	0.792289	0.635055	3.20218	2.59913	0	423.424	778.086	0.874446	0.64983	4.02489	3.37613	0.228596	0.0821572	0	NA
11:61555330:T:C_A_wC	chr11:61555330:T:C_A_wC	chr11:61555330:T:C	11	61555330	T	C	ref	fwd	531.824	826.949	0.635015	0.622383	2.10938	1.59574	0	187.279	320.309	0.772423	0.505537	1.87411	1.38642	0	0.137408	0	NA
11:61555330:T:C_A_wC_RC	chr11:61555330:T:C_A_wC_RC	chr11:61555330:T:C	11	61555330	T	C	ref	rev	663.171	1047.99	0.66159	0.763593	3.90764	3.26431	0.111345	423.671	654.635	0.624939	0.585962	1.79574	1.31741	0	-0.0366508	0	NA
11:61555338:C:T_A_wC	chr11:61555338:C:T_A_wC	chr11:61555338:C:T	11	61555338	C	T	ref	fwd	325.054	259.606	-0.322067	0.412588	0.392582	0.220167	0	252.54	308.209	0.291975	0.489846	0.435248	0.246721	0	0.614042	0.619623	NA
11:61555338:C:T_A_wC_RC	chr11:61555338:C:T_A_wC_RC	chr11:61555338:C:T	11	61555338	C	T	ref	rev	339.538	376.739	0.154399	0.489328	0.198056	0.103216	0	421.676	456.643	0.111848	0.501802	0.141183	0.0720943	0	-0.0425513	0.0218688	NA
11:61555339:G:A_A_wC	chr11:61555339:G:A_A_wC	chr11:61555339:G:A	11	61555339	G	A	ref	fwd	293.695	268.583	-0.123668	0.478999	0.149086	0.076278	0	389.86	487.518	0.32135	0.664472	0.860768	0.546287	0	0.445017	0.853838	NA
11:61555339:G:A_A_wC_RC	chr11:61555339:G:A_A_wC_RC	chr11:61555339:G:A	11	61555339	G	A	ref	rev	439.258	432.386	-0.0185842	0.531041	0.0224277	0.0107695	0	516.174	396.062	-0.385624	0.577588	0.839095	0.529877	0	-0.36704	0.352846	NA
11:61555465:A:G_A_wC	chr11:61555465:A:G_A_wC	chr11:61555465:A:G	11	61555465	A	G	ref	fwd	800.651	513.384	-0.641095	0.234829	0.567133	0.333553	0	435.285	440.52	0.0190272	0.392792	0.016596	0.00787974	0	0.660122	0	NA
11:61555465:A:G_A_wC_RC	chr11:61555465:A:G_A_wC_RC	chr11:61555465:A:G	11	61555465	A	G	ref	rev	722.668	746.995	0.0472111	0.789838	0.112914	0.0575029	0	523.222	400.815	-0.386995	0.522693	0.704989	0.430961	0	-0.434207	0	NA
11:61555481:C:T_A_wC	chr11:61555481:C:T_A_wC	chr11:61555481:C:T	11	61555481	C	T	ref	fwd	426.886	732.661	0.779821	0.695613	3.9616	3.31576	0.165307	374.042	528.3	0.500827	0.426523	0.741978	0.457758	0	-0.278994	0.54433	NA
11:61555481:C:T_A_wC_RC	chr11:61555481:C:T_A_wC_RC	chr11:61555481:C:T	11	61555481	C	T	ref	rev	276.371	383.907	0.469669	0.352438	0.537094	0.313696	0	359.975	583.164	0.693388	0.580935	2.08381	1.5731	0	0.223719	0.509403	NA
11:61555680:G:A_A_wC	chr11:61555680:G:A_A_wC	chr11:61555680:G:A	11	61555680	G	A	ref	fwd	323.008	439.373	0.44558	0.674311	1.45226	1.02146	0	86.2719	105.104	0.285431	0.00601387	0.112233	0.0571005	0	-0.160149	0	NA
11:61555680:G:A_A_wC_RC	chr11:61555680:G:A_A_wC_RC	chr11:61555680:G:A	11	61555680	G	A	ref	rev	879.87	1028.93	0.226827	0.651897	0.51025	0.29535	0	381.018	417.844	0.135197	0.455105	0.155004	0.0794352	0	-0.0916305	0	NA
11:61555765:C:T_A_wC	chr11:61555765:C:T_A_wC	chr11:61555765:C:T	11	61555765	C	T	ref	fwd	268.102	1293.92	2.27199	0.759282	38.2102	37.059	34.4139	182.267	769.884	2.07648	0.725928	27.6461	26.5923	23.8498	-0.195505	0	NA
11:61555765:C:T_A_wC_RC	chr11:61555765:C:T_A_wC_RC	chr11:61555765:C:T	11	61555765	C	T	ref	rev	739.694	6689.48	3.17602	0.828055	100.656	99.0988	96.8599	337.915	3044.65	3.16915	0.693209	54.3897	53.1124	50.5934	-0.00686361	0	NA
11:61555766:G:T_A_wC	chr11:61555766:G:T_A_wC	chr11:61555766:G:T	11	61555766	G	T	ref	fwd	178.029	543.72	1.61751	0.507067	6.69801	5.95173	2.90171	208.099	456.803	1.13166	0.601838	5.21765	4.5191	1.42136	-0.485844	0.516014	0.303941
11:61555766:G:T_A_wC_RC	chr11:61555766:G:T_A_wC_RC	chr11:61555766:G:T	11	61555766	G	T	ref	rev	431.926	4102.45	3.24597	0.889676	139.156	137.407	135.36	438.119	2819.05	2.68431	0.667481	35.0333	33.9129	31.237	-0.561661	1.23968	0.681701
11:61555770:A:G_A_wC	chr11:61555770:A:G_A_wC	chr11:61555770:A:G	11	61555770	A	G	ref	fwd	382.758	1389.3	1.85819	0.586781	12.1433	11.2803	8.34704	193.847	777.325	2.00013	0.627097	16.6299	15.6987	12.8336	0.141941	0	NA
11:61555770:A:G_A_wC_RC	chr11:61555770:A:G_A_wC_RC	chr11:61555770:A:G	11	61555770	A	G	ref	rev	683.068	5566.71	3.02734	0.846858	99.7356	98.1824	95.9393	354.793	3548.7	3.3225	0.708876	64.0545	62.7115	60.2582	0.295167	0	NA
11:61555777:G:C_A_wC	chr11:61555777:G:C_A_wC	chr11:61555777:G:C	11	61555777	G	C	ref	fwd	276.133	1043.45	1.9169	0.586513	12.8592	11.985	9.06292	281.834	1246.93	2.14541	0.539688	12.9759	12.0996	9.17964	0.228513	0.173224	0.0977881
11:61555777:G:C_A_wC_RC	chr11:61555777:G:C_A_wC_RC	chr11:61555777:G:C	11	61555777	G	C	ref	rev	284.74	3093.26	3.44255	0.643104	51.0218	49.7673	47.2255	325.046	2622.27	3.00977	0.607558	33.4673	32.3591	29.671	-0.432774	1.21655	0.673265
11:61555792:A:C_A_wC	chr11:61555792:A:C_A_wC	chr11:61555792:A:C	11	61555792	A	C	ref	fwd	187.242	621.941	1.73236	0.506802	7.58065	6.8106	3.78435	209.781	812.91	1.95058	0.541788	10.9541	10.1117	7.15781	0.218216	0.338036	0.196496
11:61555792:A:C_A_wC_RC	chr11:61555792:A:C_A_wC_RC	chr11:61555792:A:C	11	61555792	A	C	ref	rev	434.227	2574.85	2.56724	0.747193	45.9328	44.7186	42.1365	407.118	2612.53	2.67908	0.749206	50.3834	49.1338	46.5871	0.111833	0.316819	0.184389
11:61555793:T:C_A_wC	chr11:61555793:T:C_A_wC	chr11:61555793:T:C	11	61555793	T	C	ref	fwd	165.078	594.757	1.8498	0.467807	7.25311	6.49192	3.45681	194.373	940.789	2.27399	0.723316	32.5837	31.4825	28.7874	0.424193	0.498598	0.29299
11:61555793:T:C_A_wC_RC	chr11:61555793:T:C_A_wC_RC	chr11:61555793:T:C	11	61555793	T	C	ref	rev	289.595	2157.88	2.89548	0.560933	25.227	24.1975	21.4307	374.874	2879.91	2.93988	0.719873	52.9487	51.6823	49.1524	0.0444012	0.236889	0.137627
11:61555798:C:T_A_wC	chr11:61555798:C:T_A_wC	chr11:61555798:C:T	11	61555798	C	T	ref	fwd	279.97	605.363	1.11022	0.453481	2.79333	2.21837	0	246.187	181.421	-0.445708	0.279846	0.402422	0.226078	0	-1.55593	1.30327	NA
11:61555798:C:T_A_wC_RC	chr11:61555798:C:T_A_wC_RC	chr11:61555798:C:T	11	61555798	C	T	ref	rev	383.081	1973.24	2.36513	0.755536	40.6333	39.462	36.837	412.237	748.749	0.860749	0.585566	3.03742	2.44511	0	-1.50438	1.95616	1.05966
11:61555803:C:G_A_wC	chr11:61555803:C:G_A_wC	chr11:61555803:C:G	11	61555803	C	G	ref	fwd	221.215	511.145	1.21246	0.533564	4.46343	3.79387	0.667137	240.651	314.042	0.384248	-0.0943025	0.120829	0.0616618	0	-0.828207	0.573838	NA
11:61555803:C:G_A_wC_RC	chr11:61555803:C:G_A_wC_RC	chr11:61555803:C:G	11	61555803	C	G	ref	rev	245.39	2145.05	3.12631	0.699447	54.4699	53.1922	50.6736	266.326	427.602	0.679318	0.572806	1.95558	1.45837	0	-2.447	2.88266	1.42293
11:61555830:T:C_A_wC	chr11:61555830:T:C_A_wC	chr11:61555830:T:C	11	61555830	T	C	ref	fwd	443.531	1107.12	1.32065	0.536178	5.24786	4.54836	1.45157	212.692	303.321	0.512419	0.454809	0.840991	0.531188	0	-0.808227	0	NA
11:61555830:T:C_A_wC_RC	chr11:61555830:T:C_A_wC_RC	chr11:61555830:T:C	11	61555830	T	C	ref	rev	586.61	5613.03	3.259	0.679087	53.9053	52.6313	50.109	316.14	3346.54	3.40183	0.663428	54.6329	53.3537	50.8366	0.142836	0	NA
11:61555832:T:C_A_wC	chr11:61555832:T:C_A_wC	chr11:61555832:T:C	11	61555832	T	C	ref	fwd	176.539	569.689	1.68987	0.618494	11.6545	10.7999	7.8582	181.813	360.816	0.991461	0.327873	1.457	1.02536	0	-0.698414	0.66958	0.395453
11:61555832:T:C_A_wC_RC	chr11:61555832:T:C_A_wC_RC	chr11:61555832:T:C	11	61555832	T	C	ref	rev	197.126	1539.73	2.96132	0.638162	37.1894	36.0479	33.3931	98.4163	738.382	2.90901	0.519994	21.2344	20.2489	17.4381	-0.0523136	0.201832	0.116589
11:61555837:G:C_A_wC	chr11:61555837:G:C_A_wC	chr11:61555837:G:C	11	61555837	G	C	ref	fwd	289.287	431.67	0.57917	0.574654	1.52827	1.08634	0	182.836	360.716	0.97915	0.443923	2.18688	1.66469	0	0.39998	0.437719	NA
11:61555837:G:C_A_wC_RC	chr11:61555837:G:C_A_wC_RC	chr11:61555837:G:C	11	61555837	G	C	ref	rev	184.734	1253.85	2.75665	0.602706	27.6253	26.572	23.829	237.035	1394.16	2.55136	0.665248	31.4278	30.3368	27.6315	-0.205286	0.352775	0.205237
11:61555918:C:G_A_wC	chr11:61555918:C:G_A_wC	chr11:61555918:C:G	11	61555918	C	G	ref	fwd	227.397	289.874	0.349126	0.384648	0.400913	0.225115	0	436.858	284.799	-0.613066	0.651256	2.22001	1.69427	0	-0.962192	0.919022	NA
11:61555918:C:G_A_wC_RC	chr11:61555918:C:G_A_wC_RC	chr11:61555918:C:G	11	61555918	C	G	ref	rev	227.757	194.771	-0.224038	0.295406	0.1816	0.093898	0	258.07	261.952	0.0235191	0.235688	0.0142502	0.00681313	0	0.247558	0.00796896	NA
11:61555963:A:T_A_wC	chr11:61555963:A:T_A_wC	chr11:61555963:A:T	11	61555963	A	T	ref	fwd	257.2	3732.75	3.85674	0.596336	51.6173	50.3598	47.821	305.986	3085.79	3.33129	0.602531	39.866	38.7009	36.0697	-0.525455	1.70304	0.936081
11:61555963:A:T_A_wC_RC	chr11:61555963:A:T_A_wC_RC	chr11:61555963:A:T	11	61555963	A	T	ref	rev	206.77	1274.08	2.62176	0.589419	23.641	22.6286	19.8447	223.641	1633.55	2.8731	0.622267	32.6584	31.5565	28.8621	0.25134	0.245033	0.1422
11:61556039:A:C_A_wC	chr11:61556039:A:C_A_wC	chr11:61556039:A:C	11	61556039	A	C	ref	fwd	63.9471	281.7	2.13543	0.187287	2.99425	2.40448	0	93.2471	131.057	0.489157	0.242256	0.405788	0.228432	0	-1.64628	1.24281	NA
11:61556039:A:C_A_wC_RC	chr11:61556039:A:C_A_wC_RC	chr11:61556039:A:C	11	61556039	A	C	ref	rev	113.704	118.41	0.0594219	0.0427729	0.0233207	0.0111905	0	148.993	336.679	1.18062	0.318145	1.85254	1.36749	0	1.1212	0.583473	NA
11:61556069:A:G_A_wC	chr11:61556069:A:G_A_wC	chr11:61556069:A:G	11	61556069	A	G	ref	fwd	328.191	983.729	1.58688	0.693076	14.3028	13.4059	10.5065	308.578	943.676	1.61218	0.590021	9.44912	8.6368	5.65283	0.0252999	0.0281838	0.0134707
11:61556069:A:G_A_wC_RC	chr11:61556069:A:G_A_wC_RC	chr11:61556069:A:G	11	61556069	A	G	ref	rev	300.079	994.567	1.72935	0.609042	11.6835	10.8286	7.88722	375.326	2337.71	2.63843	0.697575	38.7683	37.6126	34.972	0.90908	3.81723	1.69857
11:61556074:C:T_A_wC	chr11:61556074:C:T_A_wC	chr11:61556074:C:T	11	61556074	C	T	ref	fwd	379.885	893.392	1.23342	0.65326	7.54666	6.77717	3.75036	389.653	406.351	0.0580893	0.641658	0.09741	0.0495778	0	-1.17533	2.79454	1.42093
11:61556074:C:T_A_wC_RC	chr11:61556074:C:T_A_wC_RC	chr11:61556074:C:T	11	61556074	C	T	ref	rev	301.08	1461.39	2.2802	0.74075	35.4133	34.289	31.617	421.415	1560.49	1.88562	0.844757	38.9933	37.8359	35.197	-0.394582	1.36424	0.758294
11:61556113:A:G_A_wC	chr11:61556113:A:G_A_wC	chr11:61556113:A:G	11	61556113	A	G	ref	fwd	458.804	1597.19	1.7993	0.652275	15.1865	14.2754	11.3902	624.003	1553.47	1.31391	0.720581	11.2985	10.4493	7.50218	-0.485387	0.797627	0.467081
11:61556113:A:G_A_wC_RC	chr11:61556113:A:G_A_wC_RC	chr11:61556113:A:G	11	61556113	A	G	ref	rev	449.666	1491.57	1.72823	0.701864	17.4748	16.5334	13.6786	533.284	1346.39	1.33262	0.687827	10.0787	9.25358	6.28244	-0.395608	0.741822	0.439258
11:61556132:A:C_A_wC	chr11:61556132:A:C_A_wC	chr11:61556132:A:C	11	61556132	A	C	ref	fwd	168.788	499.084	1.56075	0.416806	4.33734	3.67402	0.541039	331.123	1059.04	1.67667	0.538207	8.15164	7.36771	4.35535	0.115913	0.117531	0.0661345
11:61556132:A:C_A_wC_RC	chr11:61556132:A:C_A_wC_RC	chr11:61556132:A:C	11	61556132	A	C	ref	rev	397.212	1083.15	1.44644	0.647781	9.88866	9.06704	6.09236	483.858	2015	2.05437	0.827348	42.6221	41.4347	38.8258	0.607934	1.17073	0.651357
11:61556457:C:T_A_wC	chr11:61556457:C:T_A_wC	chr11:61556457:C:T	11	61556457	C	T	ref	fwd	360.355	548.294	0.6084	0.363769	0.796558	0.497662	0	341.215	419.173	0.291685	0.520274	0.476503	0.273387	0	-0.316714	0.0221212	NA
11:61556457:C:T_A_wC_RC	chr11:61556457:C:T_A_wC_RC	chr11:61556457:C:T	11	61556457	C	T	ref	rev	468.416	941.805	1.00975	0.441503	2.2791	1.7479	0	492.219	501.523	0.0275962	0.515977	0.0325173	0.0155509	0	-0.982155	0.983453	NA
11:61556460:T:C_A_wC	chr11:61556460:T:C_A_wC	chr11:61556460:T:C	11	61556460	T	C	ref	fwd	517.078	418.246	-0.304806	0.569206	0.587857	0.348133	0	291.313	204.294	-0.509853	0.519874	1.03881	0.683234	0	-0.205048	0	NA
11:61556460:T:C_A_wC_RC	chr11:61556460:T:C_A_wC_RC	chr11:61556460:T:C	11	61556460	T	C	ref	rev	1233.25	1129.9	-0.128366	0.707472	0.29007	0.156445	0	712.366	793.348	0.156096	0.598928	0.271381	0.14488	0	0.284461	0	NA
11:61556576:C:A_A_wC	chr11:61556576:C:A_A_wC	chr11:61556576:C:A	11	61556576	C	A	ref	fwd	113.876	94.0311	-0.274101	0.253361	0.205321	0.107348	0	231.68	206.388	-0.163911	0.439456	0.185703	0.0962927	0	0.11019	0.14599	NA
11:61556576:C:A_A_wC_RC	chr11:61556576:C:A_A_wC_RC	chr11:61556576:C:A	11	61556576	C	A	ref	rev	168.223	253.817	0.594224	0.305396	0.638344	0.383482	0	170.151	375.46	1.14061	0.371269	2.13517	1.61863	0	0.546387	0.398815	NA
11:61556607:T:A_A_wC	chr11:61556607:T:A_A_wC	chr11:61556607:T:A	11	61556607	T	A	ref	fwd	265.657	282.774	0.0904727	0.399349	0.0859275	0.0436892	0	311.719	471.532	0.599199	0.315199	0.666223	0.403373	0	0.508726	0.06409	NA
11:61556607:T:A_A_wC_RC	chr11:61556607:T:A_A_wC_RC	chr11:61556607:T:A	11	61556607	T	A	ref	rev	321.074	314.076	-0.0315054	0.630576	0.0491736	0.0241798	0	466.175	306.027	-0.610998	0.481111	1.19161	0.805576	0	-0.579493	0.790683	NA
11:61556611:T:G_A_wC	chr11:615566chr11:T:G_A_wC	chr11:615566chr11:T:G	11	61556611	T	G	ref	fwd	218.957	279.859	0.35285	0.540583	0.656522	0.396448	0	241.302	139.313	-0.801985	0.413816	1.42526	0.999264	0	-1.15484	1.32244	NA
11:61556611:T:G_A_wC_RC	chr11:615566chr11:T:G_A_wC_RC	chr11:615566chr11:T:G	11	61556611	T	G	ref	rev	264.193	293.024	0.15049	0.362675	0.137464	0.0701355	0	260.298	227.602	-0.199908	0.49319	0.272682	0.145651	0	-0.350398	0.0748577	NA
11:61556642:C:T_A_wC	chr11:61556642:C:T_A_wC	chr11:61556642:C:T	11	61556642	C	T	ref	fwd	284.175	142.352	-1.004	0.263643	1.18429	0.799762	0	267.875	366.922	0.454623	-0.119498	0.13674	0.0697922	0	1.45863	0.0337044	NA
11:61556642:C:T_A_wC_RC	chr11:61556642:C:T_A_wC_RC	chr11:61556642:C:T	11	61556642	C	T	ref	rev	280.545	185.6	-0.591205	0.389285	0.831561	0.524191	0	259.99	236.963	-0.13473	0.530438	0.188639	0.0981318	0	0.456475	0.431908	NA
11:61556696:T:G_A_wC	chr11:61556696:T:G_A_wC	chr11:61556696:T:G	11	61556696	T	G	ref	fwd	230.278	168.717	-0.453039	0.416949	0.625799	0.374666	0	381.606	185.982	-1.03081	0.386995	1.92173	1.42823	0	-0.577769	0.595912	NA
11:61556696:T:G_A_wC_RC	chr11:61556696:T:G_A_wC_RC	chr11:61556696:T:G	11	61556696	T	G	ref	rev	133.415	217.127	0.700612	0.0463814	0.360873	0.199408	0	277.487	292.012	0.0759193	0.599034	0.117486	0.0599024	0	-0.624693	0.175429	NA
11:61556733:T:G_A_wC	chr11:61556733:T:G_A_wC	chr11:61556733:T:G	11	61556733	T	G	ref	fwd	321.702	329.153	0.037515	0.490437	0.042099	0.0205541	0	331.879	322.781	-0.0403247	0.416427	0.038	0.0183461	0	-0.0778397	0.110963	NA
11:61556733:T:G_A_wC_RC	chr11:61556733:T:G_A_wC_RC	chr11:61556733:T:G	11	61556733	T	G	ref	rev	529.904	1018.69	0.941902	0.58204	3.49372	2.87209	0	456.519	472.511	0.053112	0.449853	0.0549998	0.0270993	0	-0.88879	0.668828	NA
11:61556773:C:T_A_wC	chr11:61556773:C:T_A_wC	chr11:61556773:C:T	11	61556773	C	T	ref	fwd	531.793	626.971	0.240518	0.675737	0.594639	0.352939	0	328.362	356.228	0.118609	0.418157	0.12144	0.0620144	0	-0.121909	0.196644	NA
11:61556773:C:T_A_wC_RC	chr11:61556773:C:T_A_wC_RC	chr11:61556773:C:T	11	61556773	C	T	ref	rev	364.552	1600.56	2.13547	0.778073	36.8441	35.7071	33.0478	351.438	1730.38	2.30042	0.66794	26.0344	24.9963	22.2381	0.164952	0.277876	0.160812
11:61556854:G:A_A_wC	chr11:61556854:G:A_A_wC	chr11:61556854:G:A	11	61556854	G	A	ref	fwd	479.14	464.262	-0.041097	0.433738	0.0404033	0.0195235	0	554.351	414.783	-0.418256	0.6285	1.12265	0.749968	0	-0.377159	0.15583	NA
11:61556854:G:A_A_wC_RC	chr11:61556854:G:A_A_wC_RC	chr11:61556854:G:A	11	61556854	G	A	ref	rev	252.221	276.476	0.135798	0.292549	0.102386	0.0521301	0	244.632	367.821	0.582952	0.568603	1.51065	1.07082	0	0.447155	0.384982	NA
11:61556857:G:A_A_wC	chr11:61556857:G:A_A_wC	chr11:61556857:G:A	11	61556857	G	A	ref	fwd	460.826	478.628	0.0587433	0.622905	0.0940559	0.047725	0	366.293	303.44	-0.272434	0.537978	0.459553	0.2622	0	-0.331177	0.404534	NA
11:61556857:G:A_A_wC_RC	chr11:61556857:G:A_A_wC_RC	chr11:61556857:G:A	11	61556857	G	A	ref	rev	258.57	526.673	1.02455	0.627318	4.85339	4.16823	1.05709	337.129	528.513	0.653673	0.563795	1.77838	1.30276	0	-0.370879	1.2162	NA
11:61556881:C:T_A_wC	chr11:61556881:C:T_A_wC	chr11:61556881:C:T	11	61556881	C	T	ref	fwd	517.722	331.915	-0.643045	0.635548	2.26255	1.7328	0	387.823	336.001	-0.208626	0.465486	0.265757	0.141625	0	0.434419	0.244683	NA
11:61556881:C:T_A_wC_RC	chr11:61556881:C:T_A_wC_RC	chr11:61556881:C:T	11	61556881	C	T	ref	rev	351.678	206.503	-0.771062	0.34635	1.06076	0.70078	0	561.27	381.183	-0.563916	0.60276	1.62225	1.16722	0	0.207145	0.273696	NA
11:61556932:G:C_A_wC	chr11:61556932:G:C_A_wC	chr11:61556932:G:C	11	61556932	G	C	ref	fwd	337.765	375.245	0.150104	0.421109	0.159747	0.0819811	0	296.102	310.646	0.0753444	0.35757	0.0636272	0.0316757	0	-0.07476	0.0707157	NA
11:61556932:G:C_A_wC_RC	chr11:61556932:G:C_A_wC_RC	chr11:61556932:G:C	11	61556932	G	C	ref	rev	392.079	330.265	-0.245038	0.615926	0.506458	0.292997	0	464.588	756.585	0.703317	0.636695	2.63586	2.07431	0	0.948355	1.63746	NA
11:61556984:C:T_A_wC	chr11:61556984:C:T_A_wC	chr11:61556984:C:T	11	61556984	C	T	ref	fwd	96.4525	68.927	-0.487278	0.00520187	0.206274	0.107782	0	87.3132	63.8492	-0.447054	0.00436942	0.186035	0.0964939	0	0.0402241	0.0161633	NA
11:61556984:C:T_A_wC_RC	chr11:61556984:C:T_A_wC_RC	chr11:61556984:C:T	11	61556984	C	T	ref	rev	344.201	357.266	0.0572584	0.435048	0.0574462	0.0282826	0	417.987	427.507	0.0310986	0.636253	0.0491773	0.0241798	0	-0.0261598	0.102743	NA
11:61557022:G:A_A_wC	chr11:61557022:G:A_A_wC	chr11:61557022:G:A	11	61557022	G	A	ref	fwd	150.247	40.556	-1.88965	-0.0814143	0.931069	0.599771	0	178.706	100.258	-0.824852	0.303784	1.01379	0.663652	0	1.0648	0.622226	NA
11:61557022:G:A_A_wC_RC	chr11:61557022:G:A_A_wC_RC	chr11:61557022:G:A	11	61557022	G	A	ref	rev	232.731	297.039	0.354337	0.60777	0.821102	0.516119	0	461.164	243.06	-0.930707	0.518933	2.67572	2.11069	0	-1.28504	1.63631	NA
11:61557039:G:A_A_wC	chr11:61557039:G:A_A_wC	chr11:61557039:G:A	11	61557039	G	A	ref	fwd	129.096	103.089	-0.320092	0.0327349	0.136689	0.0697856	0	214.411	169.962	-0.340537	0.503552	0.556573	0.326557	0	-0.0204448	0.320248	NA
11:61557039:G:A_A_wC_RC	chr11:61557039:G:A_A_wC_RC	chr11:61557039:G:A	11	61557039	G	A	ref	rev	260.301	205.689	-0.345134	0.409338	0.425118	0.24012	0	388.405	365.119	-0.0861667	0.578684	0.128447	0.0657853	0	0.258968	0.282952	NA
11:61557086:A:C_A_wC	chr11:61557086:A:C_A_wC	chr11:61557086:A:C	11	61557086	A	C	ref	fwd	229.525	272.643	0.24423	0.177182	0.146654	0.0750369	0	434.727	263.797	-0.721445	0.6028	2.41524	1.87218	0	-0.965674	0.0487413	NA
11:61557086:A:C_A_wC_RC	chr11:61557086:A:C_A_wC_RC	chr11:61557086:A:C	11	61557086	A	C	ref	rev	300.455	159.967	-0.910788	0.384027	1.56159	1.11468	0	381.976	372.353	-0.0358475	0.492237	0.0403208	0.0194824	0	0.874941	0.750938	NA
11:61557111:G:C_A_wC	chr11:615571chr11:G:C_A_wC	chr11:615571chr11:G:C	11	61557111	G	C	ref	fwd	449.95	552.55	0.299102	0.379654	0.324752	0.177442	0	420.185	362.766	-0.212113	0.591091	0.389263	0.217986	0	-0.511215	0.196738	NA
11:61557111:G:C_A_wC_RC	chr11:615571chr11:G:C_A_wC_RC	chr11:615571chr11:G:C	11	61557111	G	C	ref	rev	469.162	429.831	-0.123466	0.524173	0.16764	0.0863797	0	492.937	455.061	-0.120974	0.582224	0.191199	0.0996144	0	0.00249261	0.043153	NA
11:61557144:A:C_A_wC	chr11:61557144:A:C_A_wC	chr11:61557144:A:C	11	61557144	A	C	ref	fwd	413.548	247.127	-0.737004	0.332302	0.94623	0.611609	0	406.568	210.589	-0.950541	0.62736	4.25399	3.59467	0.457698	-0.213537	0.0636299	NA
11:61557144:A:C_A_wC_RC	chr11:61557144:A:C_A_wC_RC	chr11:61557144:A:C	11	61557144	A	C	ref	rev	550.932	597.389	0.120561	0.579257	0.188924	0.0982765	0	408.785	680.945	0.736872	0.140864	0.511292	0.296027	0	0.61631	0.0420808	NA
11:61557150:G:C_A_wC	chr11:61557150:G:C_A_wC	chr11:61557150:G:C	11	61557150	G	C	ref	fwd	1029.15	820.224	-0.325755	0.801651	1.4079	0.984912	0	516.666	511.314	-0.0186667	0.551774	0.0236605	0.0114081	0	0.307089	0	NA
11:61557150:G:C_A_wC_RC	chr11:61557150:G:C_A_wC_RC	chr11:61557150:G:C	11	61557150	G	C	ref	rev	984.983	877.554	-0.166966	0.780983	0.504058	0.291435	0	492.875	392.21	-0.332916	0.313909	0.307335	0.166957	0	-0.16595	0	NA
11:61557220:T:C_A_wC	chr11:61557220:T:C_A_wC	chr11:61557220:T:C	11	61557220	T	C	ref	fwd	592.257	318.856	-0.887805	0.524439	2.52607	1.97339	0	210.526	154.904	-0.442589	0.293502	0.415308	0.234328	0	0.445216	0	NA
11:61557220:T:C_A_wC_RC	chr11:61557220:T:C_A_wC_RC	chr11:61557220:T:C	11	61557220	T	C	ref	rev	801.054	404.518	-0.981839	0.432571	2.10499	1.59184	0	469.114	165.991	-1.50357	0.363775	3.291	2.68152	0	-0.521735	0	NA
11:61557231:C:T_A_wC	chr11:61557231:C:T_A_wC	chr11:61557231:C:T	11	61557231	C	T	ref	fwd	272.646	386.173	0.50356	0.30401	0.50786	0.293877	0	363.078	238.469	-0.608629	0.404295	0.911552	0.584596	0	-1.11219	0.443288	NA
11:61557231:C:T_A_wC_RC	chr11:61557231:C:T_A_wC_RC	chr11:61557231:C:T	11	61557231	C	T	ref	rev	287.131	208.452	-0.454842	0.319682	0.465576	0.265935	0	549.615	238.685	-1.19968	0.388813	2.47941	1.93037	0	-0.744841	0.444556	NA
11:61557238:A:G_A_wC	chr11:61557238:A:G_A_wC	chr11:61557238:A:G	11	61557238	A	G	ref	fwd	361.78	282.982	-0.349039	0.319227	0.331014	0.181374	0	325.334	436.061	0.421106	0.412434	0.558498	0.327807	0	0.770145	0.359787	NA
11:61557238:A:G_A_wC_RC	chr11:61557238:A:G_A_wC_RC	chr11:61557238:A:G	11	61557238	A	G	ref	rev	480.172	443.465	-0.110983	0.579058	0.171513	0.0882068	0	602.766	526.798	-0.194879	0.501961	0.27093	0.14463	0	-0.0838957	0.137679	NA
11:61557247:C:T_A_wC	chr11:61557247:C:T_A_wC	chr11:61557247:C:T	11	61557247	C	T	ref	fwd	283.941	353.765	0.319639	0.498868	0.503928	0.291397	0	418.927	300.444	-0.480693	0.383349	0.610437	0.363811	0	-0.800331	1.0332	NA
11:61557247:C:T_A_wC_RC	chr11:61557247:C:T_A_wC_RC	chr11:61557247:C:T	11	61557247	C	T	ref	rev	373.51	320.217	-0.219413	0.506654	0.317777	0.173037	0	446.968	257.543	-0.792074	0.589499	2.68107	2.11564	0	-0.572661	0.708563	NA
11:61557273:G:A_A_wC	chr11:61557273:G:A_A_wC	chr11:61557273:G:A	11	61557273	G	A	ref	fwd	349.801	473.892	0.434479	0.413636	0.584872	0.346058	0	404.284	332.697	-0.281004	0.522909	0.457312	0.260843	0	-0.715483	0.658907	NA
11:61557273:G:A_A_wC_RC	chr11:61557273:G:A_A_wC_RC	chr11:61557273:G:A	11	61557273	G	A	ref	rev	323.52	314.788	-0.0415431	0.5964	0.0606232	0.0299905	0	423.671	515.304	0.28353	0.57037	0.535003	0.31224	0	0.325073	0.737817	NA
11:61557355:T:C_A_wC	chr11:61557355:T:C_A_wC	chr11:61557355:T:C	11	61557355	T	C	ref	fwd	629.318	1001.23	0.668415	0.684674	2.91317	2.32912	0	438.967	732.519	0.740542	0.563154	2.16992	1.64975	0	0.0721272	0	NA
11:61557355:T:C_A_wC_RC	chr11:61557355:T:C_A_wC_RC	chr11:61557355:T:C	11	61557355	T	C	ref	rev	621.129	635.825	0.0330025	0.651933	0.0543916	0.0268599	0	299.799	209.934	-0.506613	0.401976	0.696537	0.425076	0	-0.539615	0	NA
11:61557418:C:T_A_wC	chr11:61557418:C:T_A_wC	chr11:61557418:C:T	11	61557418	C	T	ref	fwd	524.221	2326.19	2.14823	0.601441	17.0254	16.0896	13.2291	381.433	1543.93	2.0156	0.809877	37.9701	36.821	34.1738	-0.132624	0.0717991	0.0379435
11:61557418:C:T_A_wC_RC	chr11:61557418:C:T_A_wC_RC	chr11:61557418:C:T	11	61557418	C	T	ref	rev	180.379	538.383	1.58078	0.588311	9.04538	8.24156	5.24909	119.521	307.417	1.36399	0.540731	5.66462	4.95049	1.86832	-0.216792	0.367778	0.213011
11:61557419:G:A_A_wC	chr11:61557419:G:A_A_wC	chr11:61557419:G:A	11	61557419	G	A	ref	fwd	364.918	1800.3	2.30195	0.701704	30.2961	29.2154	26.4998	423.353	1221.8	1.52621	0.698735	13.6191	12.7318	9.82277	-0.775739	1.36548	0.758294
11:61557419:G:A_A_wC_RC	chr11:61557419:G:A_A_wC_RC	chr11:61557419:G:A	11	61557419	G	A	ref	rev	296.603	679.118	1.19418	0.457412	3.209	2.60537	0	79.3882	80.0359	0.0104186	-0.134559	0.00265643	0.00120943	0	-1.18376	0.863966	NA
11:61557422:G:A_A_wC	chr11:61557422:G:A_A_wC	chr11:61557422:G:A	11	61557422	G	A	ref	fwd	396.264	1787.04	2.17153	0.64049	20.6354	19.6559	16.8391	497.836	4336.78	3.12258	0.723474	60.5733	59.2519	56.777	0.951047	2.39197	1.23918
11:61557422:G:A_A_wC_RC	chr11:61557422:G:A_A_wC_RC	chr11:61557422:G:A	11	61557422	G	A	ref	rev	204.933	708.616	1.78735	0.535837	9.07869	8.27426	5.28239	451.335	2917.14	2.69341	0.777258	57.7847	56.4821	53.9884	0.906066	2.41065	1.24575
11:61557448:C:T_A_wC	chr11:61557448:C:T_A_wC	chr11:61557448:C:T	11	61557448	C	T	ref	fwd	416.045	818.063	0.97159	0.525171	2.94659	2.36017	0	315.152	540.255	0.7775	0.689253	3.84215	3.20287	0.0458496	-0.194089	0.11187	NA
11:61557448:C:T_A_wC_RC	chr11:61557448:C:T_A_wC_RC	chr11:61557448:C:T	11	61557448	C	T	ref	rev	426.788	915.954	1.09901	0.565367	4.27183	3.61138	0.475534	238.09	330.962	0.475895	0.324007	0.500836	0.289208	0	-0.623117	0.581188	NA
11:61557456:C:T_A_wC	chr11:61557456:C:T_A_wC	chr11:61557456:C:T	11	61557456	C	T	ref	fwd	308.971	428.101	0.468359	0.379521	0.582121	0.344072	0	484.976	453.297	-0.0922457	0.625207	0.156679	0.0803293	0	-0.560605	0.211427	NA
11:61557456:C:T_A_wC_RC	chr11:61557456:C:T_A_wC_RC	chr11:61557456:C:T	11	61557456	C	T	ref	rev	295.951	386.472	0.382579	0.463619	0.575317	0.339263	0	254.781	268.988	0.0718111	0.520851	0.0906135	0.0459077	0	-0.310768	0.276803	NA
11:61557476:C:T_A_wC	chr11:61557476:C:T_A_wC	chr11:61557476:C:T	11	61557476	C	T	ref	fwd	381.956	931.732	1.28358	0.589663	6.21878	5.48631	2.42248	510.822	803.843	0.65528	0.720536	3.24043	2.63429	0	-0.628304	0.822071	0.47823
11:61557476:C:T_A_wC_RC	chr11:61557476:C:T_A_wC_RC	chr11:61557476:C:T	11	61557476	C	T	ref	rev	545.693	825.948	0.600691	0.72012	2.79206	2.21727	0	684.911	1127.27	0.71542	0.759108	4.3996	3.73321	0.603307	0.114729	0.175125	NA
11:61557545:CT:C_A_wC	chr11:61557545:CT:C_A_wC	chr11:61557545:CT:C	11	61557545	CT	C	ref	fwd	960.375	2052.98	1.09425	0.805624	11.574	10.7211	7.77767	407.146	874.524	1.10274	0.676107	6.77297	6.0247	2.97667	0.00848749	0	NA
11:61557545:CT:C_A_wC_RC	chr11:61557545:CT:C_A_wC_RC	chr11:61557545:CT:C	11	61557545	CT	C	ref	rev	532.922	4032.92	2.91861	0.881237	108.494	106.896	104.698	267.821	1926.6	2.84479	0.797621	70.5493	69.1673	66.753	-0.0738261	0	NA
11:61557633:G:A_A_wC	chr11:61557633:G:A_A_wC	chr11:61557633:G:A	11	61557633	G	A	ref	fwd	106.143	46.0529	-1.21358	-0.00732097	0.633106	0.379849	0	79.2621	84.8901	0.093016	0.144126	0.0472732	0.0231583	0	1.3066	0.69613	NA
11:61557633:G:A_A_wC_RC	chr11:61557633:G:A_A_wC_RC	chr11:61557633:G:A	11	61557633	G	A	ref	rev	478.7	517.811	0.113381	0.660268	0.21892	0.11495	0	514.674	776.65	0.595742	0.535411	1.38765	0.967628	0	0.482361	0.431354	NA
11:61557699:C:G_A_wC	chr11:61557699:C:G_A_wC	chr11:61557699:C:G	11	61557699	C	G	ref	fwd	136.534	44.3504	-1.61666	-0.113493	0	NA	NA	51.6017	16.8454	-1.60186	-0.24215	0.444874	0.252917	0	0.0147985	0.00320553	NA
11:61557699:C:G_A_wC_RC	chr11:61557699:C:G_A_wC_RC	chr11:61557699:C:G	11	61557699	C	G	ref	rev	336.067	274.15	-0.298182	0.480241	0.434636	0.24639	0	383.177	364.401	-0.0700111	0.360644	0.0592896	0.0293191	0	0.228171	0.0054641	NA
11:61557734:A:T_A_wC	chr11:61557734:A:T_A_wC	chr11:61557734:A:T	11	61557734	A	T	ref	fwd	180.431	110.219	-0.71185	0.0692596	0.393877	0.220941	0	222.2	194.624	-0.196947	0.390654	0.20186	0.10533	0	0.514903	0.379478	NA
11:61557734:A:T_A_wC_RC	chr11:61557734:A:T_A_wC_RC	chr11:61557734:A:T	11	61557734	A	T	ref	rev	249.041	106.702	-1.22025	0.303442	1.85004	1.36536	0	241.075	313.144	0.376268	0.415883	0.485565	0.279266	0	1.59652	1.63875	NA
11:61557782:C:A_A_wC	chr11:61557782:C:A_A_wC	chr11:61557782:C:A	11	61557782	C	A	ref	fwd	102.949	52.0675	-0.978568	-0.206023	0	NA	NA	107.779	79.7378	-0.434429	-0.111732	0.132556	0.0679243	0	0.544139	0.365918	NA
11:61557782:C:A_A_wC_RC	chr11:61557782:C:A_A_wC_RC	chr11:61557782:C:A	11	61557782	C	A	ref	rev	254.642	151.655	-0.749175	0.467029	1.55131	1.10606	0	332.011	322.529	-0.0413076	0.323424	0.0311987	0.0149048	0	0.707868	0.173442	NA
11:61557803:T:C_A_wC	chr11:61557803:T:C_A_wC	chr11:61557803:T:C	11	61557803	T	C	ref	fwd	74.9028	118.858	0.669032	-0.0109938	0.288866	0.155747	0	117.5	37.2548	-1.64646	-0.0900059	0.742786	0.458353	0	-2.31549	0.792056	NA
11:61557803:T:C_A_wC_RC	chr11:61557803:T:C_A_wC_RC	chr11:61557803:T:C	11	61557803	T	C	ref	rev	290.372	260.011	-0.153183	0.414699	0.160765	0.0825824	0	335.551	227.073	-0.568598	0.344369	0.680014	0.413144	0	-0.415415	0.230032	NA
11:61557826:T:C_A_wC	chr11:61557826:T:C_A_wC	chr11:61557826:T:C	11	61557826	T	C	ref	fwd	93.5328	121.473	0.379078	0.026637	0.163102	0.0839497	0	98.463	97.7902	-0.0123022	-0.00651863	0.00421975	0.00177449	0	-0.39138	0.342366	NA
11:61557826:T:C_A_wC_RC	chr11:61557826:T:C_A_wC_RC	chr11:61557826:T:C	11	61557826	T	C	ref	rev	439.415	489.45	0.156844	0.362155	0.143858	0.0735132	0	351.285	536.781	0.616371	0.566553	1.63657	1.17983	0	0.459528	0.533696	NA
11:61557844:T:C_A_wC	chr11:61557844:T:C_A_wC	chr11:61557844:T:C	11	61557844	T	C	ref	fwd	175.93	95.8803	-0.874553	0.0673323	0.512648	0.296913	0	151.932	194.644	0.360878	0.336975	0.363492	0.20097	0	1.23543	0.738238	NA
11:61557844:T:C_A_wC_RC	chr11:61557844:T:C_A_wC_RC	chr11:61557844:T:C	11	61557844	T	C	ref	rev	428.264	897.241	1.06536	0.714907	7.48445	6.71682	3.68815	600.447	778.961	0.37551	0.733654	1.37688	0.958711	0	-0.689854	1.81542	0.991739
11:61557845:A:C_A_wC	chr11:61557845:A:C_A_wC	chr11:61557845:A:C	11	61557845	A	C	ref	fwd	385.641	393.06	0.0251174	0.495684	0.0281137	0.0133526	0	150.673	194.927	0.366247	0.266337	0.302006	0.163738	0	0.34113	0	NA
11:61557845:A:C_A_wC_RC	chr11:61557845:A:C_A_wC_RC	chr11:61557845:A:C	11	61557845	A	C	ref	rev	849.746	1477.41	0.795501	0.60211	2.83542	2.25702	0	453.438	849.547	0.901902	0.619581	3.76305	3.12786	0	0.106401	0	NA
11:61557858:C:T_A_wC	chr11:61557858:C:T_A_wC	chr11:61557858:C:T	11	61557858	C	T	ref	fwd	137.155	105.702	-0.373751	0.053044	0.172112	0.0886265	0	125.072	97.297	-0.356383	-0.0013415	0.141236	0.0721128	0	0.0173674	0.138167	NA
11:61557858:C:T_A_wC_RC	chr11:61557858:C:T_A_wC_RC	chr11:61557858:C:T	11	61557858	C	T	ref	rev	408.574	452.787	0.149435	0.388134	0.145738	0.0746118	0	390.322	131.38	-1.56397	0.355873	3.41257	2.79571	0	-1.7134	0.950596	NA
11:61557862:A:G_A_wC	chr11:61557862:A:G_A_wC	chr11:61557862:A:G	11	61557862	A	G	ref	fwd	104.64	58.5679	-0.836492	0.215146	0.770027	0.477899	0	140.905	79.9219	-0.819747	0.0311612	0.421973	0.238307	0	0.0167447	0.252468	NA
11:61557862:A:G_A_wC_RC	chr11:61557862:A:G_A_wC_RC	chr11:61557862:A:G	11	61557862	A	G	ref	rev	390.467	225.203	-0.790416	0.261882	0.828042	0.521314	0	458.865	425.251	-0.107154	0.579819	0.16504	0.0848777	0	0.683262	0.492276	NA
11:61557868:T:C_A_wC	chr11:61557868:T:C_A_wC	chr11:61557868:T:C	11	61557868	T	C	ref	fwd	142.696	52.4073	-1.44695	-0.371755	0.268638	0.143394	0	237.845	88.9181	-1.41851	0.104747	1.14869	0.770833	0	0.0284435	0.263212	NA
11:61557868:T:C_A_wC_RC	chr11:61557868:T:C_A_wC_RC	chr11:61557868:T:C	11	61557868	T	C	ref	rev	357.406	284.813	-0.332278	0.378875	0.369975	0.204994	0	380.775	289.275	-0.390089	0.523187	0.714029	0.437649	0	-0.057811	0.0420133	NA
11:61557882:G:A_A_wC	chr11:61557882:G:A_A_wC	chr11:61557882:G:A	11	61557882	G	A	ref	fwd	137.267	188.54	0.453995	0.383689	0.565348	0.332382	0	184.779	70.2492	-1.38984	0.0845237	1.03941	0.683711	0	-1.84384	0.670354	NA
11:61557882:G:A_A_wC_RC	chr11:61557882:G:A_A_wC_RC	chr11:61557882:G:A	11	61557882	G	A	ref	rev	387.382	275.624	-0.489629	0.442704	0.757483	0.468946	0	431.624	336.349	-0.360185	0.476638	0.552174	0.323575	0	0.129444	0.0631682	NA
11:61558041:C:G_A_wC	chr11:61558041:C:G_A_wC	chr11:61558041:C:G	11	61558041	C	G	ref	fwd	294.387	215.877	-0.43892	0.421298	0.607495	0.361819	0	362.611	472.971	0.383063	0.608389	0.920794	0.591925	0	0.821984	1.02694	NA
11:61558041:C:G_A_wC_RC	chr11:61558041:C:G_A_wC_RC	chr11:61558041:C:G	11	61558041	C	G	ref	rev	137.774	1145.64	3.05114	0.611495	34.9774	33.8574	31.1811	254.67	2038.1	2.9993	0.632302	37.1351	35.9945	33.3388	-0.051841	0.144895	0.0787293
11:61558080:G:A_A_wC	chr11:61558080:G:A_A_wC	chr11:61558080:G:A	11	61558080	G	A	ref	fwd	684.068	480.156	-0.507359	0.748194	2.34739	1.80964	0	377.437	207.469	-0.855092	0.389921	1.44551	1.01586	0	-0.347733	0	NA
11:61558080:G:A_A_wC_RC	chr11:61558080:G:A_A_wC_RC	chr11:61558080:G:A	11	61558080	G	A	ref	rev	448.691	2526.99	2.49167	0.693827	34.1057	32.9921	30.3094	344.668	1648.16	2.25693	0.596304	18.2877	17.3349	14.4914	-0.234736	0	NA
11:61558107:G:A_A_wC	chr11:61558107:G:A_A_wC	chr11:61558107:G:A	11	61558107	G	A	ref	fwd	325.828	791.648	1.28171	0.183144	0	NA	NA	332.715	918.773	1.46416	0.624937	9.17506	8.3686	5.37876	0.182451	0.351392	0.204403
11:61558107:G:A_A_wC_RC	chr11:61558107:G:A_A_wC_RC	chr11:61558107:G:A	11	61558107	G	A	ref	rev	226.032	1196.1	2.40212	0.662777	27.6603	26.6062	23.864	237.985	1071.41	2.1727	0.579074	15.774	14.8553	11.9777	-0.229422	0.286199	0.164764
11:61558138:G:A_A_wC	chr11:61558138:G:A_A_wC	chr11:61558138:G:A	11	61558138	G	A	ref	fwd	357.411	475.185	0.411168	0.538309	0.808074	0.506408	0	365.886	631.68	0.785501	0.49612	1.85946	1.37364	0	0.374333	0.48815	NA
11:61558138:G:A_A_wC_RC	chr11:61558138:G:A_A_wC_RC	chr11:61558138:G:A	11	61558138	G	A	ref	rev	331.697	1155.36	1.80274	0.683414	17.4659	16.5246	13.6696	354.342	1139.2	1.68526	0.566836	9.29213	8.48298	5.49583	-0.117481	0.223188	0.131234
11:61558299:C:T_A_wC	chr11:61558299:C:T_A_wC	chr11:61558299:C:T	11	61558299	C	T	ref	fwd	327.285	330.374	0.0190936	0.461065	0.0195522	0.00935527	0	427.951	388.656	-0.135501	0.528045	0.188682	0.0981412	0	-0.154594	0.428174	NA
11:61558299:C:T_A_wC_RC	chr11:61558299:C:T_A_wC_RC	chr11:61558299:C:T	11	61558299	C	T	ref	rev	327.423	346.192	0.0783951	0.652168	0.139728	0.0713985	0	313.678	393.963	0.328885	0.539204	0.593451	0.352074	0	0.250489	0.511438	NA
11:61558309:A:C_A_wC	chr11:61558309:A:C_A_wC	chr11:61558309:A:C	11	61558309	A	C	ref	fwd	192.764	147.856	-0.382151	0.0585789	0.179228	0.0925613	0	429.524	328.927	-0.379989	0.41777	0.49478	0.285171	0	0.00216189	0.39323	NA
11:61558309:A:C_A_wC_RC	chr11:61558309:A:C_A_wC_RC	chr11:61558309:A:C	11	61558309	A	C	ref	rev	311.188	352.994	0.182445	0.586002	0.317065	0.17269	0	315.985	316.961	0.00131938	0.424452	0.00121662	0.000516194	0	-0.181126	0.238899	NA
11:61558352:T:C_A_wC	chr11:61558352:T:C_A_wC	chr11:61558352:T:C	11	61558352	T	C	ref	fwd	474.092	400.114	-0.242566	0.649023	0.553359	0.324377	0	438.794	614.726	0.48822	0.711989	1.92481	1.43087	0	0.730786	1.94898	NA
11:61558352:T:C_A_wC_RC	chr11:61558352:T:C_A_wC_RC	chr11:61558352:T:C	11	61558352	T	C	ref	rev	244.59	138.592	-0.81553	0.341135	1.1329	0.758118	0	399.802	232.552	-0.778966	0.285393	0.876537	0.558036	0	0.0365634	0.0846741	NA
11:61558376:C:A_A_wC	chr11:61558376:C:A_A_wC	chr11:61558376:C:A	11	61558376	C	A	ref	fwd	330.038	281.827	-0.223639	0.472934	0.29552	0.159638	0	424.354	340.842	-0.320861	0.497389	0.504204	0.291467	0	-0.0972222	0.0643531	NA
11:61558376:C:A_A_wC_RC	chr11:61558376:C:A_A_wC_RC	chr11:61558376:C:A	11	61558376	C	A	ref	rev	227.153	272.687	0.261098	0.307806	0.224878	0.118134	0	275.501	332.888	0.272885	0.359232	0.273597	0.146258	0	0.0117868	0.0266269	NA
11:61558414:CTTT:C_A_wC	chr11:61558414:CTTT:C_A_wC	chr11:61558414:CTTT:C	11	61558414	CTTT	C	ref	fwd	972.33	726.998	-0.418243	0.79371	2.03172	1.52645	0	587.19	402.97	-0.541251	0.516411	1.12213	0.749568	0	-0.123008	0	NA
11:61558414:CTTT:C_A_wC_RC	chr11:61558414:CTTT:C_A_wC_RC	chr11:61558414:CTTT:C	11	61558414	CTTT	C	ref	rev	701.891	531.255	-0.397804	0.486122	0.651558	0.392794	0	393.677	290.569	-0.438579	0.653335	1.31548	0.90786	0	-0.040775	0	NA
11:61558428:G:A_A_wC	chr11:61558428:G:A_A_wC	chr11:61558428:G:A	11	61558428	G	A	ref	fwd	365.38	270.414	-0.428787	0.451911	0.648167	0.390493	0	475.035	571.346	0.265494	0.694741	0.724361	0.445184	0	0.694281	1.10384	NA
11:61558428:G:A_A_wC_RC	chr11:61558428:G:A_A_wC_RC	chr11:61558428:G:A	11	61558428	G	A	ref	rev	313.514	183.068	-0.778216	0.352007	1.09653	0.729197	0	292.77	192.651	-0.602411	-0.085762	0.206921	0.108151	0	0.175805	0.271498	NA
11:61558480:G:A_A_wC	chr11:61558480:G:A_A_wC	chr11:61558480:G:A	11	61558480	G	A	ref	fwd	673.004	498.651	-0.432615	0.801888	2.21355	1.68847	0	396.109	238.649	-0.724249	0.339496	0.944996	0.610664	0	-0.291634	0	NA
11:61558480:G:A_A_wC_RC	chr11:61558480:G:A_A_wC_RC	chr11:61558480:G:A	11	61558480	G	A	ref	rev	672.058	659.03	-0.0272379	0.7034	0.050333	0.0248544	0	252.812	184.6	-0.446276	0.346765	0.493011	0.284056	0	-0.419038	0	NA
11:61558486:C:T_A_wC	chr11:61558486:C:T_A_wC	chr11:61558486:C:T	11	61558486	C	T	ref	fwd	418.582	312.59	-0.416969	0.45597	0.631751	0.378766	0	463.528	408.09	-0.182692	0.368368	0.174169	0.0898641	0	0.234277	0.0455744	NA
11:61558486:C:T_A_wC_RC	chr11:61558486:C:T_A_wC_RC	chr11:61558486:C:T	11	61558486	C	T	ref	rev	312.017	213.802	-0.550584	0.302603	0.570105	0.335571	0	272.072	125.214	-1.11589	0.321444	1.71386	1.24673	0	-0.565303	0.194683	NA
11:61558493:G:A_A_wC	chr11:61558493:G:A_A_wC	chr11:61558493:G:A	11	61558493	G	A	ref	fwd	546.659	276.014	-0.991374	0.668757	5.42382	4.71793	1.62752	524.664	225.881	-1.21583	0.465644	3.41816	2.80098	0	-0.224452	0.390963	NA
11:61558493:G:A_A_wC_RC	chr11:61558493:G:A_A_wC_RC	chr11:61558493:G:A	11	61558493	G	A	ref	rev	286.327	176.357	-0.693348	0.524996	1.69447	1.23022	0	408.283	241.36	-0.759032	0.66732	3.37877	2.76388	0	-0.065684	0.0509109	NA
11:61558578:C:T_A_wC	chr11:61558578:C:T_A_wC	chr11:61558578:C:T	11	61558578	C	T	ref	fwd	554.929	290.612	-0.931582	0.527822	2.77346	2.20039	0	456.683	310.692	-0.557256	0.66039	1.967	1.46861	0	0.374326	0.516684	NA
11:61558578:C:T_A_wC_RC	chr11:61558578:C:T_A_wC_RC	chr11:61558578:C:T	11	61558578	C	T	ref	rev	251.628	150.462	-0.747239	0.144517	0.526819	0.306378	0	302.386	115.003	-1.3945	-0.102921	0.566683	0.333238	0	-0.64726	0.363391	NA
11:61558585:C:T_A_wC	chr11:61558585:C:T_A_wC	chr11:61558585:C:T	11	61558585	C	T	ref	fwd	1202.08	770.676	-0.638248	0.671515	2.5626	2.00698	0	585.426	213.504	-1.46534	0.496179	5.36008	4.65676	1.56378	-0.827095	0	NA
11:61558585:C:T_A_wC_RC	chr11:61558585:C:T_A_wC_RC	chr11:61558585:C:T	11	61558585	C	T	ref	rev	553.079	286.153	-0.950283	-0.0795865	0.367696	0.20371	0	241.055	138.843	-0.793953	0.0720073	0.457561	0.260968	0	0.15633	0	NA
11:61558593:A:G_A_wC	chr11:61558593:A:G_A_wC	chr11:61558593:A:G	11	61558593	A	G	ref	fwd	142.191	98.1223	-0.534989	0.217527	0.423275	0.238928	0	447.208	308.139	-0.535734	0.674266	1.94354	1.44734	0	-0.000744077	0.189699	NA
11:61558593:A:G_A_wC_RC	chr11:61558593:A:G_A_wC_RC	chr11:61558593:A:G	11	61558593	A	G	ref	rev	171.759	95.8815	-0.833106	0.246913	0.849886	0.537929	0	260.77	296.098	0.186857	0.195395	0	NA	NA	1.01996	0.198612	NA
11:61558596:T:A_A_wC	chr11:61558596:T:A_A_wC	chr11:61558596:T:A	11	61558596	T	A	ref	fwd	360.458	113.566	-1.66492	-0.0402637	0.888942	0.567314	0	302.058	117.403	-1.36226	0.343421	2.5742	2.01747	0	0.302658	0.288751	NA
11:61558596:T:A_A_wC_RC	chr11:61558596:T:A_A_wC_RC	chr11:61558596:T:A	11	61558596	T	A	ref	rev	235.431	72.4619	-1.69616	0.0768165	1.36719	0.950714	0	200.089	300.081	0.587845	0.317203	0.65296	0.393836	0	2.28401	0.800566	NA
11:61558604:T:C_A_wC	chr11:61558604:T:C_A_wC	chr11:61558604:T:C	11	61558604	T	C	ref	fwd	540.861	232.057	-1.2202	0.364467	2.32426	1.78863	0	438.77	321.377	-0.448836	0.526741	0.882148	0.562393	0	0.771366	0.617625	NA
11:61558604:T:C_A_wC_RC	chr11:61558604:T:C_A_wC_RC	chr11:61558604:T:C	11	61558604	T	C	ref	rev	245.468	103.991	-1.22898	0.386665	2.5597	2.00436	0	258.225	171.257	-0.591017	0.435183	0.968863	0.628751	0	0.637959	0.722406	NA
11:61558627:C:T_A_wC	chr11:61558627:C:T_A_wC	chr11:61558627:C:T	11	61558627	C	T	ref	fwd	407.528	146.726	-1.47249	-0.0501599	0.722246	0.443555	0	452.218	188.045	-1.26358	0.418009	3.0276	2.43586	0	0.208904	0.439848	NA
11:61558627:C:T_A_wC_RC	chr11:61558627:C:T_A_wC_RC	chr11:61558627:C:T	11	61558627	C	T	ref	rev	142.079	69.18	-1.03185	0.0529628	0.613064	0.365702	0	220.875	79.2327	-1.47731	-0.249266	0.392201	0.219901	0	-0.445459	0.457184	NA
11:61558719:C:T_A_wC	chr11:61558719:C:T_A_wC	chr11:61558719:C:T	11	61558719	C	T	ref	fwd	166.787	75.0121	-1.1445	0.14523	0.959312	0.621498	0	386.549	375.873	-0.0356189	0.548865	0.0459062	0.0224603	0	1.10889	1.30091	NA
11:61558719:C:T_A_wC_RC	chr11:61558719:C:T_A_wC_RC	chr11:61558719:C:T	11	61558719	C	T	ref	rev	392.128	696.449	0.829667	0.180063	0.679563	0.412882	0	346.524	135.635	-1.34283	0.448342	3.78747	3.15077	0	-2.17249	1.06268	NA
11:61558744:T:C_A_wC	chr11:61558744:T:C_A_wC	chr11:61558744:T:C	11	61558744	T	C	ref	fwd	184.75	321.559	0.799239	-0.113409	0.269066	0.143623	0	298.18	424.416	0.51095	0.338205	0.575754	0.339583	0	-0.288289	0.207646	NA
11:61558744:T:C_A_wC_RC	chr11:61558744:T:C_A_wC_RC	chr11:61558744:T:C	11	61558744	T	C	ref	rev	202.659	216.733	0.0970759	-0.0835883	0.0286435	0.0136243	0	267.579	207.399	-0.3612	0.420344	0.466352	0.266421	0	-0.458276	0.199617	NA
11:61558765:G:A_A_wC	chr11:61558765:G:A_A_wC	chr11:61558765:G:A	11	61558765	G	A	ref	fwd	607.925	1010.25	0.7362	0.635552	2.8332	2.25509	0	350.588	553.736	0.659184	0.758405	3.80336	3.16608	0.00706305	-0.0770151	0	NA
11:61558765:G:A_A_wC_RC	chr11:61558765:G:A_A_wC_RC	chr11:61558765:G:A	11	61558765	G	A	ref	rev	503.689	498.282	-0.0129991	0.638612	0.0200448	0.00949108	0	416.386	275.161	-0.593923	0.515842	1.28884	0.885703	0	-0.580924	0	NA
11:61558849:C:T_A_wC	chr11:61558849:C:T_A_wC	chr11:61558849:C:T	11	61558849	C	T	ref	fwd	464.992	254.768	-0.860976	0.399993	1.51472	1.07445	0	409.542	376.535	-0.122991	0.483067	0.149745	0.0766725	0	0.737985	0.499916	NA
11:61558849:C:T_A_wC_RC	chr11:61558849:C:T_A_wC_RC	chr11:61558849:C:T	11	61558849	C	T	ref	rev	323.707	224.237	-0.531958	0.507595	1.06088	0.700829	0	246.481	293.601	0.253585	0.446758	0.320494	0.174592	0	0.785543	1.73537	NA
11:61558879:C:G_A_wC	chr11:61558879:C:G_A_wC	chr11:61558879:C:G	11	61558879	C	G	ref	fwd	552.098	487.615	-0.182786	0.581284	0.313535	0.170359	0	649.117	675.73	0.0612486	0.439472	0.0623819	0.030906	0	0.244035	0.0299969	NA
11:61558879:C:G_A_wC_RC	chr11:61558879:C:G_A_wC_RC	chr11:61558879:C:G	11	61558879	C	G	ref	rev	298.161	272.041	-0.126934	0.402553	0.125855	0.0643301	0	245.968	136.655	-0.849569	0.194685	0.736397	0.45382	0	-0.722634	0.545632	NA
11:61558885:C:T_A_wC	chr11:61558885:C:T_A_wC	chr11:61558885:C:T	11	61558885	C	T	ref	fwd	1353.93	1315.52	-0.0391299	0.787748	0.0913484	0.0463704	0	632.011	595.902	-0.0865993	0.716844	0.18585	0.0964005	0	-0.0474694	0	NA
11:61558885:C:T_A_wC_RC	chr11:61558885:C:T_A_wC_RC	chr11:61558885:C:T	11	61558885	C	T	ref	rev	503.97	596.748	0.241245	0.595902	0.466729	0.266661	0	326.586	412.086	0.333302	0.610159	0.758535	0.469783	0	0.0920576	0	NA
11:61558980:C:T_A_wC	chr11:61558980:C:T_A_wC	chr11:61558980:C:T	11	61558980	C	T	ref	fwd	827.017	775.973	-0.0885819	0.667198	0.167117	0.0861961	0	371.591	595.194	0.681552	0.673666	2.8844	2.30244	0	0.770134	0	NA
11:61558980:C:T_A_wC_RC	chr11:61558980:C:T_A_wC_RC	chr11:61558980:C:T	11	61558980	C	T	ref	rev	456.925	512.716	0.167799	0.422687	0.182452	0.0944305	0	268.311	513.194	0.936844	0.0744498	0.574915	0.338995	0	0.769045	0	NA
11:61559094:T:C_A_wC	chr11:61559094:T:C_A_wC	chr11:61559094:T:C	11	61559094	T	C	ref	fwd	130.489	111.302	-0.230493	-0.25937	0.0462114	0.0226317	0	188.747	192.251	0.025828	0.302117	0.0183175	0.00872799	0	0.256321	0.679193	NA
11:61559094:T:C_A_wC_RC	chr11:61559094:T:C_A_wC_RC	chr11:61559094:T:C	11	61559094	T	C	ref	rev	239.583	172.971	-0.467071	0.305437	0.461754	0.263414	0	182.512	219.523	0.269807	0.314776	0.23841	0.12598	0	0.736878	0.543357	NA
11:61559145:G:A_A_wC	chr11:61559145:G:A_A_wC	chr11:61559145:G:A	11	61559145	G	A	ref	fwd	585.838	313.174	-0.901096	0.102005	0.594437	0.352798	0	230.321	170.732	-0.43024	-0.0709218	0.145816	0.0746431	0	0.470856	0	NA
11:61559145:G:A_A_wC_RC	chr11:61559145:G:A_A_wC_RC	chr11:61559145:G:A	11	61559145	G	A	ref	rev	333.353	219.338	-0.600318	0.452396	1.05115	0.693158	0	201.586	124.323	-0.692479	0.0752834	0.387009	0.216472	0	-0.092161	0	NA
11:61559189:T:C_A_wC	chr11:61559189:T:C_A_wC	chr11:61559189:T:C	11	61559189	T	C	ref	fwd	224.895	109.461	-1.03274	0.0307127	0.57238	0.337293	0	342.306	464.324	0.441054	0.411368	0.592728	0.3516	0	1.47379	0.882334	NA
11:61559189:T:C_A_wC_RC	chr11:61559189:T:C_A_wC_RC	chr11:61559189:T:C	11	61559189	T	C	ref	rev	368.199	301.883	-0.288394	0.581711	0.567036	0.333483	0	306.409	450.304	0.55807	0.261406	0.511038	0.295923	0	0.846464	0.104937	NA
11:61559261:G:A_A_wC	chr11:61559261:G:A_A_wC	chr11:61559261:G:A	11	61559261	G	A	ref	fwd	229.93	186.539	-0.299021	0.220424	0.208046	0.108972	0	276.864	374.249	0.434253	0.426934	0.6094	0.363123	0	0.733274	0.936786	NA
11:61559261:G:A_A_wC_RC	chr11:61559261:G:A_A_wC_RC	chr11:61559261:G:A	11	61559261	G	A	ref	rev	138.443	871.355	2.65748	0.532354	18.8594	17.8987	15.0631	141.727	674.988	2.25111	0.515875	12.8125	11.9393	9.01622	-0.406371	1.48328	0.808639
11:61559287:A:G_A_wC	chr11:61559287:A:G_A_wC	chr11:61559287:A:G	11	61559287	A	G	ref	fwd	261.591	226.39	-0.203722	0.390555	0.210018	0.110023	0	357.92	184.052	-0.965999	0.454165	2.22319	1.69718	0	-0.762276	0.770968	NA
11:61559287:A:G_A_wC_RC	chr11:61559287:A:G_A_wC_RC	chr11:61559287:A:G	11	61559287	A	G	ref	rev	281.786	276.12	-0.0275552	0.410397	0.0252658	0.0120689	0	225.379	228.744	0.0204206	0.327615	0.0153074	0.00732179	0	0.0479758	0.00257365	NA
11:61559391:A:G_A_wC	chr11:61559391:A:G_A_wC	chr11:61559391:A:G	11	61559391	A	G	ref	fwd	114.101	105.842	-0.106807	0.0250498	0.0410003	0.0198711	0	173.024	56.1378	-1.63021	-0.100161	0.708825	0.433829	0	-1.52341	0.819606	NA
11:61559391:A:G_A_wC_RC	chr11:61559391:A:G_A_wC_RC	chr11:61559391:A:G	11	61559391	A	G	ref	rev	275.316	243.664	-0.175796	0.578412	0.29631	0.160071	0	376.967	930.217	1.30003	0.573169	5.94238	5.21901	2.14608	1.47583	1.56144	0.850181
11:61559446:C:T_A_wC	chr11:61559446:C:T_A_wC	chr11:61559446:C:T	11	61559446	C	T	ref	fwd	122.87	118.381	-0.0599287	0.129259	0.0288738	0.0137052	0	92.3602	70.1736	-0.397534	-0.0259077	0.149953	0.0767198	0	-0.337605	0.265046	NA
11:61559446:C:T_A_wC_RC	chr11:61559446:C:T_A_wC_RC	chr11:61559446:C:T	11	61559446	C	T	ref	rev	291.162	230.92	-0.331011	0.335309	0.324452	0.177219	0	477.14	140.828	-1.77178	0.342011	4.00649	3.35864	0.210195	-1.44077	0.755735	NA
11:61559572:G:A_A_wC	chr11:61559572:G:A_A_wC	chr11:61559572:G:A	11	61559572	G	A	ref	fwd	402.589	4373.2	3.44293	0.737446	78.1989	76.7674	74.4026	322.151	4831.14	3.90694	0.733118	98.3994	96.8514	94.6031	0.464004	2.34015	1.23493
11:61559572:G:A_A_wC_RC	chr11:61559572:G:A_A_wC_RC	chr11:61559572:G:A	11	61559572	G	A	ref	rev	128.696	954.481	2.88298	0.56615	25.6038	24.5708	21.8075	146.866	779.101	2.40549	0.580275	19.2496	18.2853	15.4533	-0.477492	0.69783	0.415836
11:61559772:C:T_A_wC	chr11:61559772:C:T_A_wC	chr11:61559772:C:T	11	61559772	C	T	ref	fwd	207.674	429.895	1.05157	0.400934	2.09055	1.57897	0	114.476	58.5329	-0.974909	-0.0187621	0.455356	0.259559	0	-2.02648	0.817884	NA
11:61559772:C:T_A_wC_RC	chr11:61559772:C:T_A_wC_RC	chr11:61559772:C:T	11	61559772	C	T	ref	rev	314.777	450.918	0.518061	0.545043	1.16006	0.779914	0	504.069	588.553	0.219213	0.587659	0.401978	0.225835	0	-0.298848	0.493632	NA
11:61559894:C:A_A_wC	chr11:61559894:C:A_A_wC	chr11:61559894:C:A	11	61559894	C	A	ref	fwd	300.684	603.075	1.0024	0.651713	5.15812	4.46178	1.36182	296.155	684.797	1.20966	0.542146	4.60265	3.92788	0.806353	0.207255	0.203801	NA
11:61559894:C:A_A_wC_RC	chr11:61559894:C:A_A_wC_RC	chr11:61559894:C:A	11	61559894	C	A	ref	rev	401.853	1221.86	1.60252	0.692815	14.5539	13.6531	10.7576	546.287	1837.8	1.75017	0.790724	26.5081	25.4648	22.7118	0.147657	0.371428	0.213893
11:61559981:C:T_A_wC	chr11:61559981:C:T_A_wC	chr11:61559981:C:T	11	61559981	C	T	ref	fwd	182.806	503.399	1.46144	0.524552	5.997	5.27187	2.2007	288.242	503.526	0.803565	0.527732	2.17033	1.65003	0	-0.657878	1.29822	0.719938
11:61559981:C:T_A_wC_RC	chr11:61559981:C:T_A_wC_RC	chr11:61559981:C:T	11	61559981	C	T	ref	rev	177.91	375.954	1.08368	0.407297	2.24899	1.72043	0	171.058	367.511	1.10707	0.562908	4.28414	3.62293	0.487841	0.0233861	0.186494	NA
11:61559991:T:C_A_wC	chr11:61559991:T:C_A_wC	chr11:61559991:T:C	11	61559991	T	C	ref	fwd	74.0894	168.313	1.18567	0.032674	0.696509	0.425062	0	95.7691	230.166	1.26932	0.359858	2.43766	1.89217	0	0.083644	0.298109	NA
11:61559991:T:C_A_wC_RC	chr11:61559991:T:C_A_wC_RC	chr11:61559991:T:C	11	61559991	T	C	ref	rev	196.535	245.234	0.320497	0.326093	0.303563	0.164683	0	274.104	463.825	0.760658	0.509788	1.85748	1.37187	0	0.440162	0.436493	NA
11:61560021:C:A_A_wC	chr11:61560021:C:A_A_wC	chr11:61560021:C:A	11	61560021	C	A	ref	fwd	164.917	10960.5	6.04838	0.615087	136.456	134.724	132.66	184.631	13204.5	6.15519	0.806083	297.699	295.376	293.903	0.106812	0.325492	0.190304
11:61560021:C:A_A_wC_RC	chr11:61560021:C:A_A_wC_RC	chr11:61560021:C:A	11	61560021	C	A	ref	rev	334.676	7875.06	4.55617	0.785941	169.747	167.866	165.951	322.841	9200.2	4.83399	0.726517	145.522	143.74	141.725	0.277823	1.04538	0.590454
11:61560031:T:C_A_wC	chr11:61560031:T:C_A_wC	chr11:61560031:T:C	11	61560031	T	C	ref	fwd	148.662	17255.5	6.85355	0.701679	259.829	257.631	256.032	182.713	20592.7	6.81103	0.753443	297.699	295.376	293.903	-0.0425189	0.517894	0.304564
11:61560031:T:C_A_wC_RC	chr11:61560031:T:C_A_wC_RC	chr11:61560031:T:C	11	61560031	T	C	ref	rev	297.073	17108.6	5.84862	0.737166	223.011	220.943	219.215	321.371	16785.4	5.70659	0.880679	297.699	295.376	293.903	-0.142032	0.563961	0.335489
11:61560035:C:T_A_wC	chr11:61560035:C:T_A_wC	chr11:61560035:C:T	11	61560035	C	T	ref	fwd	440.046	44664.4	6.66437	0.819195	306.252	303.907	302.456	406.641	36047.6	6.47048	0.754703	295.452	293.139	291.655	-0.19389	0	NA
11:61560035:C:T_A_wC_RC	chr11:61560035:C:T_A_wC_RC	chr11:61560035:C:T	11	61560035	C	T	ref	rev	406.836	28544.1	6.13404	0.858974	306.252	303.907	302.456	427.901	25460.3	5.8972	0.913462	297.699	295.376	293.903	-0.23684	0	NA
11:61560036:C:G_A_wC	chr11:61560036:C:G_A_wC	chr11:61560036:C:G	11	61560036	C	G	ref	fwd	87.2191	8125.01	6.54878	0.321483	42.168	40.9838	38.3717	175.955	17882.4	6.66238	0.664252	206.947	204.928	203.151	0.113597	2.08369	1.10616
11:61560036:C:G_A_wC_RC	chr11:61560036:C:G_A_wC_RC	chr11:61560036:C:G	11	61560036	C	G	ref	rev	279.101	17519.3	5.97198	0.818961	306.252	303.907	302.456	338.263	30448	6.48763	0.827134	297.699	295.376	293.903	0.515649	2.24618	1.18723
11:61560068:G:C_A_wC	chr11:61560068:G:C_A_wC	chr11:61560068:G:C	11	61560068	G	C	ref	fwd	354.935	29031.5	6.35584	0.79932	306.252	303.907	302.456	320.676	14269.4	5.47617	0.795644	255.727	253.552	251.931	-0.879676	2.04773	1.10366
11:61560068:G:C_A_wC_RC	chr11:61560068:G:C_A_wC_RC	chr11:61560068:G:C	11	61560068	G	C	ref	rev	462.612	92520.8	7.64648	0.921935	306.252	303.907	302.456	420.332	49308.7	6.87169	0.756467	297.699	295.376	293.903	-0.774795	2.33616	1.23493
11:61560081:G:A_A_wC	chr11:61560081:G:A_A_wC	chr11:61560081:G:A	11	61560081	G	A	ref	fwd	262.062	25416.4	6.59836	0.846097	306.252	303.907	302.456	255.325	18994.2	6.21855	0.877259	297.699	295.376	293.903	-0.379807	1.57281	0.857507
11:61560081:G:A_A_wC_RC	chr11:61560081:G:A_A_wC_RC	chr11:61560081:G:A	11	61560081	G	A	ref	rev	292.156	57465	7.6143	0.793145	306.252	303.907	302.456	612.822	101356	7.36894	0.857204	297.699	295.376	293.903	-0.245359	3.08219	1.55234
11:61560083:A:C_A_wC	chr11:61560083:A:C_A_wC	chr11:61560083:A:C	11	61560083	A	C	ref	fwd	115.582	9280.77	6.32168	0.655571	179.204	177.284	175.407	173.661	14454.4	6.37742	0.732557	259.362	257.167	255.565	0.0557448	0.408777	0.239858
11:61560083:A:C_A_wC_RC	chr11:61560083:A:C_A_wC_RC	chr11:61560083:A:C	11	61560083	A	C	ref	rev	424.554	77677.6	7.51658	0.902769	306.252	303.907	302.456	368.81	66889.5	7.49848	0.820478	297.699	295.376	293.903	-0.0181097	0.14353	0.078716
11:61560138:T:C_A_wC	chr11:61560138:T:C_A_wC	chr11:61560138:T:C	11	61560138	T	C	ref	fwd	95.8128	9086.89	6.56027	0.75602	305.506	303.165	301.71	82.6823	5080.78	5.94052	0.636499	145.19	143.411	141.394	-0.619757	2.33856	1.23493
11:61560138:T:C_A_wC_RC	chr11:61560138:T:C_A_wC_RC	chr11:61560138:T:C	11	61560138	T	C	ref	rev	160.688	52363.8	8.35115	0.766402	306.252	303.907	302.456	163.227	39290.5	7.90902	0.706993	297.699	295.376	293.903	-0.442129	4.31179	1.75217
11:61560148:G:A_A_wC	chr11:61560148:G:A_A_wC	chr11:61560148:G:A	11	61560148	G	A	ref	fwd	45.2381	5567.66	6.94296	0.64542	206.081	204.065	202.285	122.04	6129.53	5.6511	0.724108	196.216	194.236	192.42	-1.29186	2.8117	1.42093
11:61560148:G:A_A_wC_RC	chr11:61560148:G:A_A_wC_RC	chr11:61560148:G:A	11	61560148	G	A	ref	rev	164.903	66454.8	8.65294	0.664149	306.252	303.907	302.456	159.811	24769	7.28117	0.798264	297.699	295.376	293.903	-1.37177	3.56786	1.66099
11:61560165:G:C_A_wC	chr11:61560165:G:C_A_wC	chr11:61560165:G:C	11	61560165	G	C	ref	fwd	277.264	17695.8	5.99824	0.76161	262.267	260.059	258.471	128.172	6155.68	5.59293	0.588677	103.62	102.046	99.8241	-0.405313	0	NA
11:61560165:G:C_A_wC_RC	chr11:61560165:G:C_A_wC_RC	chr11:61560165:G:C	11	61560165	G	C	ref	rev	466.926	131571	8.13905	0.841093	306.252	303.907	302.456	478.392	94708.8	7.63079	0.856034	297.699	295.376	293.903	-0.508253	0	NA
11:61560174:G:T_A_wC	chr11:61560174:G:T_A_wC	chr11:61560174:G:T	11	61560174	G	T	ref	fwd	144.502	3737.13	4.68447	0.696619	119.312	117.662	115.515	61.4827	2210.73	5.17744	0.50343	60.4522	59.1323	56.6559	0.492969	1.41394	0.784787
11:61560174:G:T_A_wC_RC	chr11:61560174:G:T_A_wC_RC	chr11:61560174:G:T	11	61560174	G	T	ref	rev	243.514	52578.4	7.75823	0.757987	306.252	303.907	302.456	18.339	4500.02	7.92179	0.122833	25.1156	24.0872	21.3193	0.163558	1.02936	0.581341
11:61560175:G:T_A_wC	chr11:61560175:G:T_A_wC	chr11:61560175:G:T	11	61560175	G	T	ref	fwd	237.679	8920.3	5.2337	0.745601	185.884	183.937	182.088	151.283	6398.52	5.40545	0.801817	256.347	254.166	252.551	0.171749	0	NA
11:61560175:G:T_A_wC_RC	chr11:61560175:G:T_A_wC_RC	chr11:61560175:G:T	11	61560175	G	T	ref	rev	761.886	125954	7.36975	0.850017	306.252	303.907	302.456	307.549	54503.1	7.46892	0.764038	297.699	295.376	293.903	0.0991725	0	NA
11:61560184:C:T_A_wC	chr11:61560184:C:T_A_wC	chr11:61560184:C:T	11	61560184	C	T	ref	fwd	97.136	4314.91	5.4658	0.747874	204.731	202.72	200.935	223.894	6841.74	4.93193	0.661945	112.801	111.183	109.005	-0.533871	2.14179	1.12079
11:61560184:C:T_A_wC_RC	chr11:61560184:C:T_A_wC_RC	chr11:61560184:C:T	11	61560184	C	T	ref	rev	262.763	32676.9	6.95846	0.777135	306.252	303.907	302.456	227.16	25366.1	6.80118	0.636328	189.75	187.787	185.953	-0.15728	2.79733	1.42093
11:61560261:C:T_A_wC	chr11:61560261:C:T_A_wC	chr11:61560261:C:T	11	61560261	C	T	ref	fwd	139.233	2710.13	4.28437	0.639561	77.1674	75.7435	73.3711	186.032	5021.36	4.74991	0.821922	217.355	215.3	213.559	0.465539	1.07174	0.608093
11:61560261:C:T_A_wC_RC	chr11:61560261:C:T_A_wC_RC	chr11:61560261:C:T	11	61560261	C	T	ref	rev	160.771	842.048	2.38984	0.637712	24.5018	23.4799	20.7055	70.8438	487.795	2.78532	0.336831	8.83725	8.03818	5.04095	0.395486	0.0804402	0.044177
11:61560268:G:A_A_wC	chr11:61560268:G:A_A_wC	chr11:61560268:G:A	11	61560268	G	A	ref	fwd	101.871	2702.98	4.72897	0.655148	100.645	99.0885	96.849	87.1507	3238.7	5.20953	0.727393	169.476	167.597	165.68	0.480558	1.81214	0.991739
11:61560268:G:A_A_wC_RC	chr11:61560268:G:A_A_wC_RC	chr11:61560268:G:A	11	61560268	G	A	ref	rev	49.802	500.337	3.33301	0.413246	17.2176	16.2793	13.4213	173.789	796.287	2.20154	0.552058	14.3755	13.4775	10.5792	-1.13148	1.58929	0.868963
11:61560325:C:T_A_wC	chr11:61560325:C:T_A_wC	chr11:61560325:C:T	11	61560325	C	T	ref	fwd	357.116	20047.1	5.80992	0.794818	286.582	284.3	282.786	220.732	5012.86	4.50742	0.774531	157.724	155.893	153.928	-1.3025	0	NA
11:61560325:C:T_A_wC_RC	chr11:61560325:C:T_A_wC_RC	chr11:61560325:C:T	11	61560325	C	T	ref	rev	437.249	7808.89	4.16001	0.865238	203.614	201.608	199.818	221.64	2111.39	3.24858	0.700001	58.8745	57.5652	55.0782	-0.911429	0	NA
11:61560368:C:G_A_wC	chr11:61560368:C:G_A_wC	chr11:61560368:C:G	11	61560368	C	G	ref	fwd	215.57	10449.2	5.60287	0.686086	162.134	160.288	158.337	218.849	8088.25	5.20242	0.744686	182.918	180.982	179.122	-0.400442	1.10041	0.615795
11:61560368:C:G_A_wC_RC	chr11:61560368:C:G_A_wC_RC	chr11:61560368:C:G	11	61560368	C	G	ref	rev	374.071	13819.7	5.20497	0.77682	212.082	210.042	208.285	324.952	9899.8	4.92841	0.886683	297.699	295.376	293.903	-0.276557	1.744	0.967799
11:61560417:A:G_A_wC	chr11:61560417:A:G_A_wC	chr11:61560417:A:G	11	61560417	A	G	ref	fwd	165.9	7101.28	5.42726	0.735507	190.773	188.807	186.976	134.863	6925.85	5.67709	0.653476	143.399	141.627	139.602	0.249833	0.58253	0.345027
11:61560417:A:G_A_wC_RC	chr11:61560417:A:G_A_wC_RC	chr11:61560417:A:G	11	61560417	A	G	ref	rev	167.973	8983.27	5.7402	0.671583	159.208	157.372	155.412	184.227	9275.3	5.648	0.748792	219.434	217.373	215.638	-0.092199	0.255327	0.14605
11:61560421:G:A_A_wC	chr11:61560421:G:A_A_wC	chr11:61560421:G:A	11	61560421	G	A	ref	fwd	68.124	2392.69	5.13338	0.546176	72.1361	70.7426	68.3398	126.136	4605	5.18695	0.73169	171.353	169.466	167.557	0.0535727	0.191009	0.110496
11:61560421:G:A_A_wC_RC	chr11:61560421:G:A_A_wC_RC	chr11:61560421:G:A	11	61560421	G	A	ref	rev	86.0936	3491.91	5.33475	0.693524	152.191	150.382	148.395	328.023	10015	4.93458	0.757583	174.698	172.799	170.902	-0.400179	2.13893	1.12079
11:61560450:G:T_A_wC	chr11:61560450:G:T_A_wC	chr11:61560450:G:T	11	61560450	G	T	ref	fwd	294.848	7907.83	4.7464	0.822463	217.575	215.518	213.778	198.382	4777.32	4.59222	0.765914	157.348	155.519	153.551	-0.154183	0	NA
11:61560450:G:T_A_wC_RC	chr11:61560450:G:T_A_wC_RC	chr11:61560450:G:T	11	61560450	G	T	ref	rev	134.439	2027.97	3.90705	0.546863	42.3709	41.1853	38.5746	94.2208	1639.15	4.1294	0.612871	63.5972	62.2573	59.8009	0.222354	0	NA
11:61560598:A:G_A_wC	chr11:61560598:A:G_A_wC	chr11:61560598:A:G	11	61560598	A	G	ref	fwd	164.964	304.925	0.884814	0.380875	1.47578	1.04093	0	151.873	323.2	1.09115	0.514497	3.44348	2.82495	0	0.206341	0.29601	NA
11:61560598:A:G_A_wC_RC	chr11:61560598:A:G_A_wC_RC	chr11:61560598:A:G	11	61560598	A	G	ref	rev	464.399	555.633	0.255117	0.502566	0.3798	0.211589	0	427.58	665.799	0.638187	0.626754	2.16176	1.64243	0	0.38307	0.492038	NA
11:61560629:C:T_A_wC	chr11:61560629:C:T_A_wC	chr11:61560629:C:T	11	61560629	C	T	ref	fwd	216.771	273.977	0.340504	0.390783	0.395344	0.221806	0	263.07	339.717	0.374025	0.434099	0.509324	0.294683	0	0.0335214	0.0531976	NA
11:61560629:C:T_A_wC_RC	chr11:61560629:C:T_A_wC_RC	chr11:61560629:C:T	11	61560629	C	T	ref	rev	608.227	810.847	0.416902	0.697954	1.42529	0.999272	0	494.453	796.87	0.689237	0.646103	2.64221	2.08002	0	0.272334	1.57055	NA
11:61560670:T:C_A_wC	chr11:61560670:T:C_A_wC	chr11:61560670:T:C	11	61560670	T	C	ref	fwd	415.387	986.488	1.24872	0.117917	0.994098	0.648515	0	266.059	269.179	0.0182386	0.423677	0.0170899	0.00810702	0	-1.23048	0	NA
11:61560670:T:C_A_wC_RC	chr11:61560670:T:C_A_wC_RC	chr11:61560670:T:C	11	61560670	T	C	ref	rev	853.812	1361.24	0.673262	0.687325	2.97954	2.39063	0	529.078	1009.61	0.931004	0.513964	2.62645	2.06572	0	0.257742	0	NA
11:61560747:C:A_A_wC	chr11:61560747:C:A_A_wC	chr11:61560747:C:A	11	61560747	C	A	ref	fwd	141.431	209.164	0.561477	0.315647	0.609979	0.363466	0	476.913	472.464	-0.0108879	0.620037	0.0160155	0.00759801	0	-0.572365	0.417796	NA
11:61560747:C:A_A_wC_RC	chr11:61560747:C:A_A_wC_RC	chr11:61560747:C:A	11	61560747	C	A	ref	rev	303.058	298.437	-0.0235487	0.485092	0.025655	0.0122167	0	162.392	131.243	-0.302714	0.231254	0.217416	0.11403	0	-0.279165	0.260088	NA
11:61560894:G:A_A_wC	chr11:61560894:G:A_A_wC	chr11:61560894:G:A	11	61560894	G	A	ref	fwd	460.138	506.718	0.134267	0.588687	0.22003	0.115558	0	388.557	473.25	0.28121	0.411892	0.32989	0.180652	0	0.146942	0.0124498	NA
11:61560894:G:A_A_wC_RC	chr11:61560894:G:A_A_wC_RC	chr11:61560894:G:A	11	61560894	G	A	ref	rev	423.446	566.957	0.417888	0.541802	0.836629	0.528004	0	378.308	470.042	0.316265	0.478249	0.466645	0.266602	0	-0.101623	0.0935977	NA
11:61560909:A:C_A_wC	chr11:61560909:A:C_A_wC	chr11:61560909:A:C	11	61560909	A	C	ref	fwd	174.526	166.875	-0.0697627	0.167957	0	NA	NA	223.736	173.313	-0.373158	0.472527	0.571875	0.336951	0	-0.303395	0.165484	NA
11:61560909:A:C_A_wC_RC	chr11:61560909:A:C_A_wC_RC	chr11:61560909:A:C	11	61560909	A	C	ref	rev	573.474	712.566	0.313841	0.408075	0.37479	0.208058	0	456.403	720.789	0.655513	0.66164	2.57953	2.02226	0	0.341672	0.343206	NA
11:61560943:G:A_A_wC	chr11:61560943:G:A_A_wC	chr11:61560943:G:A	11	61560943	G	A	ref	fwd	271.862	278.335	0.03914	0.451411	0.0400635	0.0193912	0	227.14	225.297	-0.0148472	0.326749	0.0110551	0.0053413	0	-0.0539872	0.165014	NA
11:61560943:G:A_A_wC_RC	chr11:61560943:G:A_A_wC_RC	chr11:61560943:G:A	11	61560943	G	A	ref	rev	519.574	302.811	-0.77165	0.464642	1.61104	1.15743	0	521.034	282.909	-0.875415	0.364553	1.36953	0.952622	0	-0.103765	0.338655	NA
11:61560944:C:A_A_wC	chr11:61560944:C:A_A_wC	chr11:61560944:C:A	11	61560944	C	A	ref	fwd	238.209	232.79	-0.0369228	0.317053	0.027369	0.0130188	0	170.174	161.446	-0.0777771	0.278307	0.0542169	0.0267499	0	-0.0408543	0.00229245	NA
11:61560944:C:A_A_wC_RC	chr11:61560944:C:A_A_wC_RC	chr11:61560944:C:A	11	61560944	C	A	ref	rev	505.381	565.486	0.164869	0.56783	0.265843	0.141637	0	572.796	552.589	-0.0504167	0.53837	0.0646232	0.032147	0	-0.215286	0.36832	NA
11:61560946:G:T_A_wC	chr11:61560946:G:T_A_wC	chr11:61560946:G:T	11	61560946	G	T	ref	fwd	192.874	169.895	-0.175409	0.358792	0.162018	0.0833452	0	361.164	227.408	-0.666416	0.576049	1.91904	1.42598	0	-0.491006	0.357598	NA
11:61560946:G:T_A_wC_RC	chr11:61560946:G:T_A_wC_RC	chr11:61560946:G:T	11	61560946	G	T	ref	rev	482.616	221.167	-1.12104	0.408249	2.38661	1.84587	0	599.062	192.208	-1.62987	0.454205	5.45432	4.74698	1.65802	-0.508829	0.558317	NA
11:61560983:T:C_A_wC	chr11:61560983:T:C_A_wC	chr11:61560983:T:C	11	61560983	T	C	ref	fwd	303.287	355.657	0.233401	0.279685	0.182605	0.0944665	0	330.238	172.391	-0.93212	0.432512	1.93468	1.43948	0	-1.16552	0.401645	NA
11:61560983:T:C_A_wC_RC	chr11:61560983:T:C_A_wC_RC	chr11:61560983:T:C	11	61560983	T	C	ref	rev	450.663	342.707	-0.399856	0.583239	0.900929	0.576537	0	474.845	415.984	-0.184956	0.474261	0.235467	0.124347	0	0.214899	0.05886	NA
11:61561000:C:T_A_wC	chr11:61561000:C:T_A_wC	chr11:61561000:C:T	11	61561000	C	T	ref	fwd	409.85	307.2	-0.418655	0.523296	0.789262	0.492212	0	187.89	256.296	0.446528	0.353772	0.504072	0.291435	0	0.865183	0	NA
11:61561000:C:T_A_wC_RC	chr11:61561000:C:T_A_wC_RC	chr11:61561000:C:T	11	61561000	C	T	ref	rev	740.572	379.086	-0.961774	0.610145	4.0517	3.40156	0.255405	259.717	254.806	-0.0231831	0.442212	0.0228121	0.0109993	0	0.938591	0	NA
11:61561023:C:A_A_wC	chr11:61561023:C:A_A_wC	chr11:61561023:C:A	11	61561023	C	A	ref	fwd	106.555	91.4556	-0.217274	0.31111	0.182767	0.0945506	0	98.8672	13.0016	-2.8961	-0.0855871	1.75938	1.28598	0	-2.67883	1.33532	NA
11:61561023:C:A_A_wC_RC	chr11:61561023:C:A_A_wC_RC	chr11:61561023:C:A	11	61561023	C	A	ref	rev	85.7508	67.8206	-0.332421	-0.0555973	0.113553	0.0578268	0	73.0211	51.0989	-0.508949	-0.0153673	0.20534	0.107348	0	-0.176528	0.205403	NA
11:61561037:C:A_A_wC	chr11:61561037:C:A_A_wC	chr11:61561037:C:A	11	61561037	C	A	ref	fwd	57.8674	47.2705	-0.297909	-0.164254	0.0766106	0.0387739	0	63.0362	46.8693	-0.419932	-0.138429	0.119115	0.0606443	0	-0.122024	0.0072148	NA
11:61561037:C:A_A_wC_RC	chr11:61561037:C:A_A_wC_RC	chr11:61561037:C:A	11	61561037	C	A	ref	rev	261.103	323.511	0.308887	0.468668	0.439547	0.249637	0	283.341	197.805	-0.52566	0.327333	0.578379	0.341451	0	-0.834547	0.693786	NA
11:61561053:G:T_A_wC	chr11:61561053:G:T_A_wC	chr11:61561053:G:T	11	61561053	G	T	ref	fwd	39.7566	16.1253	-1.31208	-0.26153	0.32565	0.177922	0	6.54829	3.98163	-0.68152	-0.338693	0.122228	0.0624417	0	0.630565	0	NA
11:61561053:G:T_A_wC_RC	chr11:61561053:G:T_A_wC_RC	chr11:61561053:G:T	11	61561053	G	T	ref	rev	199.088	299.797	0.589645	0.552494	1.45146	1.02075	0	197.435	331.827	0.744403	0.541458	2.01759	1.51366	0	0.154758	0.417221	NA
11:61561176:G:A_A_wC	chr11:61561176:G:A_A_wC	chr11:61561176:G:A	11	61561176	G	A	ref	fwd	4.1482	0	-3.79249	-0.3896	0.91362	0.586243	0	3.26778	7.96326	1.28316	-0.406747	0.21113	0.110596	0	5.07565	0	NA
11:61561176:G:A_A_wC_RC	chr11:61561176:G:A_A_wC_RC	chr11:61561176:G:A	11	61561176	G	A	ref	rev	69.5024	7.65148	-3.1537	-0.191391	1.37275	0.955325	0	102.192	180.091	0.815164	0.134483	0.574216	0.338598	0	3.96886	0	NA
11:61561249:C:A_A_wC	chr11:61561249:C:A_A_wC	chr11:61561249:C:A	11	61561249	C	A	ref	fwd	290.692	267.136	-0.122247	-0.0987118	0.035074	0.0167946	0	423.612	316.639	-0.417959	0.392577	0.519939	0.301676	0	-0.295712	0.198227	NA
11:61561249:C:A_A_wC_RC	chr11:61561249:C:A_A_wC_RC	chr11:61561249:C:A	11	61561249	C	A	ref	rev	85.3328	91.8241	0.101644	0.1697	0.0552331	0.0272004	0	77.0425	215.287	1.48404	-0.015731	0.817131	0.513123	0	1.3824	0.0982672	NA
11:61561253:A:G_A_wC	chr11:61561253:A:G_A_wC	chr11:61561253:A:G	11	61561253	A	G	ref	fwd	282.064	84.0987	-1.73834	0.0889042	1.48273	1.04682	0	351.786	301.519	-0.226551	0.496059	0.320811	0.174768	0	1.51178	0.667046	NA
11:61561253:A:G_A_wC_RC	chr11:61561253:A:G_A_wC_RC	chr11:61561253:A:G	11	61561253	A	G	ref	rev	183.928	58.2729	-1.65239	0.073355	1.29746	0.892743	0	148.556	27.8659	-2.39751	-0.0592708	1.43807	1.00993	0	-0.745118	0.453677	NA
11:61561263:T:G_A_wC	chr11:61561263:T:G_A_wC	chr11:61561263:T:G	11	61561263	T	G	ref	fwd	191.132	184.048	-0.0575017	0.275972	0.0392654	0.0189334	0	192.647	200.32	0.0602209	0.241588	0.0379397	0.0183168	0	0.117723	0.00500537	NA
11:61561263:T:G_A_wC_RC	chr11:61561263:T:G_A_wC_RC	chr11:61561263:T:G	11	61561263	T	G	ref	rev	334.889	243.312	-0.462516	0.362026	0.541975	0.316826	0	248.891	191.057	-0.389309	0.393946	0.475131	0.272356	0	0.073207	0.174198	NA
11:61561288:A:G_A_wC	chr11:61561288:A:G_A_wC	chr11:61561288:A:G	11	61561288	A	G	ref	fwd	360.563	407.549	0.179714	0.280048	0.135493	0.0691369	0	418.87	241.097	-0.792354	0.39143	1.29236	0.888449	0	-0.972067	0.386723	NA
11:61561288:A:G_A_wC_RC	chr11:61561288:A:G_A_wC_RC	chr11:61561288:A:G	11	61561288	A	G	ref	rev	129.66	120.207	-0.112015	0.0244083	0.043026	0.0210482	0	155.313	121.701	-0.355991	0.300085	0.321086	0.174929	0	-0.243975	0.297844	NA
11:61561334:T:A_A_wC	chr11:61561334:T:A_A_wC	chr11:61561334:T:A	11	61561334	T	A	ref	fwd	386.789	386.423	-0.00128812	0.512065	0.00145369	0.000676195	0	364.113	411.222	0.170525	0.449284	0.199723	0.104079	0	0.171814	0.0562997	NA
11:61561334:T:A_A_wC_RC	chr11:61561334:T:A_A_wC_RC	chr11:61561334:T:A	11	61561334	T	A	ref	rev	215.636	143.723	-0.57612	0.363222	0.736044	0.453633	0	62.3637	103.698	0.729756	0.122137	0.476684	0.27348	0	1.30588	0.489207	NA
11:61561345:T:C_A_wC	chr11:61561345:T:C_A_wC	chr11:61561345:T:C	11	61561345	T	C	ref	fwd	857.581	1114.38	0.378914	0.507714	0.652521	0.393497	0	554.782	559.49	0.00985762	0.701638	0.0175263	0.00835749	0	-0.369057	0	NA
11:61561345:T:C_A_wC_RC	chr11:61561345:T:C_A_wC_RC	chr11:61561345:T:C	11	61561345	T	C	ref	rev	505.321	462.518	-0.123653	0.42957	0.131049	0.0671446	0	407.838	400.606	-0.0295087	0.454957	0.0301371	0.0143461	0	0.094144	0	NA
11:61561439:T:C_A_wC	chr11:61561439:T:C_A_wC	chr11:61561439:T:C	11	61561439	T	C	ref	fwd	564.08	454.22	-0.314225	0.403084	0.36992	0.204962	0	481.405	470.735	-0.0345267	0.660405	0.0582479	0.0286673	0	0.279699	0.348577	NA
11:61561439:T:C_A_wC_RC	chr11:61561439:T:C_A_wC_RC	chr11:61561439:T:C	11	61561439	T	C	ref	rev	168.573	192.054	0.191764	0.290662	0.149938	0.0767198	0	155.252	223.492	0.523716	0.272442	0.485799	0.279373	0	0.331952	0.0930522	NA
11:61561514:C:A_A_wC	chr11:61561514:C:A_A_wC	chr11:61561514:C:A	11	61561514	C	A	ref	fwd	377.544	296.395	-0.355933	0.466653	0.526892	0.306424	0	459.786	497.383	0.110991	0.676964	0.223427	0.11733	0	0.466924	0.783034	NA
11:61561514:C:A_A_wC_RC	chr11:61561514:C:A_A_wC_RC	chr11:61561514:C:A	11	61561514	C	A	ref	rev	133.071	98.8432	-0.423141	0.00634481	0.175448	0.0903511	0	148.9	114.81	-0.373719	0.0563138	0.1736	0.0895934	0	0.0494228	0.054175	NA
11:61561559:A:G_A_wC	chr11:61561559:A:G_A_wC	chr11:61561559:A:G	11	61561559	A	G	ref	fwd	358.998	329.816	-0.117728	0.509925	0.152871	0.0782062	0	491.364	425.411	-0.207233	0.651055	0.451677	0.257182	0	-0.0895041	0.0208538	NA
11:61561559:A:G_A_wC_RC	chr11:61561559:A:G_A_wC_RC	chr11:61561559:A:G	11	61561559	A	G	ref	rev	342.635	248.217	-0.45955	0.336988	0.497481	0.286908	0	314.296	277.269	-0.177455	0.451139	0.210382	0.110227	0	0.282094	0.252619	NA
11:61561561:G:A_A_wC	chr11:61561561:G:A_A_wC	chr11:61561561:G:A	11	61561561	G	A	ref	fwd	255.197	269.494	0.0836377	0.413176	0.0816806	0.041479	0	389.696	306.562	-0.345866	-0.0848732	0.11011	0.0560281	0	-0.429504	0.473418	NA
11:61561561:G:A_A_wC_RC	chr11:61561561:G:A_A_wC_RC	chr11:61561561:G:A	11	61561561	G	A	ref	rev	233.6	86.5465	-1.43304	0.0914457	1.11402	0.743088	0	391.718	210.672	-0.892487	0.456039	1.96843	1.46992	0	0.540554	0.570844	NA
11:61561632:C:A_A_wC	chr11:61561632:C:A_A_wC	chr11:61561632:C:A	11	61561632	C	A	ref	fwd	491.728	470.452	-0.0605812	0.315553	0.0456128	0.0222588	0	414.632	230.87	-0.838547	0.572613	2.7638	2.19156	0	-0.777966	0.17094	NA
11:61561632:C:A_A_wC_RC	chr11:61561632:C:A_A_wC_RC	chr11:61561632:C:A	11	61561632	C	A	ref	rev	164.931	135.941	-0.277208	0.282299	0.225183	0.118307	0	234.228	236.975	0.0159482	0.327804	0.0119152	0.00576799	0	0.293156	0.15378	NA
11:61561748:A:G_A_wC	chr11:61561748:A:G_A_wC	chr11:61561748:A:G	11	61561748	A	G	ref	fwd	359.167	564.449	0.652034	0.441416	1.14515	0.767908	0	300.247	590.72	0.977915	0.442312	2.16918	1.64909	0	0.32588	0.176443	NA
11:61561748:A:G_A_wC_RC	chr11:61561748:A:G_A_wC_RC	chr11:61561748:A:G	11	61561748	A	G	ref	rev	174.084	164.902	-0.079883	0.0551204	0.0325754	0.0155883	0	254.76	197.429	-0.372588	0.369431	0.416743	0.235149	0	-0.292705	0.280832	NA
11:61561769:C:G_A_wC	chr11:61561769:C:G_A_wC	chr11:61561769:C:G	11	61561769	C	G	ref	fwd	354.104	170.498	-1.05361	-0.0630927	0.441026	0.250477	0	468.072	404.315	-0.211976	0.478542	0.281111	0.151111	0	0.841629	0.606593	NA
11:61561769:C:G_A_wC_RC	chr11:61561769:C:G_A_wC_RC	chr11:61561769:C:G	11	61561769	C	G	ref	rev	199.418	205.517	0.0446401	-0.0890386	0.0127848	0.00615551	0	308.606	104.808	-1.55883	0.110146	1.35111	0.937641	0	-1.60347	0.790993	NA
11:61561857:C:T_A_wC	chr11:61561857:C:T_A_wC	chr11:61561857:C:T	11	61561857	C	T	ref	fwd	169.214	159.18	-0.0888576	0.0613898	0.0369305	0.0177583	0	108.092	27.8529	-1.94872	0.0304806	1.43674	1.00875	0	-1.85986	0.139288	NA
11:61561857:C:T_A_wC_RC	chr11:61561857:C:T_A_wC_RC	chr11:61561857:C:T	11	61561857	C	T	ref	rev	173.066	53.8385	-1.67582	-0.0570954	0.848532	0.536835	0	144.196	57.0141	-1.33135	-0.0784884	0.574352	0.338695	0	0.34447	2.24244	NA
11:61561892:C:T_A_wC	chr11:61561892:C:T_A_wC	chr11:61561892:C:T	11	61561892	C	T	ref	fwd	98.6028	92.454	-0.0962812	0.103157	0.0443971	0.0216752	0	188.927	111.216	-0.764534	0.254606	0.77102	0.478605	0	-0.668253	0.322601	NA
11:61561892:C:T_A_wC_RC	chr11:61561892:C:T_A_wC_RC	chr11:61561892:C:T	11	61561892	C	T	ref	rev	92.3088	95.7028	0.0507557	0.000441584	0.0179645	0.00860968	0	133.661	352.8	1.39768	0.346945	2.72366	2.15513	0	1.34692	0.55543	NA
11:61561921:T:C_A_wC	chr11:61561921:T:C_A_wC	chr11:61561921:T:C	11	61561921	T	C	ref	fwd	140.559	275.355	0.970874	-0.0844937	0.372471	0.206493	0	122.495	56.2917	-1.11694	0.00370672	0.585114	0.346187	0	-2.08781	1.05573	NA
11:61561921:T:C_A_wC_RC	chr11:61561921:T:C_A_wC_RC	chr11:61561921:T:C	11	61561921	T	C	ref	rev	143.665	107.939	-0.419434	0.294353	0.388527	0.217485	0	170.215	193.769	0.185298	0.340857	0.16456	0.0846839	0	0.604732	0.654558	NA
11:61561997:A:T_A_wC	chr11:61561997:A:T_A_wC	chr11:61561997:A:T	11	61561997	A	T	ref	fwd	189.203	420.177	1.1536	0.304784	1.69999	1.23499	0	172.433	227.924	0.405399	0.333712	0.417906	0.235838	0	-0.748203	0.226566	NA
11:61561997:A:T_A_wC_RC	chr11:61561997:A:T_A_wC_RC	chr11:61561997:A:T	11	61561997	A	T	ref	rev	216.422	245.125	0.17912	0.360259	0.166612	0.0858877	0	186.069	133.889	-0.469115	0.352019	0.53555	0.312549	0	-0.648235	0.369631	NA
11:61562031:T:C_A_wC	chr11:61562031:T:C_A_wC	chr11:61562031:T:C	11	61562031	T	C	ref	fwd	199.627	237.926	0.255708	0.286875	0.207196	0.108356	0	110.489	173.292	0.647796	0.0386303	0.319746	0.174166	0	0.392088	0.14061	NA
11:61562031:T:C_A_wC_RC	chr11:61562031:T:C_A_wC_RC	chr11:61562031:T:C	11	61562031	T	C	ref	rev	73.5304	285.283	1.95298	0.217259	2.89329	2.31072	0	60.2046	91.3967	0.600053	-0.0799445	0.209249	0.109603	0	-1.35293	0.53348	NA
11:61562033:G:A_A_wC	chr11:61562033:G:A_A_wC	chr11:61562033:G:A	11	61562033	G	A	ref	fwd	120.478	228.327	0.925369	0.464592	2.15532	1.63672	0	115.868	182.761	0.653292	0.23248	0.577563	0.340847	0	-0.272077	0.350825	NA
11:61562033:G:A_A_wC_RC	chr11:61562033:G:A_A_wC_RC	chr11:61562033:G:A	11	61562033	G	A	ref	rev	71.5222	75.8499	0.0779679	-0.0621597	0.0240503	0.0115617	0	159.779	113.037	-0.499818	0.25134	0.428725	0.242599	0	-0.577786	0.220424	NA
11:61562112:CTT:C_A_wC	chr11:61562112:CTT:C_A_wC	chr11:61562112:CTT:C	11	61562112	CTT	C	ref	fwd	265.424	331.754	0.325856	0.43243	0.422749	0.23872	0	337.2	618.861	0.877106	0.587501	3.15994	2.5597	0	0.55125	0.667384	NA
11:61562112:CTT:C_A_wC_RC	chr11:61562112:CTT:C_A_wC_RC	chr11:61562112:CTT:C	11	61562112	CTT	C	ref	rev	85.4969	75.2605	-0.177445	0.107211	0.0860154	0.0437161	0	135.628	293.599	1.11634	0.311939	1.65654	1.19736	0	1.29378	2.08552	NA
11:61562139:C:T_A_wC	chr11:61562139:C:T_A_wC	chr11:61562139:C:T	11	61562139	C	T	ref	fwd	255.14	382.947	0.583842	0.610527	1.76323	1.28931	0	374.24	454.422	0.277048	0.677426	0.727145	0.447411	0	-0.306794	1.24679	NA
11:61562139:C:T_A_wC_RC	chr11:61562139:C:T_A_wC_RC	chr11:61562139:C:T	11	61562139	C	T	ref	rev	454.063	923.518	1.02472	0.659496	5.53902	4.82917	1.74272	472.503	590.642	0.320514	0.479884	0.477287	0.273932	0	-0.704207	1.1585	NA
11:61562197:G:A_A_wC	chr11:61562197:G:A_A_wC	chr11:61562197:G:A	11	61562197	G	A	ref	fwd	168.091	45.1304	-1.88719	-0.0676232	0.973488	0.632248	0	186.653	163.156	-0.19237	0.365018	0.183275	0.0948069	0	1.69482	0.900743	NA
11:61562197:G:A_A_wC_RC	chr11:61562197:G:A_A_wC_RC	chr11:61562197:G:A	11	61562197	G	A	ref	rev	3.52619	34.4351	3.27452	-0.328009	0.906959	0.581295	0	19.8456	26.7076	0.423734	-0.362868	0.0684353	0.0342711	0	-2.85078	0	NA
11:61562201:C:T_A_wC	chr11:61562201:C:T_A_wC	chr11:61562201:C:T	11	61562201	C	T	ref	fwd	37.4189	91.821	1.29913	0.103486	1.00343	0.655401	0	107.276	194.827	0.857536	0.1969	0.751545	0.464692	0	-0.441589	0.211597	NA
11:61562201:C:T_A_wC_RC	chr11:61562201:C:T_A_wC_RC	chr11:61562201:C:T	11	61562201	C	T	ref	rev	22.1743	23.5835	0.0974004	-0.287125	0	NA	NA	27.1039	76.5525	1.49582	-0.104962	0.619559	0.370398	0	1.39842	0.474471	NA
11:61562224:T:G_A_wC	chr11:61562224:T:G_A_wC	chr11:61562224:T:G	11	61562224	T	G	ref	fwd	236.045	333.282	0.500371	0.400083	0.680452	0.413494	0	238.915	441.435	0.884706	0.411899	1.65032	1.19182	0	0.384335	0.273219	NA
11:61562224:T:G_A_wC_RC	chr11:61562224:T:G_A_wC_RC	chr11:61562224:T:G	11	61562224	T	G	ref	rev	10.3005	14.9885	0.527583	-0.312562	0.0983936	0.0501281	0	287.953	312.184	0.117648	0.339679	0.0985263	0.0502165	0	-0.409936	0.545571	NA
11:61562252:G:C_A_wC	chr11:61562252:G:C_A_wC	chr11:61562252:G:C	11	61562252	G	C	ref	fwd	204.05	337.426	0.730681	0.499693	1.67893	1.21655	0	227.08	388.392	0.775317	0.567611	2.37954	1.83927	0	0.0446356	0.331491	NA
11:61562252:G:C_A_wC_RC	chr11:61562252:G:C_A_wC_RC	chr11:61562252:G:C	11	61562252	G	C	ref	rev	56.9385	228.906	2.008	0.244978	3.38093	2.76588	0	50.4516	198.504	1.9841	0.283198	3.85459	3.21473	0.0582934	-0.0238972	0.0521159	NA
11:61562268:G:A_A_wC	chr11:61562268:G:A_A_wC	chr11:61562268:G:A	11	61562268	G	A	ref	fwd	229.843	382.32	0.734632	-0.111934	0.243955	0.129375	0	226.833	453.268	1.00091	0.534045	3.20851	2.60492	0	0.266281	0.388004	NA
11:61562268:G:A_A_wC_RC	chr11:61562268:G:A_A_wC_RC	chr11:61562268:G:A	11	61562268	G	A	ref	rev	16.8067	120.672	2.82717	0.050298	2.82336	2.24625	0	19.1653	33.3506	0.798097	-0.189818	0.217387	0.114012	0	-2.02908	0.598771	NA
11:61562293:A:G_A_wC	chr11:61562293:A:G_A_wC	chr11:61562293:A:G	11	61562293	A	G	ref	fwd	252.977	454.469	0.842596	0.438028	1.68031	1.2178	0	257.197	420.528	0.711247	0.289501	0.779936	0.485405	0	-0.131349	0.156792	NA
11:61562293:A:G_A_wC_RC	chr11:61562293:A:G_A_wC_RC	chr11:61562293:A:G	11	61562293	A	G	ref	rev	272.797	203.448	-0.420332	0.518097	0.780366	0.48571	0	274.043	245.594	-0.157852	0.493004	0.205311	0.107348	0	0.26248	0.432748	NA
11:61562426:C:T_A_wC	chr11:61562426:C:T_A_wC	chr11:61562426:C:T	11	61562426	C	T	ref	fwd	338.752	405.741	0.262205	0.467915	0.355334	0.19608	0	488.008	2549.88	2.38581	0.795018	49.3632	48.1216	45.5669	2.1236	2.11858	1.11882
11:61562426:C:T_A_wC_RC	chr11:61562426:C:T_A_wC_RC	chr11:61562426:C:T	11	61562426	C	T	ref	rev	264.996	204.373	-0.373493	-0.0735699	0.12347	0.0630598	0	303.764	240.863	-0.337775	0.463716	0.486994	0.280215	0	0.0357177	0.325056	NA
11:61562429:G:A_A_wC	chr11:61562429:G:A_A_wC	chr11:61562429:G:A	11	61562429	G	A	ref	fwd	456.264	590.125	0.367898	0.696232	1.17031	0.788154	0	563.631	662.87	0.232053	0.594438	0.44161	0.250792	0	-0.135845	0.50078	NA
11:61562429:G:A_A_wC_RC	chr11:61562429:G:A_A_wC_RC	chr11:61562429:G:A	11	61562429	G	A	ref	rev	298.369	267.252	-0.158111	0.607433	0.282357	0.151822	0	329.449	192.009	-0.77831	0.407629	1.33136	0.921082	0	-0.6202	1.04462	NA
11:61562436:A:T_A_wC	chr11:61562436:A:T_A_wC	chr11:61562436:A:T	11	61562436	A	T	ref	fwd	498.964	341.365	-0.542987	0.503707	1.0793	0.715441	0	731.558	534.105	-0.453765	0.226807	0.352327	0.194158	0	0.0892223	0.0795671	NA
11:61562436:A:T_A_wC_RC	chr11:61562436:A:T_A_wC_RC	chr11:61562436:A:T	11	61562436	A	T	ref	rev	204.106	224.549	0.13895	-0.0849932	0.0414181	0.0201227	0	278.147	330.799	0.25238	0.329324	0.229099	0.120614	0	0.11343	0.257917	NA
11:61562495:G:A_A_wC	chr11:61562495:G:A_A_wC	chr11:61562495:G:A	11	61562495	G	A	ref	fwd	821.941	884.038	0.108123	0.65934	0.20643	0.107898	0	480.85	735.415	0.614846	0.633185	2.08412	1.57337	0	0.506723	0	NA
11:61562495:G:A_A_wC_RC	chr11:61562495:G:A_A_wC_RC	chr11:61562495:G:A	11	61562495	G	A	ref	rev	355.796	523.252	0.552413	0.594879	1.52653	1.08488	0	173.516	249.071	0.514712	0.40465	0.71834	0.440772	0	-0.0377016	0	NA
11:61562523:T:G_A_wC	chr11:61562523:T:G_A_wC	chr11:61562523:T:G	11	61562523	T	G	ref	fwd	345.066	274.87	-0.322801	0.505208	0.520631	0.302039	0	376.481	362.832	-0.0520745	0.326714	0.0399968	0.0193645	0	0.270726	0.014403	NA
11:61562523:T:G_A_wC_RC	chr11:61562523:T:G_A_wC_RC	chr11:61562523:T:G	11	61562523	T	G	ref	rev	245.43	95.9873	-1.35633	0.0607723	0.92537	0.595204	0	299.21	273.838	-0.128727	0.422907	0.134773	0.0689211	0	1.2276	0.724126	NA
11:61562529:T:G_A_wC	chr11:61562529:T:G_A_wC	chr11:61562529:T:G	11	61562529	T	G	ref	fwd	270.932	280.868	0.0543051	0.524651	0.0676412	0.0338281	0	291.268	294.452	0.0109332	0.342276	0.00841214	0.00394793	0	-0.0433718	0.191299	NA
11:61562529:T:G_A_wC_RC	chr11:61562529:T:G_A_wC_RC	chr11:61562529:T:G	11	61562529	T	G	ref	rev	129.86	46.8388	-1.4688	-0.0975741	0.618529	0.369649	0	169.156	157.002	-0.109816	0.0559655	0.0454743	0.0222121	0	1.35899	0.487986	NA
11:61562558:A:C_A_wC	chr11:61562558:A:C_A_wC	chr11:61562558:A:C	11	61562558	A	C	ref	fwd	331.235	251.323	-0.402653	0.513187	0.722775	0.443885	0	182.942	260.672	0.509418	0.38221	0.65885	0.398185	0	0.912071	1.01013	NA
11:61562558:A:C_A_wC_RC	chr11:61562558:A:C_A_wC_RC	chr11:61562558:A:C	11	61562558	A	C	ref	rev	182.948	123.104	-0.568253	0.0798188	0.305687	0.16588	0	224.474	194.618	-0.210073	0.263365	0.154866	0.0793538	0	0.35818	0.391023	NA
11:61562589:G:A_A_wC	chr11:61562589:G:A_A_wC	chr11:61562589:G:A	11	61562589	G	A	ref	fwd	217.853	281.012	0.367712	-0.0930024	0.115433	0.0587607	0	275.788	154.433	-0.836517	0.374379	1.32233	0.913692	0	-1.20423	0.0803008	NA
11:61562589:G:A_A_wC_RC	chr11:61562589:G:A_A_wC_RC	chr11:61562589:G:A	11	61562589	G	A	ref	rev	118.256	80.8323	-0.55043	-0.106746	0.175976	0.0907083	0	183.516	111.143	-0.724296	0.0648165	0.397488	0.223005	0	-0.173866	0.107328	NA
11:61562622:T:G_A_wC	chr11:61562622:T:G_A_wC	chr11:61562622:T:G	11	61562622	T	G	ref	fwd	338.564	884.241	1.38572	0.616588	8.00179	7.22136	4.20549	328.413	840.099	1.35032	0.742824	13.0924	12.2142	9.29615	-0.0353978	0.0170514	0.00796626
11:61562622:T:G_A_wC_RC	chr11:61562622:T:G_A_wC_RC	chr11:61562622:T:G	11	61562622	T	G	ref	rev	155.191	65.2462	-1.25479	-0.100246	0.495969	0.28594	0	99.837	76.4506	-0.380193	-0.119382	0.111977	0.0569707	0	0.874597	0.0869575	NA
11:61562744:A:G_A_wC	chr11:61562744:A:G_A_wC	chr11:61562744:A:G	11	61562744	A	G	ref	fwd	197.497	1177.12	2.57103	0.773925	51.9617	50.7024	48.1654	277.503	1669.86	2.59132	0.670059	33.0937	31.9886	29.2974	0.0202958	0.00381315	0.00224671
11:61562744:A:G_A_wC_RC	chr11:61562744:A:G_A_wC_RC	chr11:61562744:A:G	11	61562744	A	G	ref	rev	243.811	449.381	0.882931	0.501591	2.29468	1.76201	0	260.14	1705.33	2.71372	0.726062	46.5503	45.3308	42.754	1.83079	2.369	1.23918
11:61562749:G:A_A_wC	chr11:61562749:G:A_A_wC	chr11:61562749:G:A	11	61562749	G	A	ref	fwd	159.664	923.559	2.5274	0.509048	15.4771	14.5619	11.6808	265.842	1423.52	2.42358	0.616646	22.9287	21.9234	19.1324	-0.103825	0.0256243	0.0126769
11:61562749:G:A_A_wC_RC	chr11:61562749:G:A_A_wC_RC	chr11:61562749:G:A	11	61562749	G	A	ref	rev	290.259	567.297	0.967114	0.454681	2.23173	1.70472	0	256.929	477.13	0.891888	0.524354	2.5446	1.9904	0	-0.0752269	0.0144573	NA
11:61562775:C:G_A_wC	chr11:61562775:C:G_A_wC	chr11:61562775:C:G	11	61562775	C	G	ref	fwd	326.969	1772.8	2.43592	0.651353	27.0091	25.9621	23.2128	223.818	2418.48	3.43671	0.543685	32.5433	31.4428	28.747	1.00079	0	NA
11:61562775:C:G_A_wC_RC	chr11:61562775:C:G_A_wC_RC	chr11:61562775:C:G	11	61562775	C	G	ref	rev	374.331	1492.03	1.99479	0.609872	15.3458	14.4323	11.5495	272.626	2771.26	3.34672	0.671	54.7512	53.4707	50.9549	1.35193	0	NA
11:61562776:T:G_A_wC	chr11:61562776:T:G_A_wC	chr11:61562776:T:G	11	61562776	T	G	ref	fwd	254.261	2194.68	3.10961	0.672113	47.6515	46.423	43.8552	260.278	3905.17	3.9053	0.674246	75.2501	73.8389	71.4539	0.795691	2.04741	1.10366
11:61562776:T:G_A_wC_RC	chr11:61562776:T:G_A_wC_RC	chr11:61562776:T:G	11	61562776	T	G	ref	rev	224.742	949.656	2.08069	0.666745	21.3484	20.3615	17.5521	184.51	1802.78	3.2846	0.619863	41.9228	40.7409	38.1265	1.20392	2.31529	1.22707
11:61562821:C:G_A_wC	chr11:61562821:C:G_A_wC	chr11:61562821:C:G	11	61562821	C	G	ref	fwd	386.62	1423.77	1.87857	0.74582	24.8926	23.867	21.0963	473.897	1900.32	2.00289	0.779046	32.6707	31.5687	28.8744	0.124319	0.272308	0.158052
11:61562821:C:G_A_wC_RC	chr11:61562821:C:G_A_wC_RC	chr11:61562821:C:G	11	61562821	C	G	ref	rev	312.402	510.108	0.710784	0.362543	0.993756	0.648293	0	268.817	233.545	-0.20738	0.309318	0.172323	0.0887763	0	-0.918163	0.365423	NA
11:61562831:G:A_A_wC	chr11:61562831:G:A_A_wC	chr11:61562831:G:A	11	61562831	G	A	ref	fwd	204.398	468.312	1.19875	0.560269	4.87615	4.19026	1.07985	242.564	595.461	1.29476	0.640397	7.81241	7.03687	4.01611	0.0960087	0.227275	0.133639
11:61562831:G:A_A_wC_RC	chr11:61562831:G:A_A_wC_RC	chr11:61562831:G:A	11	61562831	G	A	ref	rev	211.127	280.814	0.412394	0.468533	0.647535	0.38997	0	215.25	467.51	1.11931	0.481151	3.15433	2.5545	0	0.706911	0.958681	NA
11:61562917:C:T_A_wC	chr11:61562917:C:T_A_wC	chr11:61562917:C:T	11	61562917	C	T	ref	fwd	553.068	434.698	-0.348267	0.616662	0.824867	0.518936	0	537.283	298.318	-0.849769	0.452029	1.79263	1.31483	0	-0.501502	0.539842	NA
11:61562917:C:T_A_wC_RC	chr11:61562917:C:T_A_wC_RC	chr11:61562917:C:T	11	61562917	C	T	ref	rev	332.952	270.172	-0.295665	0.546099	0.525072	0.305131	0	369.394	320.919	-0.202117	0.42512	0.228686	0.120357	0	0.093548	0.0265119	NA
11:61562929:C:A_A_wC	chr11:61562929:C:A_A_wC	chr11:61562929:C:A	11	61562929	C	A	ref	fwd	461.529	581.287	0.33321	0.707332	1.04854	0.69111	0	519.508	1065.85	1.03501	0.597128	4.37133	3.70622	0.57503	0.701802	0.775772	NA
11:61562929:C:A_A_wC_RC	chr11:61562929:C:A_A_wC_RC	chr11:61562929:C:A	11	61562929	C	A	ref	rev	317.021	564.693	0.834264	0.637153	3.52724	2.90359	0	354.205	512.353	0.532097	0.558312	1.2652	0.865853	0	-0.302167	0.683747	NA
11:61562973:G:A_A_wC	chr11:61562973:G:A_A_wC	chr11:61562973:G:A	11	61562973	G	A	ref	fwd	357.763	163.851	-1.12326	0.26367	1.40594	0.983287	0	397.937	439.17	0.14553	0.430455	0.158029	0.0810634	0	1.26879	1.00116	NA
11:61562973:G:A_A_wC_RC	chr11:61562973:G:A_A_wC_RC	chr11:61562973:G:A	11	61562973	G	A	ref	rev	255.516	544.271	1.08567	0.482213	3.00756	2.41721	0	276.523	685.541	1.31263	0.618543	7.30671	6.54419	3.51041	0.226964	0.2147	0.125155
11:61562980:T:G_A_wC	chr11:61562980:T:G_A_wC	chr11:61562980:T:G	11	61562980	T	G	ref	fwd	1369.66	703.456	-0.962149	0.743429	7.00619	6.25089	3.20989	574.417	307.6	-0.899058	0.548965	2.83545	2.25702	0	0.0630903	0	NA
11:61562980:T:G_A_wC_RC	chr11:61562980:T:G_A_wC_RC	chr11:61562980:T:G	11	61562980	T	G	ref	rev	665.204	379.63	-0.805009	0.451316	1.64086	1.18364	0	353.907	173.072	-1.02247	0.481327	2.70924	2.14188	0	-0.217458	0	NA
11:61563016:C:G_A_wC	chr11:61563016:C:G_A_wC	chr11:61563016:C:G	11	61563016	C	G	ref	fwd	575.249	511.273	-0.172702	0.52747	0.251263	0.133674	0	413.804	327.979	-0.342428	0.458866	0.488618	0.281248	0	-0.169727	0.218366	NA
11:61563016:C:G_A_wC_RC	chr11:61563016:C:G_A_wC_RC	chr11:61563016:C:G	11	61563016	C	G	ref	rev	341.719	222.593	-0.610007	0.455061	1.08636	0.721236	0	319.221	215.763	-0.566636	0.544224	1.32548	0.916382	0	0.043371	0.142172	NA
11:61563041:C:T_A_wC	chr11:61563041:C:T_A_wC	chr11:61563041:C:T	11	61563041	C	T	ref	fwd	450.81	474.659	0.0771049	0.49094	0.0908367	0.0460519	0	339.795	492.36	0.532875	0.509046	1.0689	0.707102	0	0.45577	0.416317	NA
11:61563041:C:T_A_wC_RC	chr11:61563041:C:T_A_wC_RC	chr11:61563041:C:T	11	61563041	C	T	ref	rev	169.94	216.813	0.354687	0.236488	0.266861	0.142252	0	211.3	249.654	0.239781	0.419522	0.276793	0.148274	0	-0.114906	0.0917117	NA
11:61563043:C:T_A_wC	chr11:61563043:C:T_A_wC	chr11:61563043:C:T	11	61563043	C	T	ref	fwd	385.587	250.503	-0.623661	0.400043	0.931147	0.599815	0	348.875	255.506	-0.453112	0.477255	0.75968	0.47057	0	0.17055	0.462181	NA
11:61563043:C:T_A_wC_RC	chr11:61563043:C:T_A_wC_RC	chr11:61563043:C:T	11	61563043	C	T	ref	rev	301.169	180.128	-0.737895	0.365706	1.06171	0.701496	0	252.04	328.539	0.38558	0.419173	0.506655	0.293101	0	1.12348	0.650205	NA
11:61563050:C:T_A_wC	chr11:61563050:C:T_A_wC	chr11:61563050:C:T	11	61563050	C	T	ref	fwd	761.079	1049.91	0.461224	0.643353	1.37195	0.954652	0	389.771	549.421	0.498084	0.35556	0.587182	0.347679	0	0.0368598	0	NA
11:61563050:C:T_A_wC_RC	chr11:61563050:C:T_A_wC_RC	chr11:61563050:C:T	11	61563050	C	T	ref	rev	427.82	767.289	0.840023	0.532808	2.37963	1.83933	0	294.916	247.081	-0.248092	0.416827	0.286413	0.154379	0	-1.08812	0	NA
11:61563064:C:T_A_wC	chr11:61563064:C:T_A_wC	chr11:61563064:C:T	11	61563064	C	T	ref	fwd	137.18	129.764	-0.0783444	0.0168027	0.0291437	0.0138761	0	111.973	218.824	0.96437	0.336774	1.44078	1.01197	0	1.04271	0.544443	NA
11:61563064:C:T_A_wC_RC	chr11:61563064:C:T_A_wC_RC	chr11:61563064:C:T	11	61563064	C	T	ref	rev	150.732	75.8128	-0.992576	-0.0901414	0.376818	0.209574	0	275.638	235.307	-0.225623	0.415565	0.254206	0.135059	0	0.766953	0.581988	NA
11:61563076:C:T_A_wC	chr11:61563076:C:T_A_wC	chr11:61563076:C:T	11	61563076	C	T	ref	fwd	274.998	328.067	0.251708	0.541794	0.419275	0.236592	0	306.958	403.133	0.392653	0.461771	0.59258	0.351479	0	0.140945	0.0789945	NA
11:61563076:C:T_A_wC_RC	chr11:61563076:C:T_A_wC_RC	chr11:61563076:C:T	11	61563076	C	T	ref	rev	111.306	132.43	0.250347	0.0263932	0.102255	0.0521263	0	194.33	140.502	-0.465903	0.291417	0.441194	0.250524	0	-0.716249	0.121869	NA
11:61563256:C:A_A_wC	chr11:61563256:C:A_A_wC	chr11:61563256:C:A	11	61563256	C	A	ref	fwd	400.237	310.468	-0.370927	0.422123	0.485612	0.279274	0	573.766	473.412	-0.281698	0.644879	0.670265	0.406122	0	0.089229	0.343659	NA
11:61563256:C:A_A_wC_RC	chr11:61563256:C:A_A_wC_RC	chr11:61563256:C:A	11	61563256	C	A	ref	rev	128.944	102.329	-0.341137	0.26078	0.272444	0.145506	0	102.455	35.5981	-1.51409	-0.104376	0.631156	0.37834	0	-1.17295	0.681453	NA
11:61563328:C:T_A_wC	chr11:61563328:C:T_A_wC	chr11:61563328:C:T	11	61563328	C	T	ref	fwd	339.922	258.313	-0.402701	0.476822	0.643345	0.387124	0	541.281	568.955	0.0743123	0.610025	0.118	0.0601273	0	0.477013	0.487409	NA
11:61563328:C:T_A_wC_RC	chr11:61563328:C:T_A_wC_RC	chr11:61563328:C:T	11	61563328	C	T	ref	rev	159.002	143.335	-0.150288	0.289082	0.113528	0.0578268	0	160.281	157.081	-0.0325341	0.160195	0.0166103	0.00787974	0	0.117753	0.251409	NA
11:61563337:G:A_A_wC	chr11:61563337:G:A_A_wC	chr11:61563337:G:A	11	61563337	G	A	ref	fwd	416.636	469.991	0.17426	0.59356	0.306035	0.166151	0	473.758	576.212	0.282185	0.430551	0.349721	0.192546	0	0.107925	0.0331471	NA
11:61563337:G:A_A_wC_RC	chr11:61563337:G:A_A_wC_RC	chr11:61563337:G:A	11	61563337	G	A	ref	rev	244.193	294.961	0.274156	0.394951	0.304458	0.165263	0	175.807	197.769	0.171598	0.225109	0.111691	0.0568289	0	-0.102557	0.169015	NA
11:61563357:C:T_A_wC	chr11:61563357:C:T_A_wC	chr11:61563357:C:T	11	61563357	C	T	ref	fwd	465.022	367.737	-0.342727	0.434504	0.454327	0.258896	0	523.116	395.664	-0.406565	0.633743	1.09565	0.728589	0	-0.0638379	0.066614	NA
11:61563357:C:T_A_wC_RC	chr11:61563357:C:T_A_wC_RC	chr11:61563357:C:T	11	61563357	C	T	ref	rev	244.429	141.268	-0.789912	0.278862	0.875163	0.557002	0	404.744	414.426	0.033133	0.677146	0.0580839	0.028611	0	0.823045	0.8148	NA
11:61563363:C:A_A_wC	chr11:61563363:C:A_A_wC	chr11:61563363:C:A	11	61563363	C	A	ref	fwd	361.391	225.842	-0.678273	0.450072	1.25272	0.85538	0	370.209	274.262	-0.429346	0.645	1.23674	0.842053	0	0.248928	0.434194	NA
11:61563363:C:A_A_wC_RC	chr11:61563363:C:A_A_wC_RC	chr11:61563363:C:A	11	61563363	C	A	ref	rev	273.836	259.896	-0.0743881	0.534349	0.0974343	0.0495778	0	312.033	223.081	-0.485923	0.444903	0.754774	0.466982	0	-0.411535	1.1854	NA
11:61563376:C:T_A_wC	chr11:61563376:C:T_A_wC	chr11:61563376:C:T	11	61563376	C	T	ref	fwd	419.219	244.233	-0.773734	0.391542	1.24685	0.850445	0	324.284	101.763	-1.66974	-0.0544403	0.851567	0.539295	0	-0.896008	0.74075	NA
11:61563376:C:T_A_wC_RC	chr11:61563376:C:T_A_wC_RC	chr11:61563376:C:T	11	61563376	C	T	ref	rev	193.897	314.838	0.702934	0.336768	0.896547	0.573106	0	185.875	194.362	0.0695503	0.456088	0.0744663	0.0374994	0	-0.633384	0.342298	NA
11:61563547:C:T_A_wC	chr11:61563547:C:T_A_wC	chr11:61563547:C:T	11	61563547	C	T	ref	fwd	491.473	384.073	-0.355124	-0.101856	0.108574	0.0552176	0	493.642	617.818	0.327526	0.596201	0.707373	0.432782	0	0.68265	0.504729	NA
11:61563547:C:T_A_wC_RC	chr11:61563547:C:T_A_wC_RC	chr11:61563547:C:T	11	61563547	C	T	ref	rev	514.488	227.861	-1.16682	0.383119	2.31742	1.78247	0	427.933	246.113	-0.797506	-0.0831987	0.292228	0.157676	0	0.369309	0.226546	NA
11:61563601:C:T_A_wC	chr11:61563601:C:T_A_wC	chr11:61563601:C:T	11	61563601	C	T	ref	fwd	491.756	533.964	0.12215	0.548135	0.176479	0.0909777	0	421.11	364.482	-0.20323	0.646861	0.434799	0.24648	0	-0.325379	0.367731	NA
11:61563601:C:T_A_wC_RC	chr11:61563601:C:T_A_wC_RC	chr11:61563601:C:T	11	61563601	C	T	ref	rev	276.865	436.389	0.660987	0.600685	2.07577	1.56596	0	277.377	556.618	1.00699	0.660377	5.38847	4.68414	1.59217	0.346006	0.73742	NA
11:61563610:C:G_A_wC	chr11:61563610:C:G_A_wC	chr11:61563610:C:G	11	61563610	C	G	ref	fwd	874.548	894.45	0.032691	0.749633	0.0684077	0.0342693	0	458.784	436.806	-0.0659364	0.513394	0.08106	0.0412013	0	-0.0986274	0	NA
11:61563610:C:G_A_wC_RC	chr11:61563610:C:G_A_wC_RC	chr11:61563610:C:G	11	61563610	C	G	ref	rev	644.624	942.246	0.547689	0.4881	1.03639	0.681167	0	378.776	404.242	0.0895421	0.383429	0.0816557	0.041479	0	-0.458147	0	NA
11:61563620:C:G_A_wC	chr11:61563620:C:G_A_wC	chr11:61563620:C:G	11	61563620	C	G	ref	fwd	953.449	1304.12	0.452729	0.687274	1.55972	1.11323	0	484.428	531.64	0.133824	0.537733	0.190867	0.0993966	0	-0.318905	0	NA
11:61563620:C:G_A_wC_RC	chr11:61563620:C:G_A_wC_RC	chr11:61563620:C:G	11	61563620	C	G	ref	rev	714.566	742.52	0.0518886	0.684384	0.0958736	0.0487213	0	376.281	769.891	1.03608	0.61555	4.7188	4.0392	0.922499	0.984192	0	NA
11:61563673:C:A_A_wC	chr11:61563673:C:A_A_wC	chr11:61563673:C:A	11	61563673	C	A	ref	fwd	261.586	264.685	0.0170771	-0.0844222	0.00489948	0.00206933	0	352.086	300.267	-0.223903	0.415781	0.252015	0.133918	0	-0.24098	0.286917	NA
11:61563673:C:A_A_wC_RC	chr11:61563673:C:A_A_wC_RC	chr11:61563673:C:A	11	61563673	C	A	ref	rev	293.785	401.446	0.454006	0.494771	0.806759	0.505388	0	291.129	501.886	0.789999	0.480094	1.76904	1.29465	0	0.335993	0.290041	NA
11:61563702:A:T_A_wC	chr11:61563702:A:T_A_wC	chr11:61563702:A:T	11	61563702	A	T	ref	fwd	403.018	825.48	1.03162	0.680938	6.12579	5.39571	2.32949	486.76	1060.93	1.12562	0.623492	5.64928	4.93569	1.85299	0.0939997	0.0579966	0.0297333
11:61563702:A:T_A_wC_RC	chr11:61563702:A:T_A_wC_RC	chr11:61563702:A:T	11	61563702	A	T	ref	rev	284.028	280.181	-0.022456	0.499658	0.0252891	0.0120689	0	251.092	466.443	0.892069	0.538147	2.68398	2.11831	0	0.914525	0.921391	NA
11:61563731:G:C_A_wC	chr11:61563731:G:C_A_wC	chr11:61563731:G:C	11	61563731	G	C	ref	fwd	102.203	165.86	0.696992	0.311606	0.814766	0.511456	0	94.1468	395.151	2.06489	0.151606	2.46641	1.91847	0	1.3679	0.182229	NA
11:61563731:G:C_A_wC_RC	chr11:61563731:G:C_A_wC_RC	chr11:61563731:G:C	11	61563731	G	C	ref	rev	308.102	384.172	0.318936	0.593191	0.675068	0.409688	0	396.5	537.589	0.43659	0.446033	0.652213	0.393246	0	0.117654	0.0419556	NA
11:61563780:T:A_A_wC	chr11:61563780:T:A_A_wC	chr11:61563780:T:A	11	61563780	T	A	ref	fwd	1005.35	1108.74	0.138734	0.729956	0.340759	0.186708	0	448.299	646.343	0.528364	0.655208	1.77177	1.29705	0	0.38963	0	NA
11:61563780:T:A_A_wC_RC	chr11:61563780:T:A_A_wC_RC	chr11:61563780:T:A	11	61563780	T	A	ref	rev	314.919	342.595	0.119396	0.468853	0.139504	0.0712783	0	175.525	160.67	-0.124234	0.0676375	0.0532647	0.0262781	0	-0.24363	0	NA
11:61563849:G:A_A_wC	chr11:61563849:G:A_A_wC	chr11:61563849:G:A	11	61563849	G	A	ref	fwd	557.623	670.606	0.268397	0.558881	0.480095	0.275764	0	501.418	596.43	0.25302	0.599838	0.503106	0.290911	0	-0.0153768	0.0181696	NA
11:61563849:G:A_A_wC_RC	chr11:61563849:G:A_A_wC_RC	chr11:61563849:G:A	11	61563849	G	A	ref	rev	156.825	146.139	-0.0935361	0.213378	0.0562627	0.0276387	0	244.149	181.802	-0.425114	-0.0824402	0.139585	0.0713222	0	-0.331578	0.348962	NA
11:61563869:G:A_A_wC	chr11:61563869:G:A_A_wC	chr11:61563869:G:A	11	61563869	G	A	ref	fwd	129.914	164.879	0.348759	0.334922	0.346045	0.190011	0	150.955	278.944	0.88501	0.313882	1.16573	0.78444	0	0.536251	0.221708	NA
11:61563869:G:A_A_wC_RC	chr11:61563869:G:A_A_wC_RC	chr11:61563869:G:A	11	61563869	G	A	ref	rev	296.202	370.627	0.318681	0.557794	0.602667	0.358368	0	333.297	504.498	0.60045	0.448335	1.03702	0.681675	0	0.28177	0.109831	NA
11:61564006:C:G_A_wC	chr11:61564006:C:G_A_wC	chr11:61564006:C:G	11	61564006	C	G	ref	fwd	420.888	505.552	0.262853	0.6295	0.580509	0.343007	0	473.828	469.846	-0.0134775	0.599344	0.0189635	0.00905393	0	-0.276331	1.45356	NA
11:61564006:C:G_A_wC_RC	chr11:61564006:C:G_A_wC_RC	chr11:61564006:C:G	11	61564006	C	G	ref	rev	250.131	194.244	-0.369178	0.376954	0.421154	0.237826	0	419.12	507.879	0.27816	0.591962	0.557509	0.327165	0	0.647338	0.748135	NA
11:61564020:G:A_A_wC	chr11:61564020:G:A_A_wC	chr11:61564020:G:A	11	61564020	G	A	ref	fwd	911.435	910.918	-0.0014798	0.559754	0.00186471	0.000870184	0	367.501	230.825	-0.668957	0.427082	1.13253	0.757846	0	-0.667477	0	NA
11:61564020:G:A_A_wC_RC	chr11:61564020:G:A_A_wC_RC	chr11:61564020:G:A	11	61564020	G	A	ref	rev	937.147	884.548	-0.0839603	0.729087	0.185254	0.0960378	0	402.505	450.842	0.165398	0.481858	0.210473	0.110227	0	0.249358	0	NA
11:61564059:C:T_A_wC	chr11:61564059:C:T_A_wC	chr11:61564059:C:T	11	61564059	C	T	ref	fwd	367.295	225.893	-0.705921	0.424266	1.21623	0.825502	0	398.924	269.498	-0.569696	0.377274	0.758339	0.469648	0	0.136225	0.00092973	NA
11:61564059:C:T_A_wC_RC	chr11:61564059:C:T_A_wC_RC	chr11:61564059:C:T	11	61564059	C	T	ref	rev	385.59	523.993	0.439468	0.464558	0.698406	0.426352	0	341.011	309.216	-0.141194	0.348836	0.123451	0.0630562	0	-0.580662	0.991768	NA
11:61564085:T:C_A_wC	chr11:61564085:T:C_A_wC	chr11:61564085:T:C	11	61564085	T	C	ref	fwd	964.021	468.747	-1.03675	0.404688	2.07177	1.56232	0	412.276	219.964	-0.909047	0.390199	1.59203	1.14118	0	0.127703	0	NA
11:61564085:T:C_A_wC_RC	chr11:61564085:T:C_A_wC_RC	chr11:61564085:T:C	11	61564085	T	C	ref	rev	734.917	745.634	0.0219938	0.214982	0.0126835	0.0061278	0	286.965	288.486	0.0110215	0.34493	0.00853317	0.00398896	0	-0.0109723	0	NA
11:61564136:A:C_A_wC	chr11:61564136:A:C_A_wC	chr11:61564136:A:C	11	61564136	A	C	ref	fwd	277.053	413.326	0.576973	0.443132	0.960738	0.622492	0	430.309	318.309	-0.431655	0.519913	0.815343	0.511769	0	-1.00863	0.644959	NA
11:61564136:A:C_A_wC_RC	chr11:61564136:A:C_A_wC_RC	chr11:61564136:A:C	11	61564136	A	C	ref	rev	267.46	403.854	0.59227	0.53299	1.36344	0.947748	0	297.3	462.72	0.639438	0.569244	1.75176	1.27942	0	0.0471681	0.060146	NA
11:61564151:A:G_A_wC	chr11:61564151:A:G_A_wC	chr11:61564151:A:G	11	61564151	A	G	ref	fwd	148.034	263.735	0.83304	0.284637	0.964036	0.625117	0	125.681	212.194	0.756808	0.333914	0.989119	0.644724	0	-0.0762322	0.144731	NA
11:61564151:A:G_A_wC_RC	chr11:61564151:A:G_A_wC_RC	chr11:61564151:A:G	11	61564151	A	G	ref	rev	346.55	719.581	1.05859	0.59203	4.45493	3.78584	0.65863	389.188	782.583	1.00576	0.756805	8.03694	7.25502	4.24064	-0.0528296	0.0349123	0.0162045
11:61564297:G:A_A_wC	chr11:61564297:G:A_A_wC	chr11:61564297:G:A	11	61564297	G	A	ref	fwd	226.439	279.577	0.303937	-0.0984587	0.0922876	0.0468815	0	324.618	394.749	0.281335	0.406873	0.325336	0.177764	0	-0.0226018	0.381963	NA
11:61564297:G:A_A_wC_RC	chr11:61564297:G:A_A_wC_RC	chr11:61564297:G:A	11	61564297	G	A	ref	rev	59.8378	107.856	0.850032	-0.0493589	0.348697	0.191875	0	74.357	58.959	-0.32915	-0.0601796	0.111007	0.0565481	0	-1.17918	0.147051	NA
11:61564299:G:T_A_wC	chr11:61564299:G:T_A_wC	chr11:61564299:G:T	11	61564299	G	T	ref	fwd	189.855	186.587	-0.0280645	0.32889	0.0212367	0.0100998	0	260.741	527.406	1.01717	0.429932	2.208	1.68348	0	1.04523	0.56068	NA
11:61564299:G:T_A_wC_RC	chr11:61564299:G:T_A_wC_RC	chr11:61564299:G:T	11	61564299	G	T	ref	rev	40.4947	94.901	1.22379	0.0450449	0.757933	0.469335	0	85.2719	107.976	0.34074	0.146094	0.198347	0.103386	0	-0.883054	0.208628	NA
11:61564325:C:T_A_wC	chr11:61564325:C:T_A_wC	chr11:61564325:C:T	11	61564325	C	T	ref	fwd	708.145	924.234	0.384789	0.824855	1.99376	1.49267	0	257.038	390.649	0.601677	0.484372	1.17755	0.79415	0	0.216888	0	NA
11:61564325:C:T_A_wC_RC	chr11:61564325:C:T_A_wC_RC	chr11:61564325:C:T	11	61564325	C	T	ref	rev	104.968	172.655	0.715385	0.198281	0.587105	0.347615	0	63.5542	239.215	1.91336	-0.167131	0.714755	0.438161	0	1.19797	0	NA
11:61564442:A:G_A_wC	chr11:61564442:A:G_A_wC	chr11:61564442:A:G	11	61564442	A	G	ref	fwd	55.9628	7.65698	-2.83994	-0.212989	1.08608	0.720988	0	19.6735	32.0864	0.702997	-0.20402	0.180247	0.0930678	0	3.54293	0	NA
11:61564442:A:G_A_wC_RC	chr11:61564442:A:G_A_wC_RC	chr11:61564442:A:G	11	61564442	A	G	ref	rev	199.106	186.071	-0.0992036	0.439691	0.105227	0.0535712	0	209.79	352.438	0.743475	0.551482	2.09035	1.57883	0	0.842679	1.15387	NA
11:61564483:C:T_A_wC	chr11:61564483:C:T_A_wC	chr11:61564483:C:T	11	61564483	C	T	ref	fwd	298.931	418.561	0.482963	0.499303	0.895155	0.571898	0	528.925	479.094	-0.141522	0.696976	0.317673	0.172976	0	-0.624486	0.573375	NA
11:61564483:C:T_A_wC_RC	chr11:61564483:C:T_A_wC_RC	chr11:61564483:C:T	11	61564483	C	T	ref	rev	179.026	317.423	0.828822	0.480449	1.91276	1.42035	0	176.315	345.589	0.968416	0.471587	2.38461	1.84406	0	0.139594	0.13535	NA
11:61564492:T:A_A_wC	chr11:61564492:T:A_A_wC	chr11:61564492:T:A	11	61564492	T	A	ref	fwd	209.79	223.118	0.0906134	0.293674	0.0662196	0.0330162	0	159.682	360.52	1.17365	0.290739	1.65983	1.20025	0	1.08304	0.4225	NA
11:61564492:T:A_A_wC_RC	chr11:61564492:T:A_A_wC_RC	chr11:61564492:T:A	11	61564492	T	A	ref	rev	140.961	113.692	-0.306435	0.354469	0.311371	0.169253	0	128.097	56.9113	-1.17643	-0.119277	0.430185	0.243634	0	-0.86999	0.724009	NA
11:61564549:C:T_A_wC	chr11:61564549:C:T_A_wC	chr11:61564549:C:T	11	61564549	C	T	ref	fwd	354.002	387.06	0.131533	0.616119	0.231492	0.121975	0	516.749	477.559	-0.113546	0.577035	0.175157	0.0902487	0	-0.245079	0.281987	NA
11:61564549:C:T_A_wC_RC	chr11:61564549:C:T_A_wC_RC	chr11:61564549:C:T	11	61564549	C	T	ref	rev	38.2008	0	-7.00972	-0.236949	4.31309	3.65101	0.516796	52.6192	3.67535	-3.77773	-0.197778	1.78033	1.30438	0	3.23199	0	NA
11:61564573:T:C_A_wC	chr11:61564573:T:C_A_wC	chr11:61564573:T:C	11	61564573	T	C	ref	fwd	397.755	574.003	0.529611	0.692039	2.03824	1.53205	0	505.624	399.11	-0.342798	0.455376	0.484138	0.278373	0	-0.872409	1.39183	NA
11:61564573:T:C_A_wC_RC	chr11:61564573:T:C_A_wC_RC	chr11:61564573:T:C	11	61564573	T	C	ref	rev	51.6402	40.3622	-0.347166	-0.150801	0.0935531	0.0474777	0	109.896	78.8351	-0.474319	-0.100656	0.150721	0.0771341	0	-0.127153	0.780242	NA
11:61564656:C:T_A_wC	chr11:61564656:C:T_A_wC	chr11:61564656:C:T	11	61564656	C	T	ref	fwd	195.985	388.485	0.985999	0.502452	2.76582	2.19337	0	160.284	442.914	1.46288	0.42339	3.97734	3.3309	0.181041	0.476878	0.259024	NA
11:61564656:C:T_A_wC_RC	chr11:61564656:C:T_A_wC_RC	chr11:61564656:C:T	11	61564656	C	T	ref	rev	172.233	176.947	0.0429145	0.423769	0.0412697	0.0200327	0	129.346	60.4001	-1.09316	0.0272943	0.611904	0.364915	0	-1.13607	0.605556	NA
11:61564775:T:C_A_wC	chr11:61564775:T:C_A_wC	chr11:61564775:T:C	11	61564775	T	C	ref	fwd	374.162	3202.98	3.09981	0.649297	42.7381	41.5494	38.9419	166.536	1333.5	2.99877	0.658655	41.7823	40.6014	37.986	-0.101043	0	NA
11:61564775:T:C_A_wC_RC	chr11:61564775:T:C_A_wC_RC	chr11:61564775:T:C	11	61564775	T	C	ref	rev	34.264	16.3276	-1.05293	-0.187784	0.30591	0.166069	0	488.276	540.818	0.151502	0.635	0.289657	0.156178	0	1.20443	0	NA
11:61564787:C:T_A_wC	chr11:61564787:C:T_A_wC	chr11:61564787:C:T	11	61564787	C	T	ref	fwd	211.405	2000.48	3.24701	0.766055	79.3295	77.8917	75.5332	218.85	1875.49	3.09436	0.704479	54.6105	53.3317	50.8142	-0.152641	0.705783	0.418981
11:61564787:C:T_A_wC_RC	chr11:61564787:C:T_A_wC_RC	chr11:61564787:C:T	11	61564787	C	T	ref	rev	46.6302	92.3134	0.986232	0.202819	0.936814	0.604479	0	21.6838	88.6101	2.03349	-0.201966	0.695693	0.424517	0	1.04725	0.42743	NA
11:61564818:A:G_A_wC	chr11:61564818:A:G_A_wC	chr11:61564818:A:G	11	61564818	A	G	ref	fwd	294.462	6740.38	4.5146	0.801967	179.353	177.432	175.557	318.904	9605.44	4.91427	0.802459	212.742	210.699	208.946	0.399666	1.00276	0.567702
11:61564818:A:G_A_wC_RC	chr11:61564818:A:G_A_wC_RC	chr11:61564818:A:G	11	61564818	A	G	ref	rev	14.9556	108.671	2.85424	0.100903	3.49853	2.8767	0	17.2833	114.786	2.73019	-0.177275	1.15803	0.778264	0	-0.124048	0.46772	NA
11:61564923:A:G_A_wC	chr11:61564923:A:G_A_wC	chr11:61564923:A:G	11	61564923	A	G	ref	fwd	232.76	668.089	1.52047	0.663528	11.6123	10.7587	7.81598	280.878	1789.87	2.6686	0.546722	20.2522	19.2769	16.4559	1.14813	1.39897	0.778135
11:61564923:A:G_A_wC_RC	chr11:61564923:A:G_A_wC_RC	chr11:61564923:A:G	11	61564923	A	G	ref	rev	237.364	1158.89	2.29126	0.443407	9.69618	8.87894	5.89988	166.608	1035.74	2.64052	0.533169	18.697	17.7384	14.9007	0.349256	0.977346	0.555687
11:61564949:C:A_A_wC	chr11:61564949:C:A_A_wC	chr11:61564949:C:A	11	61564949	C	A	ref	fwd	210.692	211.149	0.00408966	0.287294	0.00275472	0.00122766	0	192.397	197.146	0.0327501	0.42445	0.0312143	0.0149122	0	0.0286605	0.265029	NA
11:61564949:C:A_A_wC_RC	chr11:61564949:C:A_A_wC_RC	chr11:61564949:C:A	11	61564949	C	A	ref	rev	291.93	410.884	0.494164	0.060208	0.243917	0.129357	0	189.463	126.583	-0.577097	0.0467741	0.283659	0.152604	0	-1.07126	0.34322	NA
11:61564980:G:T_A_wC	chr11:61564980:G:T_A_wC	chr11:61564980:G:T	11	61564980	G	T	ref	fwd	546.285	646.643	0.245847	0.571586	0.444573	0.252759	0	256.541	345.997	0.436572	0.565774	0.965751	0.626331	0	0.190725	0	NA
11:61564980:G:T_A_wC_RC	chr11:61564980:G:T_A_wC_RC	chr11:61564980:G:T	11	61564980	G	T	ref	rev	555.527	574.379	0.0504802	0.603223	0.0759506	0.038347	0	238.697	231.116	-0.0431076	0.448688	0.0440284	0.0215174	0	-0.0935878	0	NA
11:61564981:A:T_A_wC	chr11:61564981:A:T_A_wC	chr11:61564981:A:T	11	61564981	A	T	ref	fwd	261.111	481.785	0.878876	0.492737	2.20252	1.67869	0	330.502	611.337	0.886308	0.616045	3.60035	2.97281	0	0.00743193	0.0553173	NA
11:61564981:A:T_A_wC_RC	chr11:61564981:A:T_A_wC_RC	chr11:61564981:A:T	11	61564981	A	T	ref	rev	181.2	212.337	0.233517	0.338524	0.214208	0.112366	0	239.905	186.648	-0.360775	-0.0760087	0.118043	0.0601273	0	-0.594292	0.570478	NA
11:61565194:C:T_A_wC	chr11:61565194:C:T_A_wC	chr11:61565194:C:T	11	61565194	C	T	ref	fwd	256.622	209.48	-0.298275	0.351314	0.298432	0.161315	0	265.89	324.039	0.288591	0.387709	0.317846	0.173071	0	0.586866	0.432814	NA
11:61565194:C:T_A_wC_RC	chr11:61565194:C:T_A_wC_RC	chr11:61565194:C:T	11	61565194	C	T	ref	rev	185.391	138.05	-0.427735	0.200358	0.303232	0.164472	0	204.82	231.488	0.172096	0.396952	0.175397	0.0903324	0	0.599831	0.688593	NA
11:61565198:T:C_A_wC	chr11:61565198:T:C_A_wC	chr11:61565198:T:C	11	61565198	T	C	ref	fwd	286.356	299.245	0.0676098	0.54426	0.0899846	0.0456475	0	335.082	577.883	0.790294	0.652014	3.40855	2.79189	0	0.722685	2.37721	NA
11:61565198:T:C_A_wC_RC	chr11:61565198:T:C_A_wC_RC	chr11:61565198:T:C	11	61565198	T	C	ref	rev	158.9	100.934	-0.64906	0.0382715	0.320195	0.174438	0	228.086	382.597	0.74517	0.58567	2.38712	1.84629	0	1.39423	0.738645	NA
11:61565231:G:T_A_wC	chr11:61565231:G:T_A_wC	chr11:61565231:G:T	11	61565231	G	T	ref	fwd	358.588	242.428	-0.565923	0.495338	1.11552	0.744204	0	331.57	263.925	-0.329534	0.507664	0.539315	0.31513	0	0.236389	0.17029	NA
11:61565231:G:T_A_wC_RC	chr11:61565231:G:T_A_wC_RC	chr11:61565231:G:T	11	61565231	G	T	ref	rev	193.948	254.036	0.388575	0.279618	0.337768	0.185157	0	187.073	116.373	-0.682556	0.085121	0.391107	0.219137	0	-1.07113	0.483546	NA
11:61565365:G:A_A_wC	chr11:61565365:G:A_A_wC	chr11:61565365:G:A	11	61565365	G	A	ref	fwd	642.004	283.903	-1.18279	0.567244	4.89908	4.2119	1.10279	293.404	121.667	-1.26699	-0.0749071	0.543173	0.317598	0	-0.0842015	0	NA
11:61565365:G:A_A_wC_RC	chr11:61565365:G:A_A_wC_RC	chr11:61565365:G:A	11	61565365	G	A	ref	rev	282.131	233.681	-0.274434	0.519296	0.438581	0.249014	0	142.638	101.336	-0.498822	-0.00991635	0.203522	0.106379	0	-0.224388	0	NA
11:61565376:T:C_A_wC	chr11:61565376:T:C_A_wC	chr11:61565376:T:C	11	61565376	T	C	ref	fwd	357.208	317.297	-0.168656	0.39478	0.170361	0.0876242	0	259.684	265.673	0.0295181	0.53464	0.03646	0.0175087	0	0.198174	0.44849	NA
11:61565376:T:C_A_wC_RC	chr11:61565376:T:C_A_wC_RC	chr11:61565376:T:C	11	61565376	T	C	ref	rev	234.729	155.33	-0.59302	0.0972481	0.338967	0.185835	0	333.782	228.072	-0.548174	-0.088751	0.183773	0.0951103	0	0.0448454	0.312635	NA
11:61565477:G:A_A_wC	chr11:61565477:G:A_A_wC	chr11:61565477:G:A	11	61565477	G	A	ref	fwd	19.1524	14.6877	-0.390928	-0.207692	0.0923061	0.0468889	0	57.2915	5.88834	-3.32777	-0.210159	1.39519	0.973957	0	-2.93684	0	NA
11:61565477:G:A_A_wC_RC	chr11:61565477:G:A_A_wC_RC	chr11:61565477:G:A	11	61565477	G	A	ref	rev	147.912	35.4898	-2.05525	0.0732886	1.82473	1.34308	0	208.034	226.974	0.120658	0.414649	0.122675	0.0627257	0	2.17591	0.79714	NA
11:61565500:G:A_A_wC	chr11:61565500:G:A_A_wC	chr11:61565500:G:A	11	61565500	G	A	ref	fwd	57.2559	318.034	2.47982	0.29869	6.09159	5.36283	2.29529	10.8842	140.911	3.69897	0.0647879	4.75589	4.07493	0.959591	1.21915	0	NA
11:61565500:G:A_A_wC_RC	chr11:61565500:G:A_A_wC_RC	chr11:61565500:G:A	11	61565500	G	A	ref	rev	466.669	354.669	-0.395533	0.677905	1.22504	0.8329	0	284.328	81.404	-1.79552	0.102989	1.64123	1.18392	0	-1.39999	0	NA
11:61565501:G:A_A_wC	chr11:61565501:G:A_A_wC	chr11:61565501:G:A	11	61565501	G	A	ref	fwd	26.4209	156.753	2.5731	-0.0765422	1.50891	1.06936	0	15.4381	22.5258	0.543547	-0.215444	0.130378	0.0668614	0	-2.02955	0.221212	NA
11:61565501:G:A_A_wC_RC	chr11:61565501:G:A_A_wC_RC	chr11:61565501:G:A	11	61565501	G	A	ref	rev	247.445	147.058	-0.760933	0.338398	1.01236	0.662471	0	319.271	401.887	0.333517	0.342582	0.334472	0.183318	0	1.09445	0.483954	NA
11:61565513:T:C_A_wC	chr11:61565513:T:C_A_wC	chr11:61565513:T:C	11	61565513	T	C	ref	fwd	38.1856	140.601	1.88401	0.231978	2.88322	2.30135	0	45.9724	107.988	1.227	0.165891	1.14138	0.765085	0	-0.657008	0.60468	NA
11:61565513:T:C_A_wC_RC	chr11:61565513:T:C_A_wC_RC	chr11:61565513:T:C	11	61565513	T	C	ref	rev	174.509	280.571	0.688738	0.203479	0	NA	NA	279.653	238.215	-0.228955	0.458975	0.292385	0.157763	0	-0.917693	0.178336	NA
11:61565573:A:G_A_wC	chr11:61565573:A:G_A_wC	chr11:61565573:A:G	11	61565573	A	G	ref	fwd	65.5396	117.629	0.846424	0.143787	0.622425	0.372434	0	41.49	134.658	1.69839	-0.00477222	1.03156	0.677507	0	0.851966	0.0271398	NA
11:61565573:A:G_A_wC_RC	chr11:61565573:A:G_A_wC_RC	chr11:61565573:A:G	11	61565573	A	G	ref	rev	51.1442	176.739	1.78699	-0.0520264	0.947265	0.612299	0	99.811	149.007	0.577923	0.00762974	0.254597	0.135334	0	-1.20907	0.180605	NA
11:61565576:C:G_A_wC	chr11:61565576:C:G_A_wC	chr11:61565576:C:G	11	61565576	C	G	ref	fwd	44.4085	57.8861	0.381277	-0.0632527	0.129771	0.0664817	0	60.8942	57.2561	-0.089295	-0.031392	0.0297474	0.0141598	0	-0.470572	0.0429297	NA
11:61565576:C:G_A_wC_RC	chr11:61565576:C:G_A_wC_RC	chr11:61565576:C:G	11	61565576	C	G	ref	rev	119.122	93.7899	-0.348209	0.182763	0.224874	0.118134	0	21.5434	45.2712	1.07376	-0.280916	0	NA	NA	1.42196	0.358014	NA
11:61565613:G:A_A_wC	chr11:61565613:G:A_A_wC	chr11:61565613:G:A	11	61565613	G	A	ref	fwd	40.0268	15.5238	-1.38062	-0.260111	0.348584	0.191824	0	28.8057	29.4417	0.0242354	-0.284791	0.00438088	0.00183512	0	1.40486	1.25832	NA
11:61565613:G:A_A_wC_RC	chr11:61565613:G:A_A_wC_RC	chr11:61565613:G:A	11	61565613	G	A	ref	rev	12.0262	17.2924	0.524214	-0.25199	0.113969	0.0580666	0	129.03	79.2769	-0.699852	0.237625	0.645039	0.388201	0	-1.22407	0.0246929	NA
11:61565671:T:C_A_wC	chr11:61565671:T:C_A_wC	chr11:61565671:T:C	11	61565671	T	C	ref	fwd	221.334	222.293	0.0120567	0.337223	0.00917709	0.00440028	0	480.952	535.499	0.15494	0.675913	0.334835	0.183483	0	0.142883	0.279137	NA
11:61565671:T:C_A_wC_RC	chr11:61565671:T:C_A_wC_RC	chr11:61565671:T:C	11	61565671	T	C	ref	rev	132.557	141.345	0.0918309	0.0297467	0.0354286	0.0169676	0	218.843	314.759	0.528904	0.25355	0.464709	0.265368	0	0.437073	0.273114	NA
11:61565673:T:C_A_wC	chr11:61565673:T:C_A_wC	chr11:61565673:T:C	11	61565673	T	C	ref	fwd	395.921	301.918	-0.393452	0.571347	0.846028	0.53506	0	429.93	621.713	0.531433	0.614129	1.53997	1.09636	0	0.924885	1.88245	NA
11:61565673:T:C_A_wC_RC	chr11:61565673:T:C_A_wC_RC	chr11:61565673:T:C	11	61565673	T	C	ref	rev	195.804	37.7101	-2.35938	0.0584712	2.15826	1.63937	0	265.919	247.842	-0.106159	0.473516	0.123713	0.0631666	0	2.25323	1.01631	NA
11:61565727:T:A_A_wC	chr11:61565727:T:A_A_wC	chr11:61565727:T:A	11	61565727	T	A	ref	fwd	9.27994	17.8551	0.930554	-0.23327	0.231694	0.122096	0	43.3937	55.1556	0.342877	-0.174543	0.0869508	0.0442247	0	-0.587677	0	NA
11:61565727:T:A_A_wC_RC	chr11:61565727:T:A_A_wC_RC	chr11:61565727:T:A	11	61565727	T	A	ref	rev	190.237	238.461	0.322816	0.284432	0.272197	0.145441	0	165.424	354.305	1.10188	0.496123	3.25697	2.64977	0	0.779067	0.599307	NA
11:61565760:C:G_A_wC	chr11:61565760:C:G_A_wC	chr11:61565760:C:G	11	61565760	C	G	ref	fwd	1199.57	1304.47	0.122019	0.767363	0.323185	0.176352	0	547.501	282.595	-0.949239	0.355041	1.50081	1.06249	0	-1.07126	0	NA
11:61565760:C:G_A_wC_RC	chr11:61565760:C:G_A_wC_RC	chr11:61565760:C:G	11	61565760	C	G	ref	rev	637.526	823.724	0.369366	0.584232	0.806378	0.505125	0	383.736	282.787	-0.437392	0.523243	0.840099	0.530587	0	-0.806758	0	NA
11:61565812:A:AT_A_wC	chr11:61565812:A:AT_A_wC	chr11:61565812:A:AT	11	61565812	A	AT	ref	fwd	365.006	300.147	-0.284255	0.453349	0.377298	0.209892	0	352.414	242.553	-0.53088	0.455814	0.887995	0.5667	0	-0.246625	0.218167	NA
11:61565812:A:AT_A_wC_RC	chr11:61565812:A:AT_A_wC_RC	chr11:61565812:A:AT	11	61565812	A	AT	ref	rev	227.829	184.73	-0.298685	0.247488	0.223704	0.117486	0	250.86	147.719	-0.761887	-0.10142	0.262516	0.139812	0	-0.463202	0.358751	NA
11:61565867:C:T_A_wC	chr11:61565867:C:T_A_wC	chr11:61565867:C:T	11	61565867	C	T	ref	fwd	285.732	315.987	0.146144	0.437441	0.161752	0.0831763	0	449.761	318.965	-0.489878	0.436892	0.743835	0.459143	0	-0.636022	0.452335	NA
11:61565867:C:T_A_wC_RC	chr11:61565867:C:T_A_wC_RC	chr11:61565867:C:T	11	61565867	C	T	ref	rev	303.47	303.481	0.00326084	0.299593	0.00225825	0.00102454	0	412.505	450.086	0.128258	0.459838	0.147789	0.0756948	0	0.124998	0.217807	NA
11:61565875:A:G_A_wC	chr11:61565875:A:G_A_wC	chr11:61565875:A:G	11	61565875	A	G	ref	fwd	474.098	310.505	-0.607778	0.636814	2.07329	1.56369	0	183.039	124.22	-0.555141	0.0522549	0.274713	0.146896	0	0.0526373	0	NA
11:61565875:A:G_A_wC_RC	chr11:61565875:A:G_A_wC_RC	chr11:61565875:A:G	11	61565875	A	G	ref	rev	645.534	652.259	0.0129758	0.517868	0.0150698	0.0072089	0	214.431	192.741	-0.150132	0.470575	0.182243	0.0942695	0	-0.163108	0	NA
11:61565878:C:T_A_wC	chr11:61565878:C:T_A_wC	chr11:61565878:C:T	11	61565878	C	T	ref	fwd	228.158	105.63	-1.11239	0.0682364	0.714362	0.437872	0	210.929	41.0855	-2.34411	0.0859612	2.36915	1.82948	0	-1.23172	0.360642	NA
11:61565878:C:T_A_wC_RC	chr11:61565878:C:T_A_wC_RC	chr11:61565878:C:T	11	61565878	C	T	ref	rev	318.279	246.448	-0.366591	0.323868	0.356883	0.19692	0	222.267	180.495	-0.301467	0.369961	0.318951	0.173654	0	0.0651234	0.0842408	NA
11:61565882:C:T_A_wC	chr11:61565882:C:T_A_wC	chr11:61565882:C:T	11	61565882	C	T	ref	fwd	171.356	72.736	-1.24133	0.228963	1.45025	1.01967	0	173.017	99.2268	-0.797443	0.234789	0.767219	0.476121	0	0.443891	0.151179	NA
11:61565882:C:T_A_wC_RC	chr11:61565882:C:T_A_wC_RC	chr11:61565882:C:T	11	61565882	C	T	ref	rev	306.396	57.4947	-2.40493	0.152403	3.19674	2.59407	0	409.019	195.189	-1.06071	0.327902	1.61944	1.16469	0	1.34422	0.640188	NA
11:61565897:A:G_A_wC	chr11:61565897:A:G_A_wC	chr11:61565897:A:G	11	61565897	A	G	ref	fwd	300.589	139.127	-1.10575	0.213358	1.15042	0.772243	0	317.084	238.928	-0.40368	0.424439	0.547589	0.320454	0	0.702066	0.59678	NA
11:61565897:A:G_A_wC_RC	chr11:61565897:A:G_A_wC_RC	chr11:61565897:A:G	11	61565897	A	G	ref	rev	265.17	294.666	0.153158	0.448961	0.176043	0.0907466	0	373.342	294.336	-0.337436	0.309562	0.308663	0.167731	0	-0.490593	0.392287	NA
11:61565901:C:A_A_wC	chr11:61565901:C:A_A_wC	chr11:61565901:C:A	11	61565901	C	A	ref	fwd	404.526	276.463	-0.54441	0.387832	0.736097	0.45364	0	312.527	165.405	-0.921473	0.309182	1.21896	0.827765	0	-0.377063	0.183921	NA
11:61565901:C:A_A_wC_RC	chr11:61565901:C:A_A_wC_RC	chr11:61565901:C:A	11	61565901	C	A	ref	rev	177.962	76.4432	-1.2222	0.0362436	0.735211	0.453042	0	286.355	90.8337	-1.65224	0.130702	1.59197	1.14114	0	-0.430036	0.128103	NA
11:61565908:T:C_A_wC	chr11:61565908:T:C_A_wC	chr11:61565908:T:C	11	61565908	T	C	ref	fwd	275.432	435.902	0.662991	0.549592	1.72666	1.25769	0	267.833	162.591	-0.717871	0.297184	0.810477	0.508186	0	-1.38086	1.4693	NA
11:61565908:T:C_A_wC_RC	chr11:61565908:T:C_A_wC_RC	chr11:61565908:T:C	11	61565908	T	C	ref	rev	299.403	189.06	-0.664475	0.547468	1.71939	1.25168	0	431.103	213.925	-1.01029	-0.081516	0.395371	0.221822	0	-0.345811	0.409269	NA
11:61565963:C:T_A_wC	chr11:61565963:C:T_A_wC	chr11:61565963:C:T	11	61565963	C	T	ref	fwd	458.856	283.167	-0.689214	0.474941	1.40167	0.979451	0	577.643	370.462	-0.64001	0.569531	1.7561	1.28312	0	0.0492045	0.163326	NA
11:61565963:C:T_A_wC_RC	chr11:61565963:C:T_A_wC_RC	chr11:61565963:C:T	11	61565963	C	T	ref	rev	258.193	199.22	-0.37194	0.32787	0.367779	0.203758	0	309.377	737.063	1.25003	0.528825	4.6202	3.94472	0.823907	1.62197	1.01187	NA
11:61566251:A:C_A_wC	chr11:61566251:A:C_A_wC	chr11:61566251:A:C	11	61566251	A	C	ref	fwd	182.029	379.978	1.0618	0.360599	1.82802	1.34579	0	142.41	127.501	-0.155569	0.0291637	0.0615493	0.0304236	0	-1.21737	0.512608	NA
11:61566251:A:C_A_wC_RC	chr11:61566251:A:C_A_wC_RC	chr11:61566251:A:C	11	61566251	A	C	ref	rev	49.3589	59.531	0.266007	0.137822	0.145787	0.0746244	0	98.0603	94.8341	-0.0454719	-0.00370448	0.0159054	0.00752824	0	-0.311479	0.419502	NA
11:61566259:T:C_A_wC	chr11:61566259:T:C_A_wC	chr11:61566259:T:C	11	61566259	T	C	ref	fwd	344.385	383.128	0.152356	0.589519	0.256647	0.136509	0	279.287	469.048	0.747033	0.516282	1.84821	1.36374	0	0.594678	1.94188	NA
11:61566259:T:C_A_wC_RC	chr11:61566259:T:C_A_wC_RC	chr11:61566259:T:C	11	61566259	T	C	ref	rev	72.8956	66.403	-0.129597	-0.127819	0.0347609	0.0166715	0	68.9607	90.6909	0.400229	0.104296	0.214069	0.112317	0	0.529827	0.661052	NA
11:61566357:C:T_A_wC	chr11:61566357:C:T_A_wC	chr11:61566357:C:T	11	61566357	C	T	ref	fwd	235.667	389.314	0.724921	0.348471	0.975364	0.633742	0	340.796	433.985	0.348588	0.485628	0.543301	0.317659	0	-0.376333	0.224953	NA
11:61566357:C:T_A_wC_RC	chr11:61566357:C:T_A_wC_RC	chr11:61566357:C:T	11	61566357	C	T	ref	rev	81.6925	79.2568	-0.0395307	0.222408	0.0234656	0.0112866	0	87.4989	70.9014	-0.302026	0.115399	0.15888	0.0815119	0	-0.262495	0.361214	NA
11:61566441:C:G_A_wC	chr11:61566441:C:G_A_wC	chr11:61566441:C:G	11	61566441	C	G	ref	fwd	295.601	450.535	0.604985	0.527611	1.38217	0.962982	0	289.241	368.082	0.349997	0.447276	0.485507	0.279252	0	-0.254988	0.22291	NA
11:61566441:C:G_A_wC_RC	chr11:61566441:C:G_A_wC_RC	chr11:61566441:C:G	11	61566441	C	G	ref	rev	45.9085	27.6553	-0.731075	-0.17061	0.206484	0.107912	0	12.3651	34.7702	1.48697	-0.302549	0	NA	NA	2.21805	0.201744	NA
11:61566542:C:T_A_wC	chr11:61566542:C:T_A_wC	chr11:61566542:C:T	11	61566542	C	T	ref	fwd	NA	NA	NA	NA	0	NA	NA	15.029	15.314	0.037415	-0.316063	0.00630715	0.00266601	0	NA	0	NA
11:61566542:C:T_A_wC_RC	chr11:61566542:C:T_A_wC_RC	chr11:61566542:C:T	11	61566542	C	T	ref	rev	NA	NA	NA	NA	0	NA	NA	NA	NA	NA	NA	0	NA	NA	NA	0	NA
11:61566563:G:A_A_wC	chr11:61566563:G:A_A_wC	chr11:61566563:G:A	11	61566563	G	A	ref	fwd	80.038	162.407	1.01578	0.286253	1.30473	0.898819	0	107.888	138.966	0.368546	-0.0143486	0.141815	0.0724118	0	-0.647235	0.58774	NA
11:61566563:G:A_A_wC_RC	chr11:61566563:G:A_A_wC_RC	chr11:61566563:G:A	11	61566563	G	A	ref	rev	NA	NA	NA	NA	0	NA	NA	NA	NA	NA	NA	0	NA	NA	NA	0	NA
11:61566580:C:G_A_wC	chr11:61566580:C:G_A_wC	chr11:61566580:C:G	11	61566580	C	G	ref	fwd	115.36	201.727	0.804765	0.0297613	0.410306	0.231291	0	115.404	68.7075	-0.753733	0.213708	0.66231	0.400576	0	-1.5585	0	NA
11:61566580:C:G_A_wC_RC	chr11:61566580:C:G_A_wC_RC	chr11:61566580:C:G	11	61566580	C	G	ref	rev	NA	NA	NA	NA	0	NA	NA	NA	NA	NA	NA	0	NA	NA	NA	0	NA
11:61566581:T:G_A_wC	chr11:61566581:T:G_A_wC	chr11:61566581:T:G	11	61566581	T	G	ref	fwd	39.0343	162.361	2.05468	0.0872431	1.92041	1.42715	0	33.2713	125.038	1.90966	-0.050846	1.04876	0.691197	0	-0.145013	0.209109	NA
11:61566581:T:G_A_wC_RC	chr11:61566581:T:G_A_wC_RC	chr11:61566581:T:G	11	61566581	T	G	ref	rev	NA	NA	NA	NA	0	NA	NA	NA	NA	NA	NA	0	NA	NA	NA	0	NA
11:61566652:G:A_A_wC	chr11:61566652:G:A_A_wC	chr11:61566652:G:A	11	61566652	G	A	ref	fwd	5.87277	8.2499	0.514896	-0.299694	0.0989664	0.0504619	0	8.99207	11.9449	0.427198	-0.326301	0.0755716	0.0381406	0	-0.0876975	0	NA
11:61566652:G:A_A_wC_RC	chr11:61566652:G:A_A_wC_RC	chr11:61566652:G:A	11	61566652	G	A	ref	rev	269.335	605.959	1.17106	0.478268	3.36901	2.755	0	445.937	696.05	0.643023	0.51857	1.47087	1.03673	0	-0.528036	1.8791	NA
11:61566678:C:T_A_wC	chr11:61566678:C:T_A_wC	chr11:61566678:C:T	11	61566678	C	T	ref	fwd	NA	NA	NA	NA	0	NA	NA	NA	NA	NA	NA	0	NA	NA	NA	0	NA
11:61566678:C:T_A_wC_RC	chr11:61566678:C:T_A_wC_RC	chr11:61566678:C:T	11	61566678	C	T	ref	rev	142.483	472.761	1.73241	0.371875	4.34407	3.68031	0.547776	171.77	449.347	1.38479	0.479775	4.53503	3.86264	0.738729	-0.347619	0.168614	NA
11:61566682:G:C_A_wC	chr11:61566682:G:C_A_wC	chr11:61566682:G:C	11	61566682	G	C	ref	fwd	NA	NA	NA	NA	0	NA	NA	NA	NA	NA	NA	0	NA	NA	NA	0	NA
11:61566682:G:C_A_wC_RC	chr11:61566682:G:C_A_wC_RC	chr11:61566682:G:C	11	61566682	G	C	ref	rev	117.79	203.241	0.790543	0.22799	0.741268	0.45731	0	168.078	282.363	0.746456	0.301964	0.870889	0.553796	0	-0.0440866	0.0700743	NA
11:61566688:A:C_A_wC	chr11:61566688:A:C_A_wC	chr11:61566688:A:C	11	61566688	A	C	ref	fwd	NA	NA	NA	NA	0	NA	NA	NA	NA	NA	NA	0	NA	NA	NA	0	NA
11:61566688:A:C_A_wC_RC	chr11:61566688:A:C_A_wC_RC	chr11:61566688:A:C	11	61566688	A	C	ref	rev	38.0676	98.4506	1.37638	0.143816	1.25747	0.859531	0	153.938	485.761	1.65972	0.506503	7.00232	6.24721	3.20603	0.283342	0.205003	0.117853
11:61566774:A:G_A_wC	chr11:61566774:A:G_A_wC	chr11:61566774:A:G	11	61566774	A	G	ref	fwd	56.9036	171.13	1.58978	0.0123382	0.991721	0.646748	0	229.905	205.535	-0.160886	0.389829	0.15926	0.0816991	0	-1.75067	0.0490098	NA
11:61566774:A:G_A_wC_RC	chr11:61566774:A:G_A_wC_RC	chr11:61566774:A:G	11	61566774	A	G	ref	rev	135.723	187.597	0.471462	0.249192	0.395033	0.221596	0	170.142	229.481	0.427141	0.357707	0.481001	0.27634	0	-0.0443211	0.0478797	NA
11:61566822:A:T_A_wC	chr11:61566822:A:T_A_wC	chr11:61566822:A:T	11	61566822	A	T	ref	fwd	249.522	394.478	0.663046	0.470327	1.2993	0.894221	0	323.672	418.259	0.372489	0.517941	0.658368	0.397867	0	-0.290557	0.982319	NA
11:61566822:A:T_A_wC_RC	chr11:61566822:A:T_A_wC_RC	chr11:61566822:A:T	11	61566822	A	T	ref	rev	389.243	200.949	-0.952461	-0.0832102	0.364878	0.201826	0	424.675	397.126	-0.0933066	0.598897	0.148133	0.0758676	0	0.859154	0.517188	NA
11:61566827:G:T_A_wC	chr11:61566827:G:T_A_wC	chr11:61566827:G:T	11	61566827	G	T	ref	fwd	82.0738	98.1596	0.263419	-0.0274372	0.0943756	0.0479024	0	112.657	31.5888	-1.82313	0.002648	1.17645	0.79322	0	-2.08655	0.994499	NA
11:61566827:G:T_A_wC_RC	chr11:61566827:G:T_A_wC_RC	chr11:61566827:G:T	11	61566827	G	T	ref	rev	169.196	228.425	0.430207	0.406167	0.563772	0.331397	0	450.308	234.383	-0.936574	0.435771	1.97336	1.47405	0	-1.36678	0.927942	NA
11:61566834:G:A_A_wC	chr11:61566834:G:A_A_wC	chr11:61566834:G:A	11	61566834	G	A	ref	fwd	72.614	169.081	1.21828	0.167112	1.13401	0.758975	0	53.5553	148.621	1.46567	0.226485	1.86809	1.38125	0	0.24739	0.604778	NA
11:61566834:G:A_A_wC_RC	chr11:61566834:G:A_A_wC_RC	chr11:61566834:G:A	11	61566834	G	A	ref	rev	283.638	234.171	-0.273954	0.243391	0.199721	0.104079	0	387.749	356.642	-0.118974	0.423806	0.123644	0.0631279	0	0.15498	0.389356	NA
11:61566861:A:G_A_wC	chr11:61566861:A:G_A_wC	chr11:61566861:A:G	11	61566861	A	G	ref	fwd	388.514	571.964	0.556308	0.479919	1.03145	0.677505	0	404.811	817.946	1.01441	0.515613	3.05386	2.46017	0	0.458099	0.973564	NA
11:61566861:A:G_A_wC_RC	chr11:61566861:A:G_A_wC_RC	chr11:61566861:A:G	11	61566861	A	G	ref	rev	456.207	467.12	0.0389592	0.550631	0.0506598	0.0250107	0	327.586	341.528	0.0550825	0.510348	0.0663005	0.0330432	0	0.0161233	0.00590452	NA
11:61566877:C:T_A_wC	chr11:61566877:C:T_A_wC	chr11:61566877:C:T	11	61566877	C	T	ref	fwd	803.769	1391.76	0.792275	0.73568	4.78867	4.10619	0.99237	505.772	907.597	0.843772	0.615497	3.30166	2.69164	0	0.0514974	0.0332883	NA
11:61566877:C:T_A_wC_RC	chr11:61566877:C:T_A_wC_RC	chr11:61566877:C:T	11	61566877	C	T	ref	rev	409.049	523.476	0.357305	0.660158	0.990115	0.64558	0	370.153	464.307	0.331974	0.648264	0.854844	0.541733	0	-0.0253311	0.0311164	NA
11:61566978:C:G_A_wC	chr11:61566978:C:G_A_wC	chr11:61566978:C:G	11	61566978	C	G	ref	fwd	227.501	165.045	-0.462801	-0.0931487	0.149473	0.0765381	0	442.78	501.183	0.177025	0.447408	0.20766	0.1087	0	0.639826	0.417183	NA
11:61566978:C:G_A_wC_RC	chr11:61566978:C:G_A_wC_RC	chr11:61566978:C:G	11	61566978	C	G	ref	rev	213.125	168.347	-0.340221	0.0809008	0.166285	0.0856958	0	313.602	332.388	0.0806138	0.305377	0.060163	0.0297681	0	0.420835	0.365911	NA
11:61567000:A:C_A_wC	chr11:61567000:A:C_A_wC	chr11:61567000:A:C	11	61567000	A	C	ref	fwd	562.279	546.157	-0.0432457	0.376626	0.037151	0.0178717	0	215.04	214.664	-0.00504904	0.386025	0.00427646	0.00178343	0	0.0381967	0	NA
11:61567000:A:C_A_wC_RC	chr11:61567000:A:C_A_wC_RC	chr11:61567000:A:C	11	61567000	A	C	ref	rev	623.269	556.682	-0.163961	0.698876	0.384651	0.214886	0	340.732	236.855	-0.527865	0.519885	1.0939	0.727181	0	-0.363904	0	NA
11:61567011:G:A_A_wC	chr11:615670chr11:G:A_A_wC	chr11:615670chr11:G:A	11	61567011	G	A	ref	fwd	455.848	190.897	-1.24948	0.307173	1.94851	1.45186	0	297.699	151.039	-0.975359	0.340967	1.48855	1.05167	0	0.274122	0.380277	NA
11:61567011:G:A_A_wC_RC	chr11:615670chr11:G:A_A_wC_RC	chr11:615670chr11:G:A	11	61567011	G	A	ref	rev	78.6351	28.3602	-1.45884	-0.117411	0.575777	0.339586	0	144.903	139.602	-0.0496649	0.0325013	0.0189455	0.00905393	0	1.40917	0.559998	NA
11:61567035:G:A_A_wC	chr11:61567035:G:A_A_wC	chr11:61567035:G:A	11	61567035	G	A	ref	fwd	296.2	634.754	1.096	0.502497	3.30927	2.69853	0	216.581	430.159	0.990213	0.435787	2.16025	1.64108	0	-0.105785	0	NA
11:61567035:G:A_A_wC_RC	chr11:61567035:G:A_A_wC_RC	chr11:61567035:G:A	11	61567035	G	A	ref	rev	389.353	367.698	-0.0823787	0.580443	0.122692	0.0627266	0	184.763	163.693	-0.175693	0.437453	0.200337	0.104445	0	-0.093314	0	NA
11:61567140:G:A_A_wC	chr11:61567140:G:A_A_wC	chr11:61567140:G:A	11	61567140	G	A	ref	fwd	327.015	541.743	0.726076	0.464905	1.46608	1.03265	0	157.66	376.961	1.2604	0.431131	3.17343	2.57216	0	0.534325	0	NA
11:61567140:G:A_A_wC_RC	chr11:61567140:G:A_A_wC_RC	chr11:61567140:G:A	11	61567140	G	A	ref	rev	605.296	3388.47	2.48409	0.749538	43.5278	42.3338	39.7316	54.7746	232.877	2.09157	0.261759	3.87729	3.23587	0.0809913	-0.392516	0	NA
11:61567158:C:T_A_wC	chr11:61567158:C:T_A_wC	chr11:61567158:C:T	11	61567158	C	T	ref	fwd	105.918	110.678	0.067198	0.231248	0.0414918	0.0201631	0	152.73	311.341	1.02374	0.377576	1.83559	1.35264	0	0.95654	0.622591	NA
11:61567158:C:T_A_wC_RC	chr11:61567158:C:T_A_wC_RC	chr11:61567158:C:T	11	61567158	C	T	ref	rev	214.451	354.917	0.722329	0.375417	1.06335	0.70261	0	167.762	176.334	0.0673245	0.308973	0.0501591	0.0247786	0	-0.655004	0.65854	NA
11:61567333:T:C_A_wC	chr11:61567333:T:C_A_wC	chr11:61567333:T:C	11	61567333	T	C	ref	fwd	346.46	796.495	1.20358	0.785151	12.6665	11.795	8.87024	311.356	882.079	1.50202	0.648441	10.6373	9.80149	6.84096	0.298444	0.775108	0.453483
11:61567333:T:C_A_wC_RC	chr11:61567333:T:C_A_wC_RC	chr11:61567333:T:C	11	61567333	T	C	ref	rev	176.712	240.192	0.442622	0.354622	0.499516	0.288256	0	241.941	305.555	0.333133	0.377538	0.369735	0.204808	0	-0.109489	0.0545484	NA
11:61567352:G:A_A_wC	chr11:61567352:G:A_A_wC	chr11:61567352:G:A	11	61567352	G	A	ref	fwd	170.01	253.394	0.579224	0.335324	0.677831	0.411707	0	161.602	415.933	1.36468	0.469848	4.24622	3.58729	0.449926	0.785451	0.701752	NA
11:61567352:G:A_A_wC_RC	chr11:61567352:G:A_A_wC_RC	chr11:61567352:G:A	11	61567352	G	A	ref	rev	155.06	204.644	0.39579	0.361609	0.440348	0.250205	0	279.788	290.837	0.053159	0.443744	0.0542383	0.0267499	0	-0.342631	0.231684	NA
11:61567377:C:T_A_wC	chr11:61567377:C:T_A_wC	chr11:61567377:C:T	11	61567377	C	T	ref	fwd	237.408	211.68	-0.168896	0.434254	0.189641	0.0986711	0	333.527	285.702	-0.224122	0.47054	0.2943	0.158895	0	-0.0552264	0.140724	NA
11:61567377:C:T_A_wC_RC	chr11:61567377:C:T_A_wC_RC	chr11:61567377:C:T	11	61567377	C	T	ref	rev	245.691	267.849	0.11958	0.365975	0.10723	0.0545896	0	456.026	265.675	-0.783545	0.545245	2.22459	1.69829	0	-0.903126	0.568507	NA
11:61567432:T:C_A_wC	chr11:61567432:T:C_A_wC	chr11:61567432:T:C	11	61567432	T	C	ref	fwd	586.524	485.389	-0.26833	0.543035	0.457425	0.260903	0	612.798	379.695	-0.6852	0.48765	1.45345	1.02249	0	-0.41687	0.500627	NA
11:61567432:T:C_A_wC_RC	chr11:61567432:T:C_A_wC_RC	chr11:61567432:T:C	11	61567432	T	C	ref	rev	326.098	350.173	0.103562	-0.111648	0.0286454	0.0136243	0	303.013	297.129	-0.0276221	0.40981	0.0252937	0.0120689	0	-0.131184	0.260423	NA
11:61567487:C:T_A_wC	chr11:61567487:C:T_A_wC	chr11:61567487:C:T	11	61567487	C	T	ref	fwd	344.415	291.662	-0.236757	0.358418	0.229946	0.12102	0	333.844	363.726	0.127347	0.517189	0.170541	0.0877333	0	0.364104	0.427453	NA
11:61567487:C:T_A_wC_RC	chr11:61567487:C:T_A_wC_RC	chr11:61567487:C:T	11	61567487	C	T	ref	rev	243.29	157.643	-0.625789	0.492583	1.28629	0.883519	0	358.691	280.668	-0.348973	0.313866	0.325862	0.178051	0	0.276815	0.0405764	NA
11:61567610:C:T_A_wC	chr11:61567610:C:T_A_wC	chr11:61567610:C:T	11	61567610	C	T	ref	fwd	913.684	4790.19	2.3893	0.753516	41.0729	39.8983	37.2766	441.33	2086.09	2.2386	0.676818	25.695	24.661	21.8987	-0.150703	0	NA
11:61567610:C:T_A_wC_RC	chr11:61567610:C:T_A_wC_RC	chr11:61567610:C:T	11	61567610	C	T	ref	rev	541.76	254.016	-1.08527	0.441782	2.57063	2.01432	0	395.5	236.598	-0.735337	0.25803	0.737911	0.454908	0	0.349934	0	NA
11:61567654:T:C_A_wC	chr11:61567654:T:C_A_wC	chr11:61567654:T:C	11	61567654	T	C	ref	fwd	291.551	538.968	0.884805	0.337871	1.26704	0.867381	0	299.096	514.286	0.781821	0.549516	2.2526	1.72387	0	-0.102984	0.0932088	NA
11:61567654:T:C_A_wC_RC	chr11:61567654:T:C_A_wC_RC	chr11:61567654:T:C	11	61567654	T	C	ref	rev	322.978	306.986	-0.0736442	0.355522	0.0617871	0.0305593	0	203.449	160.613	-0.341501	0.345999	0.348003	0.191391	0	-0.267857	0.115719	NA
11:61567670:T:G_A_wC	chr11:61567670:T:G_A_wC	chr11:61567670:T:G	11	61567670	T	G	ref	fwd	569.889	3169.92	2.47731	0.754153	44.2039	43.0052	40.4076	302.392	2148.43	2.8293	0.759585	58.7601	57.4519	54.9638	0.351995	0	NA
11:61567670:T:G_A_wC_RC	chr11:61567670:T:G_A_wC_RC	chr11:61567670:T:G	11	61567670	T	G	ref	rev	275.951	429.51	0.636954	0.603379	1.97463	1.47518	0	145.137	133.92	-0.108956	0.186891	0.0620119	0.0306905	0	-0.74591	0	NA
11:61567671:T:G_A_wC	chr11:61567671:T:G_A_wC	chr11:61567671:T:G	11	61567671	T	G	ref	fwd	320.471	1207.35	1.9107	0.600323	13.5698	12.6835	9.77354	454.778	1895.85	2.05934	0.792807	36.6741	35.5384	32.8778	0.148633	0.319107	0.185615
11:61567671:T:G_A_wC_RC	chr11:61567671:T:G_A_wC_RC	chr11:61567671:T:G	11	61567671	T	G	ref	rev	97.6254	62.9462	-0.636485	-0.0121273	0.27088	0.144621	0	161.61	123.337	-0.390771	0.166199	0.246666	0.131055	0	0.245714	0.173248	NA
11:61567701:A:G_A_wC	chr11:61567701:A:G_A_wC	chr11:61567701:A:G	11	61567701	A	G	ref	fwd	511.1	2487.82	2.2825	0.768121	40.1151	38.9476	36.3188	319.311	1714.62	2.42224	0.669967	29.0247	27.9572	25.2284	0.139745	0.256458	0.146251
11:61567701:A:G_A_wC_RC	chr11:61567701:A:G_A_wC_RC	chr11:61567701:A:G	11	61567701	A	G	ref	rev	187.749	264.519	0.491814	0.378833	0.620966	0.371468	0	258.23	167.429	-0.628597	0.236464	0.555054	0.325588	0	-1.12041	0.707393	NA
11:61567719:G:A_A_wC	chr11:61567719:G:A_A_wC	chr11:61567719:G:A	11	61567719	G	A	ref	fwd	323.211	639.073	0.981045	0.451296	2.25568	1.72657	0	185.615	649.072	1.80489	0.537497	9.30973	8.50027	5.51343	0.823845	0.800293	0.468909
11:61567719:G:A_A_wC_RC	chr11:61567719:G:A_A_wC_RC	chr11:61567719:G:A	11	61567719	G	A	ref	rev	189.537	314.325	0.725322	0.405644	1.18757	0.802352	0	3.50447	5.20675	0.603737	-0.344706	0.105206	0.0535652	0	-0.121585	0	NA
11:61567721:A:G_A_wC	chr11:61567721:A:G_A_wC	chr11:61567721:A:G	11	61567721	A	G	ref	fwd	392.767	849.934	1.112	0.568573	4.41756	3.75058	0.621261	369.623	1455.6	1.97787	0.752669	28.3453	27.2844	24.549	0.865876	1.51914	0.827348
11:61567721:A:G_A_wC_RC	chr11:61567721:A:G_A_wC_RC	chr11:61567721:A:G	11	61567721	A	G	ref	rev	192.715	238.114	0.306693	0.353361	0.31071	0.168866	0	313.937	215.188	-0.542404	0.533196	1.19314	0.80684	0	-0.849097	0.701919	NA
11:61567732:C:T_A_wC	chr11:61567732:C:T_A_wC	chr11:61567732:C:T	11	61567732	C	T	ref	fwd	157.522	286.757	0.867033	0.423084	1.66492	1.20456	0	414.053	586.377	0.503133	0.325795	0.542523	0.317171	0	-0.3639	0.356139	NA
11:61567732:C:T_A_wC_RC	chr11:61567732:C:T_A_wC_RC	chr11:61567732:C:T	11	61567732	C	T	ref	rev	241.379	205.866	-0.229698	0.335507	0.208351	0.109108	0	277.508	151.57	-0.879248	0.206733	0.804143	0.503501	0	-0.64955	0.378144	NA
11:61567739:C:T_A_wC	chr11:61567739:C:T_A_wC	chr11:61567739:C:T	11	61567739	C	T	ref	fwd	516.675	2031.87	1.97391	0.691302	21.5073	20.5186	17.711	394.209	1784.83	2.17792	0.867719	57.3169	56.0182	53.5206	0.204004	0.835419	0.479967
11:61567739:C:T_A_wC_RC	chr11:61567739:C:T_A_wC_RC	chr11:61567739:C:T	11	61567739	C	T	ref	rev	275.298	267.454	-0.0396366	0.387477	0.0348272	0.0166965	0	219.066	581.608	1.40993	0.259015	1.97997	1.47993	0	1.44957	0.804338	NA
11:61567749:T:A_A_wC	chr11:61567749:T:A_A_wC	chr11:61567749:T:A	11	61567749	T	A	ref	fwd	408.455	1141.35	1.48246	0.731826	14.8868	13.9802	11.0905	418.981	831.893	0.986491	0.672542	5.46055	4.75301	1.66426	-0.495966	0.924198	0.532661
11:61567749:T:A_A_wC_RC	chr11:61567749:T:A_A_wC_RC	chr11:61567749:T:A	11	61567749	T	A	ref	rev	209.787	153.487	-0.454057	0.347861	0.506164	0.29287	0	268.929	161.184	-0.738131	-0.0538187	0.288753	0.155687	0	-0.284074	0.407499	NA
11:61567753:C:A_A_wC	chr11:61567753:C:A_A_wC	chr11:61567753:C:A	11	61567753	C	A	ref	fwd	428.531	607.448	0.49932	0.620026	1.42741	1.00095	0	363.827	518.974	0.507053	0.582419	1.27936	0.877745	0	0.00773338	0.0067395	NA
11:61567753:C:A_A_wC_RC	chr11:61567753:C:A_A_wC_RC	chr11:61567753:C:A	11	61567753	C	A	ref	rev	280.581	338.75	0.275025	0.405825	0.31531	0.171519	0	257.056	173.809	-0.556093	0.391256	0.767006	0.476016	0	-0.831118	0.796986	NA
11:61567952:A:G_A_wC	chr11:61567952:A:G_A_wC	chr11:61567952:A:G	11	61567952	A	G	ref	fwd	81.7033	69.6196	-0.231333	-0.00239035	0.0872243	0.044401	0	102.508	164.152	0.675757	0.300522	0.751937	0.465012	0	0.90709	0.49584	NA
11:61567952:A:G_A_wC_RC	chr11:61567952:A:G_A_wC_RC	chr11:61567952:A:G	11	61567952	A	G	ref	rev	212.425	263.19	0.305365	0.512742	0.494812	0.28519	0	438.014	423.914	-0.0437947	0.428837	0.0426722	0.0208846	0	-0.34916	0.51502	NA
11:61567955:C:T_A_wC	chr11:61567955:C:T_A_wC	chr11:61567955:C:T	11	61567955	C	T	ref	fwd	193.799	91.8164	-1.07455	0.0839446	0.715922	0.438878	0	109.02	74.3978	-0.557555	-0.0327194	0.218179	0.114491	0	0.516992	0	NA
11:61567955:C:T_A_wC_RC	chr11:61567955:C:T_A_wC_RC	chr11:61567955:C:T	11	61567955	C	T	ref	rev	617.181	1076.53	0.800785	0.6525	3.49331	2.87174	0	236.844	347.607	0.553684	0.527291	1.20581	0.817197	0	-0.247101	0	NA
11:61568005:T:G_A_wC	chr11:61568005:T:G_A_wC	chr11:61568005:T:G	11	61568005	T	G	ref	fwd	189.04	516.725	1.4492	0.505537	5.46122	4.75364	1.66492	91.6499	277.042	1.59805	0.470381	5.62806	4.91516	1.83176	0.148851	0	NA
11:61568005:T:G_A_wC_RC	chr11:61568005:T:G_A_wC_RC	chr11:61568005:T:G	11	61568005	T	G	ref	rev	499.288	442.516	-0.172139	0.581796	0.291517	0.157247	0	298.179	273.497	-0.12939	0.544075	0.186658	0.0968416	0	0.0427497	0	NA
11:61568095:C:T_A_wC	chr11:61568095:C:T_A_wC	chr11:61568095:C:T	11	61568095	C	T	ref	fwd	231.229	325.637	0.49498	0.433002	0.745309	0.460205	0	152.635	60.4596	-1.34455	0.0227094	0.805308	0.504486	0	-1.83953	0	NA
11:61568095:C:T_A_wC_RC	chr11:61568095:C:T_A_wC_RC	chr11:61568095:C:T	11	61568095	C	T	ref	rev	603.391	737.871	0.294665	0.67707	0.792494	0.494422	0	296.377	298.299	0.0143201	0.298322	0.00997493	0.00489438	0	-0.280345	0	NA
11:61568161:A:G_A_wC	chr11:61568161:A:G_A_wC	chr11:61568161:A:G	11	61568161	A	G	ref	fwd	188.096	98.0193	-0.93292	0.307797	1.23602	0.841494	0	230.193	167.466	-0.456973	0.413977	0.627352	0.375671	0	0.475947	0.409304	NA
11:61568161:A:G_A_wC_RC	chr11:61568161:A:G_A_wC_RC	chr11:61568161:A:G	11	61568161	A	G	ref	rev	291.126	275.118	-0.0873445	0.477509	0.100664	0.051415	0	322.559	518.908	0.683476	0.329678	0.840898	0.531144	0	0.770821	0.257541	NA
11:61568379:A:G_A_wC	chr11:61568379:A:G_A_wC	chr11:61568379:A:G	11	61568379	A	G	ref	fwd	109.305	3301.88	4.91108	0.644673	103.401	101.828	99.6044	202.059	5218.56	4.68917	0.670694	106.234	104.648	102.438	-0.221908	0.339008	0.196926
11:61568379:A:G_A_wC_RC	chr11:61568379:A:G_A_wC_RC	chr11:61568379:A:G	11	61568379	A	G	ref	rev	11.5181	218.164	4.25344	0.208463	11.2043	10.357	7.40801	33.2285	2156.68	6.01912	0.52845	91.0921	89.5871	87.2958	1.76568	1.58834	0.868963
11:61568460:A:C_A_wC	chr11:61568460:A:C_A_wC	chr11:61568460:A:C	11	61568460	A	C	ref	fwd	308.765	301.904	-0.0307048	0.515124	0.0362512	0.0173852	0	237.592	361.15	0.603359	0.454964	1.06842	0.70671	0	0.634063	0	NA
11:61568460:A:C_A_wC_RC	chr11:61568460:A:C_A_wC_RC	chr11:61568460:A:C	11	61568460	A	C	ref	rev	11.0492	29.0801	1.39313	-0.284799	0.32825	0.179615	0	6.21905	10.8396	0.814032	-0.365771	0.139151	0.0710828	0	-0.579101	0	NA
11:61568475:T:C_A_wC	chr11:61568475:T:C_A_wC	chr11:61568475:T:C	11	61568475	T	C	ref	fwd	304.724	618.683	1.0212	0.686026	6.14308	5.41257	2.34678	120.033	363.556	1.59281	0.423717	4.62271	3.94708	0.826416	0.571604	0	NA
11:61568475:T:C_A_wC_RC	chr11:61568475:T:C_A_wC_RC	chr11:61568475:T:C	11	61568475	T	C	ref	rev	23.3416	23.3444	0.000505643	-0.200683	0.000110393	5.5e-05	0	12.1477	0	-5.35894	-0.281002	2.29954	1.76622	0	-5.35945	0	NA
11:61568518:G:T_A_wC	chr11:61568518:G:T_A_wC	chr11:61568518:G:T	11	61568518	G	T	ref	fwd	285.434	238.1	-0.260612	0.500701	0.38816	0.217218	0	299.621	98.4008	-1.60043	0.0852799	1.28858	0.885466	0	-1.33981	0.717716	NA
11:61568518:G:T_A_wC_RC	chr11:61568518:G:T_A_wC_RC	chr11:61568518:G:T	11	61568518	G	T	ref	rev	204.124	259.317	0.343085	0.229638	0.251454	0.133689	0	186.835	144.613	-0.372243	0.307778	0.34721	0.19078	0	-0.715328	0.116101	NA
11:61568544:A:C_A_wC	chr11:61568544:A:C_A_wC	chr11:61568544:A:C	11	61568544	A	C	ref	fwd	103.5	196.958	0.928913	0.0284755	0.493136	0.284122	0	177.069	134.952	-0.393287	0.0654392	0.188764	0.0981748	0	-1.3222	1.23513	NA
11:61568544:A:C_A_wC_RC	chr11:61568544:A:C_A_wC_RC	chr11:61568544:A:C	11	61568544	A	C	ref	rev	171.686	83.1514	-1.03711	0.233794	1.12139	0.748958	0	161.398	138.241	-0.225527	0.313303	0.192019	0.100082	0	0.811581	0.479624	NA
11:61568644:T:C_A_wC	chr11:61568644:T:C_A_wC	chr11:61568644:T:C	11	61568644	T	C	ref	fwd	48.4723	36.4834	-0.416929	-0.176761	0.107139	0.0545792	0	24.1081	19.2792	-0.32858	-0.202087	0.0775153	0.0392896	0	0.0883495	0.905105	NA
11:61568644:T:C_A_wC_RC	chr11:61568644:T:C_A_wC_RC	chr11:61568644:T:C	11	61568644	T	C	ref	rev	113.675	9.10016	-3.6805	-0.157812	1.9791	1.47924	0	65.9998	87.7624	0.415081	-0.0398388	0.151865	0.0777322	0	4.09558	0	NA
11:61568827:T:C_A_wC	chr11:61568827:T:C_A_wC	chr11:61568827:T:C	11	61568827	T	C	ref	fwd	83.7409	136.517	0.705236	0.250317	0.678877	0.412402	0	138.282	279.606	1.0212	0.493736	2.83648	2.25786	0	0.315963	0.443542	NA
11:61568827:T:C_A_wC_RC	chr11:61568827:T:C_A_wC_RC	chr11:61568827:T:C	11	61568827	T	C	ref	rev	159.313	10.7198	-3.86038	-0.118365	2.48307	1.9338	0	62.8268	118.938	0.924213	0.143824	0.703168	0.429839	0	4.7846	2.1271	NA
11:61568884:T:G_A_wC	chr11:61568884:T:G_A_wC	chr11:61568884:T:G	11	61568884	T	G	ref	fwd	278.379	192.883	-0.535885	0.26082	0.483369	0.277913	0	259.232	298.189	0.20796	0.369805	0.203387	0.106283	0	0.743845	0.346179	NA
11:61568884:T:G_A_wC_RC	chr11:61568884:T:G_A_wC_RC	chr11:61568884:T:G	11	61568884	T	G	ref	rev	259.477	224.92	-0.20687	0.449074	0.251266	0.133674	0	214.945	153.548	-0.479263	0.36879	0.580782	0.343211	0	-0.272393	0.220083	NA
11:61568942:T:C_A_wC	chr11:61568942:T:C_A_wC	chr11:61568942:T:C	11	61568942	T	C	ref	fwd	290.799	133.624	-1.11312	0.403714	2.3186	1.78354	0	433.342	221.184	-0.96867	0.0614889	0.577703	0.340953	0	0.14445	0.199115	NA
11:61568942:T:C_A_wC_RC	chr11:61568942:T:C_A_wC_RC	chr11:61568942:T:C	11	61568942	T	C	ref	rev	238.853	313.647	0.393918	0.470234	0.611251	0.36442	0	276.626	366.122	0.406156	0.511817	0.72839	0.448249	0	0.0122381	0.0441659	NA
11:61569033:T:G_A_wC	chr11:61569033:T:G_A_wC	chr11:61569033:T:G	11	61569033	T	G	ref	fwd	408.069	533.461	0.384331	0.579653	0.84078	0.531058	0	334.489	481.046	0.526128	0.380282	0.684827	0.416652	0	0.141797	0.0481808	NA
11:61569033:T:G_A_wC_RC	chr11:61569033:T:G_A_wC_RC	chr11:61569033:T:G	11	61569033	T	G	ref	rev	306.996	305.948	-0.00276406	0.622721	0.00403645	0.00171042	0	497.917	569.157	0.189758	0.631932	0.380726	0.212247	0	0.192522	0.226426	NA
11:61569051:T:C_A_wC	chr11:61569051:T:C_A_wC	chr11:61569051:T:C	11	61569051	T	C	ref	fwd	303.19	333.092	0.138375	0.383967	0.132157	0.0677533	0	292.746	344.253	0.238989	0.349928	0.227172	0.119373	0	0.100614	0.0218441	NA
11:61569051:T:C_A_wC_RC	chr11:61569051:T:C_A_wC_RC	chr11:61569051:T:C	11	61569051	T	C	ref	rev	440.84	384.752	-0.201418	0.626163	0.404053	0.227257	0	507.222	319.855	-0.66536	0.519999	1.55941	1.11296	0	-0.463942	0.643364	NA
11:61569098:C:A_A_wC	chr11:61569098:C:A_A_wC	chr11:61569098:C:A	11	61569098	C	A	ref	fwd	358.333	267.208	-0.416591	0.401083	0.531419	0.30962	0	395.928	388.195	-0.0235837	0.444976	0.0233686	0.0112139	0	0.393007	1.14429	NA
11:61569098:C:A_A_wC_RC	chr11:61569098:C:A_A_wC_RC	chr11:61569098:C:A	11	61569098	C	A	ref	rev	456.983	977.08	1.0986	0.690844	7.1549	6.39594	3.3586	363.057	879.523	1.27669	0.58587	6.06256	5.33473	2.26626	0.178094	0.202109	0.116589
11:61569146:A:G_A_wC	chr11:61569146:A:G_A_wC	chr11:61569146:A:G	11	61569146	A	G	ref	fwd	176.461	219.102	0.310394	0.40369	0.364842	0.201813	0	301.527	268.247	-0.168991	0.474615	0.211674	0.110931	0	-0.479385	0.313507	NA
11:61569146:A:G_A_wC_RC	chr11:61569146:A:G_A_wC_RC	chr11:61569146:A:G	11	61569146	A	G	ref	rev	102.247	177.661	0.795667	0.267593	0.85189	0.539511	0	121.345	172.232	0.504797	0.316285	0.52914	0.308092	0	-0.29087	0.113585	NA
11:61569203:G:A_A_wC	chr11:61569203:G:A_A_wC	chr11:61569203:G:A	11	61569203	G	A	ref	fwd	275.825	969.863	1.81391	0.571635	10.8744	10.0334	7.0781	345.222	1367.47	1.98404	0.656773	18.6531	17.6954	14.8568	0.170128	0.943533	0.545202
11:61569203:G:A_A_wC_RC	chr11:61569203:G:A_A_wC_RC	chr11:61569203:G:A	11	61569203	G	A	ref	rev	57.0455	12.2582	-2.19334	-0.138802	0.954332	0.617636	0	153.495	170.67	0.146349	0.374495	0.137357	0.0700937	0	2.33969	0.965139	NA
11:61569230:T:C_A_wC	chr11:61569230:T:C_A_wC	chr11:61569230:T:C	11	61569230	T	C	ref	fwd	634.83	1522.54	1.26183	0.735396	11.1655	10.3187	7.36923	336.028	702.747	1.06299	0.587854	4.41234	3.74543	0.616039	-0.198839	0	NA
11:61569230:T:C_A_wC_RC	chr11:61569230:T:C_A_wC_RC	chr11:61569230:T:C	11	61569230	T	C	ref	rev	239.788	233.854	-0.0361667	0.357351	0.0294816	0.0140417	0	165.189	183.595	0.151974	0.277618	0.111624	0.0568248	0	0.188141	0	NA
11:61569306:C:G_A_wC	chr11:61569306:C:G_A_wC	chr11:61569306:C:G	11	61569306	C	G	ref	fwd	74.5061	14.2324	-2.39025	-0.122077	1.14784	0.770135	0	34.2974	119.345	1.79685	-0.164773	0.659806	0.398794	0	4.1871	0.413965	NA
11:61569306:C:G_A_wC_RC	chr11:61569306:C:G_A_wC_RC	chr11:61569306:C:G	11	61569306	C	G	ref	rev	34.981	38.9797	0.164868	-0.180446	0.0393632	0.0189649	0	38.2613	8.8821	-2.08337	-0.242609	0.631918	0.378862	0	-2.24824	0	NA
11:61569392:G:A_A_wC	chr11:61569392:G:A_A_wC	chr11:61569392:G:A	11	61569392	G	A	ref	fwd	191.159	142.969	-0.418257	0.0852282	0.214108	0.11234	0	235.492	121.89	-0.951424	0.195437	0.867546	0.551281	0	-0.533167	0.0522411	NA
11:61569392:G:A_A_wC_RC	chr11:61569392:G:A_A_wC_RC	chr11:61569392:G:A	11	61569392	G	A	ref	rev	16.7373	0	-5.82159	-0.282595	2.62171	2.06143	0	16.3071	7.97029	-1.01244	-0.274122	0.229016	0.120567	0	4.80915	0	NA
11:61569575:C:T_A_wC	chr11:61569575:C:T_A_wC	chr11:61569575:C:T	11	61569575	C	T	ref	fwd	577.977	426.561	-0.433678	0.421503	0.597984	0.355356	0	378.559	275.845	-0.461135	0.345961	0.513705	0.297722	0	-0.0274572	0	NA
11:61569575:C:T_A_wC_RC	chr11:61569575:C:T_A_wC_RC	chr11:61569575:C:T	11	61569575	C	T	ref	rev	954.76	1284.13	0.429161	0.582337	0.996038	0.650031	0	322.055	220.953	-0.543296	0.252574	0.480024	0.275706	0	-0.972457	0	NA
11:61569587:T:A_A_wC	chr11:61569587:T:A_A_wC	chr11:61569587:T:A	11	61569587	T	A	ref	fwd	392.254	195.685	-1.00122	0.366605	1.70181	1.23669	0	310.315	204.209	-0.605022	0.452286	1.06301	0.702396	0	0.396194	0.323368	NA
11:61569587:T:A_A_wC_RC	chr11:61569587:T:A_A_wC_RC	chr11:61569587:T:A	11	61569587	T	A	ref	rev	352.439	534.037	0.603017	0.471672	1.13065	0.756255	0	359.134	321.223	-0.157031	0.410592	0.163626	0.0841478	0	-0.760048	2.41854	NA
11:61569651:C:T_A_wC	chr11:61569651:C:T_A_wC	chr11:61569651:C:T	11	61569651	C	T	ref	fwd	243.552	11821.7	5.59671	0.634219	127.681	125.991	123.884	304.71	18852.2	5.95176	0.685663	182.43	180.497	178.634	0.35505	2.14718	1.12079
11:61569651:C:T_A_wC_RC	chr11:61569651:C:T_A_wC_RC	chr11:61569651:C:T	11	61569651	C	T	ref	rev	267.519	3552.06	3.73008	0.631946	56.7764	55.4826	52.9801	294.339	4703.81	3.99905	0.594004	54.8355	53.5543	51.0392	0.268976	0.854383	0.490814
11:61569823:C:T_A_wC	chr11:61569823:C:T_A_wC	chr11:61569823:C:T	11	61569823	C	T	ref	fwd	619.298	6664.1	3.42607	0.795271	100.715	99.1575	96.9189	535.288	7325.62	3.77581	0.848648	155.719	153.896	151.923	0.349743	2.35548	1.23918
11:61569823:C:T_A_wC_RC	chr11:61569823:C:T_A_wC_RC	chr11:61569823:C:T	11	61569823	C	T	ref	rev	444.643	9488.8	4.41613	0.736393	127.264	125.577	123.468	398.314	7749.07	4.27909	0.726919	114.514	112.887	110.717	-0.13704	1.87822	1.02513
11:61569830:C:T_A_wC	chr11:61569830:C:T_A_wC	chr11:61569830:C:T	11	61569830	C	T	ref	fwd	779.397	4937.96	2.66159	0.847675	77.6477	76.2211	73.8514	547.774	3980.38	2.8589	0.713451	48.6999	47.4637	44.9036	0.197316	0	NA
11:61569830:C:T_A_wC_RC	chr11:61569830:C:T_A_wC_RC	chr11:61569830:C:T	11	61569830	C	T	ref	rev	766.78	7753.01	3.3362	0.876763	138.519	136.774	134.723	335.182	3826.86	3.5138	0.744117	83.9059	82.4415	80.1096	0.1776	0	NA
11:61569876:G:C_A_wC	chr11:61569876:G:C_A_wC	chr11:61569876:G:C	11	61569876	G	C	ref	fwd	363.008	994.944	1.45638	0.655432	10.3488	9.51883	6.55253	247.353	735.128	1.57378	0.533871	7.12891	6.37046	3.33262	0.117401	0.225647	0.133209
11:61569876:G:C_A_wC_RC	chr11:61569876:G:C_A_wC_RC	chr11:61569876:G:C	11	61569876	G	C	ref	rev	154.654	471.487	1.60648	0.457055	5.37797	4.67413	1.58168	133.933	278.335	1.05812	0.273492	1.32782	0.918147	0	-0.548357	0.313519	NA
11:61570072:A:T_A_wC	chr11:61570072:A:T_A_wC	chr11:61570072:A:T	11	61570072	A	T	ref	fwd	466.893	391.342	-0.253947	0.664765	0.618762	0.369826	0	383.536	313.913	-0.293974	0.428271	0.365886	0.202473	0	-0.0400273	0.203818	NA
11:61570072:A:T_A_wC_RC	chr11:61570072:A:T_A_wC_RC	chr11:61570072:A:T	11	61570072	A	T	ref	rev	185.462	105.967	-0.813394	0.256438	0.84743	0.536058	0	405.394	153.046	-1.3941	0.412392	3.50257	2.88048	0	-0.580702	0.315963	NA
11:61570073:T:C_A_wC	chr11:61570073:T:C_A_wC	chr11:61570073:T:C	11	61570073	T	C	ref	fwd	238.219	175.967	-0.430302	0.438969	0.625122	0.37422	0	249.249	204.549	-0.27978	0.369464	0.290365	0.156665	0	0.150523	0.0738164	NA
11:61570073:T:C_A_wC_RC	chr11:61570073:T:C_A_wC_RC	chr11:61570073:T:C	11	61570073	T	C	ref	rev	124.801	83.8299	-0.577571	0.0114609	0.257141	0.136783	0	291.832	307.983	0.0776193	0.372241	0.0680961	0.0340775	0	0.655191	0.492663	NA
11:61570093:A:T_A_wC	chr11:61570093:A:T_A_wC	chr11:61570093:A:T	11	61570093	A	T	ref	fwd	270.316	303.239	0.1698	0.402587	0.175305	0.090288	0	265.107	175.747	-0.587838	0.219852	0.48222	0.277105	0	-0.757638	1.1677	NA
11:61570093:A:T_A_wC_RC	chr11:61570093:A:T_A_wC_RC	chr11:61570093:A:T	11	61570093	A	T	ref	rev	344.955	366.624	0.0901271	0.677585	0.175266	0.0902857	0	402.829	285.59	-0.491652	0.389265	0.641547	0.385825	0	-0.581779	0.612144	NA
11:61570176:A:G_A_wC	chr11:61570176:A:G_A_wC	chr11:61570176:A:G	11	61570176	A	G	ref	fwd	88.5068	412.635	2.2175	0.330399	5.68149	4.9667	1.88519	88.2698	264.746	1.58685	0.449757	5.10636	4.41182	1.31006	-0.630653	0.270128	NA
11:61570176:A:G_A_wC_RC	chr11:61570176:A:G_A_wC_RC	chr11:61570176:A:G	11	61570176	A	G	ref	rev	505.877	694.302	0.456561	0.589611	1.11943	0.747403	0	637.304	953.675	0.58036	0.493858	1.15258	0.774017	0	0.123799	0.00104052	NA
11:61570191:C:T_A_wC	chr11:61570191:C:T_A_wC	chr11:61570191:C:T	11	61570191	C	T	ref	fwd	250.645	957.939	1.93569	0.695618	21.1142	20.1299	17.3179	172.421	526.446	1.61021	0.462418	5.52076	4.81136	1.72446	-0.325485	0.47118	0.278556
11:61570191:C:T_A_wC_RC	chr11:61570191:C:T_A_wC_RC	chr11:61570191:C:T	11	61570191	C	T	ref	rev	555.245	1227.63	1.14484	0.654442	6.62221	5.87747	2.82591	508.017	728.205	0.522649	0.579245	1.32514	0.916058	0	-0.62219	0.783494	0.457452
11:61570367:G:A_A_wC	chr11:61570367:G:A_A_wC	chr11:61570367:G:A	11	61570367	G	A	ref	fwd	476.113	210.86	-1.16923	0.279058	1.58155	1.13202	0	301.048	156.248	-0.94489	-0.254547	0.222562	0.11674	0	0.224344	0.519745	NA
11:61570367:G:A_A_wC_RC	chr11:61570367:G:A_A_wC_RC	chr11:61570367:G:A	11	61570367	G	A	ref	rev	116.844	111.245	-0.0726773	0.220572	0.0438937	0.0213993	0	138.789	80.5059	-0.780415	-0.0820123	0.285501	0.153746	0	-0.707738	0.671279	NA
11:61570386:C:T_A_wC	chr11:61570386:C:T_A_wC	chr11:61570386:C:T	11	61570386	C	T	ref	fwd	676.832	649.152	-0.0608423	0.641914	0.102563	0.0522311	0	514.287	508.309	-0.0156698	0.60863	0.0226143	0.0109044	0	0.0451725	0.0421709	NA
11:61570386:C:T_A_wC_RC	chr11:61570386:C:T_A_wC_RC	chr11:61570386:C:T	11	61570386	C	T	ref	rev	166.476	60.5786	-1.45563	-0.0859844	0.633745	0.380206	0	198.471	33.4954	-2.55271	0.104614	2.9347	2.34905	0	-1.09707	0.0834589	NA
11:61570458:A:T_A_wC	chr11:61570458:A:T_A_wC	chr11:61570458:A:T	11	61570458	A	T	ref	fwd	483.074	427.834	-0.178406	0.593493	0.315043	0.171318	0	520.831	329.067	-0.657133	0.530204	1.5867	1.13654	0	-0.478727	0.469275	NA
11:61570458:A:T_A_wC_RC	chr11:61570458:A:T_A_wC_RC	chr11:61570458:A:T	11	61570458	A	T	ref	rev	399.18	445.707	0.159199	0.526945	0.227534	0.119584	0	471.9	440.817	-0.0960864	0.542126	0.132076	0.0677054	0	-0.255286	0.202829	NA
11:61570489:A:G_A_wC	chr11:61570489:A:G_A_wC	chr11:61570489:A:G	11	61570489	A	G	ref	fwd	286.846	460.773	0.679088	0.51509	1.58187	1.13227	0	521.224	401.437	-0.377752	0.658201	1.06793	0.706373	0	-1.05684	1.23427	NA
11:61570489:A:G_A_wC_RC	chr11:61570489:A:G_A_wC_RC	chr11:61570489:A:G	11	61570489	A	G	ref	rev	250.02	108.811	-1.1958	0.314326	1.86438	1.37807	0	334.506	507.324	0.600417	0.519588	1.32788	0.918169	0	1.79621	1.54584	NA
11:61570545:A:G_A_wC	chr11:61570545:A:G_A_wC	chr11:61570545:A:G	11	61570545	A	G	ref	fwd	864.888	2255.79	1.38249	0.865068	23.4034	22.3933	19.6071	458.146	1055.63	1.20225	0.61904	6.24331	5.51024	2.44701	-0.180242	0	NA
11:61570545:A:G_A_wC_RC	chr11:61570545:A:G_A_wC_RC	chr11:61570545:A:G	11	61570545	A	G	ref	rev	590.397	846.006	0.521209	0.757552	2.54362	1.98947	0	312.216	563.501	0.848414	0.644355	3.73649	3.10253	0	0.327205	0	NA
11:61570603:G:A_A_wC	chr11:61570603:G:A_A_wC	chr11:61570603:G:A	11	61570603	G	A	ref	fwd	391.399	573.809	0.551018	0.514797	1.14624	0.76889	0	436.507	650.642	0.575345	0.527784	1.28044	0.878678	0	0.0243271	0.0136092	NA
11:61570603:G:A_A_wC_RC	chr11:61570603:G:A_A_wC_RC	chr11:61570603:G:A	11	61570603	G	A	ref	rev	137.502	192.668	0.486824	0.0681235	0.244876	0.129941	0	234.108	259.565	0.149944	0.446979	0.170873	0.0878921	0	-0.336879	0.2694	NA
11:61570640:G:A_A_wC	chr11:61570640:G:A_A_wC	chr11:61570640:G:A	11	61570640	G	A	ref	fwd	895.045	2258.42	1.33272	0.73072	12.1218	11.2593	8.3255	358.02	849.186	1.24293	0.597575	6.06413	5.33622	2.26784	-0.0897954	0	NA
11:61570640:G:A_A_wC_RC	chr11:61570640:G:A_A_wC_RC	chr11:61570640:G:A	11	61570640	G	A	ref	rev	339.731	2006.78	2.56393	0.739979	44.3539	43.1535	40.5576	115.982	567.255	2.29006	0.500859	12.3999	11.533	8.60358	-0.273868	0	NA
11:61570702:A:G_A_wC	chr11:61570702:A:G_A_wC	chr11:61570702:A:G	11	61570702	A	G	ref	fwd	598.788	938.117	0.645038	0.734846	3.33708	2.72502	0	615.429	1079.61	0.81114	0.689293	4.13674	3.48294	0.340444	0.166102	0.198225	NA
11:61570702:A:G_A_wC_RC	chr11:61570702:A:G_A_wC_RC	chr11:61570702:A:G	11	61570702	A	G	ref	rev	179.118	232.325	0.370859	0.443452	0.518261	0.300572	0	146.811	224.032	0.611238	0.452404	1.07974	0.715806	0	0.240379	0.273743	NA
11:61570747:G:C_A_wC	chr11:61570747:G:C_A_wC	chr11:61570747:G:C	11	61570747	G	C	ref	fwd	397.235	357.476	-0.15601	0.367192	0.144886	0.0740301	0	354.106	445.715	0.334081	0.556018	0.639404	0.384159	0	0.490091	0.39007	NA
11:61570747:G:C_A_wC_RC	chr11:61570747:G:C_A_wC_RC	chr11:61570747:G:C	11	61570747	G	C	ref	rev	252.075	149.116	-0.7547	0.106838	0.475669	0.272755	0	243.187	135.259	-0.844145	0.175521	0.686068	0.417496	0	-0.089445	0.312785	NA
11:61570757:T:C_A_wC	chr11:61570757:T:C_A_wC	chr11:61570757:T:C	11	61570757	T	C	ref	fwd	458.674	392.53	-0.227054	0.545227	0.37104	0.205538	0	484.309	419.267	-0.204019	0.558826	0.337184	0.184825	0	0.0230356	0.0112933	NA
11:61570757:T:C_A_wC_RC	chr11:61570757:T:C_A_wC_RC	chr11:61570757:T:C	11	61570757	T	C	ref	rev	255.194	483.627	0.918111	0.48621	2.30852	1.77443	0	322.989	332.389	0.0408577	0.534604	0.0512332	0.0252966	0	-0.877253	1.26887	NA
11:61570759:G:A_A_wC	chr11:61570759:G:A_A_wC	chr11:61570759:G:A	11	61570759	G	A	ref	fwd	212.03	389.286	0.878947	0.460347	1.95146	1.45449	0	387.154	312.901	-0.301582	0.504705	0.474944	0.272245	0	-1.18053	2.10802	NA
11:61570759:G:A_A_wC_RC	chr11:61570759:G:A_A_wC_RC	chr11:61570759:G:A	11	61570759	G	A	ref	rev	325.793	304.716	-0.0935198	0.517299	0.120176	0.0612522	0	138.791	153.132	0.140868	0.19834	0.0840752	0.0426651	0	0.234388	0.0318075	NA
11:61570783:T:C_A_wC	chr11:61570783:T:C_A_wC	chr11:61570783:T:C	11	61570783	T	C	ref	fwd	249.315	360.997	0.535903	0.472162	0.950947	0.614964	0	412.956	367.259	-0.173227	0.513002	0.242258	0.128339	0	-0.70913	0.969922	NA
11:61570783:T:C_A_wC_RC	chr11:61570783:T:C_A_wC_RC	chr11:61570783:T:C	11	61570783	T	C	ref	rev	340.487	380.538	0.162642	0.629206	0.311042	0.169055	0	230.677	307.741	0.412921	0.288264	0.374071	0.207522	0	0.25028	0.0831702	NA
11:61570862:G:A_A_wC	chr11:61570862:G:A_A_wC	chr11:61570862:G:A	11	61570862	G	A	ref	fwd	240.074	263.017	0.134593	0.318798	0.108379	0.0551614	0	209.06	186.778	-0.155523	0.265433	0.111011	0.0565481	0	-0.290116	0.311931	NA
11:61570862:G:A_A_wC_RC	chr11:61570862:G:A_A_wC_RC	chr11:61570862:G:A	11	61570862	G	A	ref	rev	275.31	437.009	0.670039	0.49948	1.46448	1.03143	0	271.027	544.496	1.00209	0.497437	2.78744	2.21312	0	0.332049	0.395836	NA
11:61570936:T:C_A_wC	chr11:61570936:T:C_A_wC	chr11:61570936:T:C	11	61570936	T	C	ref	fwd	254.199	573.123	1.17501	0.694855	8.22935	7.44359	4.43305	165.045	517.565	1.64694	0.506665	6.90925	6.15715	3.11295	0.471931	0.697374	0.415836
11:61570936:T:C_A_wC_RC	chr11:61570936:T:C_A_wC_RC	chr11:61570936:T:C	11	61570936	T	C	ref	rev	398.748	635.823	0.675358	0.692623	3.05782	2.46394	0	505.605	716.378	0.505003	0.649834	1.61728	1.16272	0	-0.170355	0.518205	NA
11:61570958:A:G_A_wC	chr11:61570958:A:G_A_wC	chr11:61570958:A:G	11	61570958	A	G	ref	fwd	166.977	136.76	-0.287084	0.194106	0.184735	0.0957587	0	198.464	310.53	0.641065	0.447517	1.14014	0.763991	0	0.928149	0.639905	NA
11:61570958:A:G_A_wC_RC	chr11:61570958:A:G_A_wC_RC	chr11:61570958:A:G	11	61570958	A	G	ref	rev	278.879	409.83	0.554047	0.5724	1.41496	0.990533	0	401.185	581.681	0.534253	0.567551	1.31509	0.907546	0	-0.0197945	0.095526	NA
11:61571011:C:G_A_wC	chr11:615710chr11:C:G_A_wC	chr11:615710chr11:C:G	11	61571011	C	G	ref	fwd	84.0893	136.206	0.690789	0.176839	0.523916	0.304197	0	158.766	254.348	0.678061	0.485521	1.41921	0.994039	0	-0.012728	0.270778	NA
11:61571011:C:G_A_wC_RC	chr11:615710chr11:C:G_A_wC_RC	chr11:615710chr11:C:G	11	61571011	C	G	ref	rev	417.955	1225.86	1.5535	0.486957	5.72877	5.01225	1.93247	332.201	1192.24	1.84373	0.625685	14.1643	13.2691	10.368	0.29023	0.286482	0.164764
11:61571023:C:T_A_wC	chr11:61571023:C:T_A_wC	chr11:61571023:C:T	11	61571023	C	T	ref	fwd	98.7879	86.6183	-0.185399	0.00321851	0.0696446	0.0349663	0	119.191	63.8896	-0.893294	0.0366706	0.480104	0.275764	0	-0.707895	0.0578597	NA
11:61571023:C:T_A_wC_RC	chr11:61571023:C:T_A_wC_RC	chr11:61571023:C:T	11	61571023	C	T	ref	rev	377.878	567.797	0.58857	0.49639	1.18763	0.80237	0	330.769	755.847	1.19279	0.460968	3.2477	2.64114	0	0.604221	2.16588	NA
11:61571044:C:A_A_wC	chr11:61571044:C:A_A_wC	chr11:61571044:C:A	11	61571044	C	A	ref	fwd	68.0303	83.5171	0.299501	0.0768733	0.142233	0.0727177	0	92.4353	178.546	0.949843	0.279496	1.15095	0.772687	0	0.650342	0.670753	NA
11:61571044:C:A_A_wC_RC	chr11:61571044:C:A_A_wC_RC	chr11:61571044:C:A	11	61571044	C	A	ref	rev	185.832	534.421	1.5246	0.522348	6.41354	5.67535	2.61724	342.909	596.649	0.797328	0.599975	2.82294	2.24589	0	-0.727271	1.15188	0.642261
11:61571069:C:T_A_wC	chr11:61571069:C:T_A_wC	chr11:61571069:C:T	11	61571069	C	T	ref	fwd	82.1233	187.87	1.19028	0.307289	1.80326	1.3241	0	126.471	135.11	0.0879044	0.250727	0.0577064	0.02838	0	-1.10237	0.892781	NA
11:61571069:C:T_A_wC_RC	chr11:61571069:C:T_A_wC_RC	chr11:61571069:C:T	11	61571069	C	T	ref	rev	215.071	502.505	1.22099	0.565908	5.15527	4.45905	1.35898	255.618	431.46	0.751159	0.578462	2.3535	1.81512	0	-0.469834	1.05792	NA
11:61571101:A:G_A_wC	chr11:61571101:A:G_A_wC	chr11:61571101:A:G	11	61571101	A	G	ref	fwd	83.5364	69.3754	-0.266405	0.188098	0.166717	0.0859213	0	50.5438	57.2727	0.184105	-0.0535912	0.0601171	0.0297468	0	0.45051	0.131155	NA
11:61571101:A:G_A_wC_RC	chr11:61571101:A:G_A_wC_RC	chr11:61571101:A:G	11	61571101	A	G	ref	rev	101.149	89.4718	-0.17834	-0.0199711	0.0631071	0.0313346	0	50.8354	211.781	2.06612	0.279757	4.07938	3.42832	0.283081	2.24446	0.905838	NA
11:61571106:C:G_A_wC	chr11:61571106:C:G_A_wC	chr11:61571106:C:G	11	61571106	C	G	ref	fwd	105.153	40.3764	-1.37576	0.0315158	0.856801	0.543217	0	151.782	62.6965	-1.26955	0.0383438	0.781145	0.486317	0	0.106205	0.175471	NA
11:61571106:C:G_A_wC_RC	chr11:61571106:C:G_A_wC_RC	chr11:61571106:C:G	11	61571106	C	G	ref	rev	147.624	82.9516	-0.835628	0.258936	0.888405	0.567019	0	206.732	169.405	-0.294117	0.299386	0.253469	0.134751	0	0.541511	0.551567	NA
11:61571131:C:T_A_wC	chr11:61571131:C:T_A_wC	chr11:61571131:C:T	11	61571131	C	T	ref	fwd	152.99	157.585	0.0369195	0.375382	0.0314362	0.0150054	0	152.358	320.992	1.07325	0.348354	1.77773	1.30218	0	1.03633	0.832794	NA
11:61571131:C:T_A_wC_RC	chr11:61571131:C:T_A_wC_RC	chr11:61571131:C:T	11	61571131	C	T	ref	rev	230.236	350.737	0.604517	0.441092	1.02189	0.669979	0	312.791	380.056	0.277796	0.361281	0.281253	0.151139	0	-0.326721	0.907367	NA
11:61571348:C:G_A_wC	chr11:61571348:C:G_A_wC	chr11:61571348:C:G	11	61571348	C	G	ref	fwd	138.457	114.057	-0.286289	0.148201	0.162947	0.0838942	0	102.936	66.4286	-0.635397	0.17334	0.463948	0.264895	0	-0.349109	0.0121142	NA
11:61571348:C:G_A_wC_RC	chr11:61571348:C:G_A_wC_RC	chr11:61571348:C:G	11	61571348	C	G	ref	rev	334.709	361.518	0.11638	0.59832	0.190832	0.099374	0	270.394	376.259	0.476657	-0.106446	0.149283	0.0764236	0	0.360277	0.272357	NA
11:61571369:G:A_A_wC	chr11:61571369:G:A_A_wC	chr11:61571369:G:A	11	61571369	G	A	ref	fwd	123.502	68.5089	-0.843464	0.0229932	0.427327	0.241735	0	159.511	192.287	0.274477	0.246635	0.201935	0.105366	0	1.11794	0.701398	NA
11:61571369:G:A_A_wC_RC	chr11:61571369:G:A_A_wC_RC	chr11:61571369:G:A	11	61571369	G	A	ref	rev	298.248	291.858	-0.034728	0.393235	0.03079	0.0147426	0	289.476	279.694	-0.0469932	0.335314	0.0366894	0.0176097	0	-0.0122652	0.0311977	NA
11:61571382:G:A_A_wC	chr11:61571382:G:A_A_wC	chr11:61571382:G:A	11	61571382	G	A	ref	fwd	106.791	69.6988	-0.612659	0.0110771	0.275982	0.147757	0	161.263	82.3987	-0.962363	0.050098	0.552644	0.323877	0	-0.349703	0.245901	NA
11:61571382:G:A_A_wC_RC	chr11:61571382:G:A_A_wC_RC	chr11:61571382:G:A	11	61571382	G	A	ref	rev	272.851	191.187	-0.506785	0.264451	0.454083	0.258783	0	398.887	376.827	-0.0842988	0.604611	0.134024	0.0685685	0	0.422486	0.560778	NA
11:61571414:C:T_A_wC	chr11:61571414:C:T_A_wC	chr11:61571414:C:T	11	61571414	C	T	ref	fwd	98.3949	92.1791	-0.0939508	0.00135856	0.0338984	0.0162649	0	94.4434	182.889	0.952007	0.267222	1.10697	0.737733	0	1.04596	0.500081	NA
11:61571414:C:T_A_wC_RC	chr11:61571414:C:T_A_wC_RC	chr11:61571414:C:T	11	61571414	C	T	ref	rev	187.759	243.664	0.37562	0.336644	0.382141	0.213121	0	337.736	356.661	0.0809667	0.607588	0.12907	0.0661107	0	-0.294654	0.0397111	NA
11:61571423:C:G_A_wC	chr11:61571423:C:G_A_wC	chr11:61571423:C:G	11	61571423	C	G	ref	fwd	36.659	46.5448	0.33688	-0.0897727	0.105624	0.0537518	0	30.3335	64.0696	1.0774	-0.191374	0.311546	0.169339	0	0.740521	0.0774922	NA
11:61571423:C:G_A_wC_RC	chr11:61571423:C:G_A_wC_RC	chr11:61571423:C:G	11	61571423	C	G	ref	rev	71.9023	73.7959	0.036378	0.196687	0.0202822	0.00963252	0	82.4914	36.0798	-1.18287	-0.121457	0.430432	0.243795	0	-1.21925	0.731372	NA
11:61571424:C:G_A_wC	chr11:61571424:C:G_A_wC	chr11:61571424:C:G	11	61571424	C	G	ref	fwd	12.8311	6.43187	-0.971313	-0.276693	0.216455	0.113571	0	37.3041	22.6356	-0.712968	-0.264607	0.155983	0.0799998	0	0.258345	0	NA
11:61571424:C:G_A_wC_RC	chr11:61571424:C:G_A_wC_RC	chr11:61571424:C:G	11	61571424	C	G	ref	rev	149.986	28.5283	-2.40329	-0.0749725	1.36501	0.948949	0	210.028	226.724	0.110946	-0.0700425	0.0339642	0.0163011	0	2.51424	0.69756	NA
11:61571452:A:G_A_wC	chr11:61571452:A:G_A_wC	chr11:61571452:A:G	11	61571452	A	G	ref	fwd	168.574	147.828	-0.192218	0.363012	0.182125	0.0942484	0	231.551	109.427	-1.07211	0.341922	1.73337	1.26351	0	-0.87989	0.757446	NA
11:61571452:A:G_A_wC_RC	chr11:61571452:A:G_A_wC_RC	chr11:61571452:A:G	11	61571452	A	G	ref	rev	327.269	348.651	0.0929381	0.655236	0.171109	0.0880157	0	421.587	138.639	-1.60479	-0.0642919	0.778931	0.484633	0	-1.69773	0.799439	NA
11:61571478:T:C_A_wC	chr11:61571478:T:C_A_wC	chr11:61571478:T:C	11	61571478	T	C	ref	fwd	120.883	105.362	-0.194764	-0.100816	0.056861	0.0279664	0	196.988	125.983	-0.648021	0.265297	0.633382	0.379985	0	-0.453257	0.404909	NA
11:61571478:T:C_A_wC_RC	chr11:61571478:T:C_A_wC_RC	chr11:61571478:T:C	11	61571478	T	C	ref	rev	163.934	162.524	-0.0179653	0.37009	0.014843	0.00709407	0	275.204	39.0817	-2.82179	0.0593899	2.91538	2.33127	0	-2.80383	1.08669	NA
11:61571523:G:A_A_wC	chr11:61571523:G:A_A_wC	chr11:61571523:G:A	11	61571523	G	A	ref	fwd	80.8571	50.4951	-0.681142	-0.134332	0.209625	0.10984	0	65.651	38.5524	-0.771494	-0.0359471	0.320958	0.174857	0	-0.0903523	0.155531	NA
11:61571523:G:A_A_wC_RC	chr11:61571523:G:A_A_wC_RC	chr11:61571523:G:A	11	61571523	G	A	ref	rev	261.833	179.096	-0.551446	0.400938	0.782289	0.487242	0	323.096	308.643	-0.0675852	0.534264	0.0877213	0.0446883	0	0.483861	0.467312	NA
11:61571528:A:G_A_wC	chr11:61571528:A:G_A_wC	chr11:61571528:A:G	11	61571528	A	G	ref	fwd	70.255	12.2512	-2.49987	-0.210128	0.908936	0.582685	0	59.2804	14.0889	-2.05768	-0.226733	0.653329	0.394046	0	0.44219	2.00423	NA
11:61571528:A:G_A_wC_RC	chr11:61571528:A:G_A_wC_RC	chr11:61571528:A:G	11	61571528	A	G	ref	rev	328.762	382.042	0.21446	0.435988	0.253066	0.134522	0	443.472	497.022	0.164162	0.696677	0.382768	0.213542	0	-0.0502982	0.0856131	NA
11:61571541:G:T_A_wC	chr11:61571541:G:T_A_wC	chr11:61571541:G:T	11	61571541	G	T	ref	fwd	34.3054	12.8473	-1.43296	-0.26454	0.360699	0.199292	0	51.8975	19.662	-1.40071	-0.156189	0.483763	0.278164	0	0.0322525	0.0825956	NA
11:61571541:G:T_A_wC_RC	chr11:61571541:G:T_A_wC_RC	chr11:61571541:G:T	11	61571541	G	T	ref	rev	447.465	746.186	0.737821	0.495302	1.67791	1.21573	0	590.168	640.694	0.115604	0.60776	0.194221	0.101246	0	-0.622217	0.8603	NA
11:61571649:C:A_A_wC	chr11:61571649:C:A_A_wC	chr11:61571649:C:A	11	61571649	C	A	ref	fwd	78.9285	114.162	0.538834	0.236402	0.452145	0.257539	0	131.565	50.0369	-1.39697	-0.0961563	0.580179	0.342869	0	-1.93581	1.05973	NA
11:61571649:C:A_A_wC_RC	chr11:61571649:C:A_A_wC_RC	chr11:61571649:C:A	11	61571649	C	A	ref	rev	505.007	383.284	-0.394454	0.562579	0.824874	0.518936	0	378.121	278.898	-0.4331	0.597893	1.06455	0.703518	0	-0.0386453	0.00642216	NA
11:61571691:C:T_A_wC	chr11:61571691:C:T_A_wC	chr11:61571691:C:T	11	61571691	C	T	ref	fwd	181.165	105.806	-0.77115	0.0448724	0.406158	0.228702	0	241.913	184.598	-0.389053	0.317201	0.377468	0.210003	0	0.382097	0.532831	NA
11:61571691:C:T_A_wC_RC	chr11:61571691:C:T_A_wC_RC	chr11:61571691:C:T	11	61571691	C	T	ref	rev	223.749	143.776	-0.633918	0.372933	0.870881	0.553796	0	318.452	310.092	-0.034564	0.556984	0.0453621	0.0221584	0	0.599354	0.829432	NA
11:61571718:C:T_A_wC	chr11:61571718:C:T_A_wC	chr11:61571718:C:T	11	61571718	C	T	ref	fwd	127.224	69.676	-0.862154	0.0260539	0.443757	0.252164	0	220.363	187.535	-0.233308	-0.127778	0.0644974	0.0321018	0	0.628846	0.00883626	NA
11:61571718:C:T_A_wC_RC	chr11:61571718:C:T_A_wC_RC	chr11:61571718:C:T	11	61571718	C	T	ref	rev	351.957	329.611	-0.0916389	0.42009	0.0917888	0.0465737	0	443.817	482.725	0.124741	0.680959	0.259958	0.138366	0	0.21638	0.35098	NA
11:61571769:A:C_A_wC	chr11:61571769:A:C_A_wC	chr11:61571769:A:C	11	61571769	A	C	ref	fwd	142.377	190.798	0.421784	0.0368262	0.189663	0.098674	0	159.66	128.462	-0.315981	0.0357454	0.135767	0.069279	0	-0.737765	0.060787	NA
11:61571769:A:C_A_wC_RC	chr11:61571769:A:C_A_wC_RC	chr11:61571769:A:C	11	61571769	A	C	ref	rev	275.067	510.619	0.890908	0.498805	2.30443	1.77073	0	313.787	743.605	1.24143	0.623107	6.72927	5.98192	2.93297	0.35052	0.344654	0.199449
11:61571866:G:A_A_wC	chr11:61571866:G:A_A_wC	chr11:61571866:G:A	11	61571866	G	A	ref	fwd	119.998	95.7815	-0.324482	0.00993075	0.130828	0.0670899	0	103.289	143.97	0.48283	0.107865	0.270879	0.144621	0	0.807312	0.523186	NA
11:61571866:G:A_A_wC_RC	chr11:61571866:G:A_A_wC_RC	chr11:61571866:G:A	11	61571866	G	A	ref	rev	339.004	338.92	-0.00300235	0.441141	0.00288245	0.00122766	0	373.963	274.327	-0.44478	0.552352	0.948543	0.613323	0	-0.441777	0.211482	NA
11:61571868:A:G_A_wC	chr11:61571868:A:G_A_wC	chr11:61571868:A:G	11	61571868	A	G	ref	fwd	59.0725	62.9581	0.0970869	-0.0488214	0.031116	0.0148827	0	89.1264	39.4109	-1.17691	-0.1287	0.418464	0.236126	0	-1.274	0.60725	NA
11:61571868:A:G_A_wC_RC	chr11:61571868:A:G_A_wC_RC	chr11:61571868:A:G	11	61571868	A	G	ref	rev	344.311	294.518	-0.226488	0.441171	0.274371	0.146724	0	355.108	470.028	0.400656	0.507414	0.704505	0.430611	0	0.627143	0.66509	NA
11:61571949:C:T_A_wC	chr11:61571949:C:T_A_wC	chr11:61571949:C:T	11	61571949	C	T	ref	fwd	294.944	163.264	-0.847878	0.390282	1.42849	1.0019	0	316.587	201.828	-0.642498	0.429022	1.07339	0.710713	0	0.20538	0.558225	NA
11:61571949:C:T_A_wC_RC	chr11:61571949:C:T_A_wC_RC	chr11:61571949:C:T	11	61571949	C	T	ref	rev	378.777	172.354	-1.12895	0.450344	2.83835	2.25947	0	365.191	121.974	-1.57059	0.288902	2.64723	2.08444	0	-0.441645	0.570478	NA
11:61571950:G:A_A_wC	chr11:61571950:G:A_A_wC	chr11:61571950:G:A	11	61571950	G	A	ref	fwd	788.136	435.956	-0.853707	-0.114081	0.291146	0.156993	0	428.365	344.76	-0.307948	0.529424	0.526697	0.306308	0	0.545759	0	NA
11:61571950:G:A_A_wC_RC	chr11:61571950:G:A_A_wC_RC	chr11:61571950:G:A	11	61571950	G	A	ref	rev	706.613	417.793	-0.756069	0.568253	2.28858	1.75623	0	256.807	120.253	-1.09199	0.116278	0.813865	0.510747	0	-0.335924	0	NA
11:61572001:C:T_A_wC	chr11:61572001:C:T_A_wC	chr11:61572001:C:T	11	61572001	C	T	ref	fwd	549.197	264.966	-1.04514	0.363995	1.80479	1.32544	0	519.416	532.376	0.0384836	0.340314	0	NA	NA	1.08362	0.587045	NA
11:61572001:C:T_A_wC_RC	chr11:61572001:C:T_A_wC_RC	chr11:61572001:C:T	11	61572001	C	T	ref	rev	329.793	184.643	-0.835578	0.509633	2.1611	1.64182	0	258.973	83.2884	-1.63064	0.278832	2.71148	2.14401	0	-0.795066	0.852747	NA
11:61572037:T:G_A_wC	chr11:61572037:T:G_A_wC	chr11:61572037:T:G	11	61572037	T	G	ref	fwd	369.861	320.195	-0.209605	0.602718	0.396767	0.222654	0	370.3	199.335	-0.900864	0.559368	2.96239	2.37459	0	-0.69126	1.10397	NA
11:61572037:T:G_A_wC_RC	chr11:61572037:T:G_A_wC_RC	chr11:61572037:T:G	11	61572037	T	G	ref	rev	173.858	142.002	-0.291221	0.0731156	0.13645	0.0696686	0	180.149	267.764	0.568187	0.297716	0.585976	0.346789	0	0.859408	0.344644	NA
11:61572171:G:A_A_wC	chr11:61572171:G:A_A_wC	chr11:61572171:G:A	11	61572171	G	A	ref	fwd	80.0958	58.4632	-0.461283	-0.0563037	0.164098	0.0844204	0	53.7365	108.812	1.0208	-0.0379388	0.456459	0.260264	0	1.48209	0.134522	NA
11:61572171:G:A_A_wC_RC	chr11:61572171:G:A_A_wC_RC	chr11:61572171:G:A	11	61572171	G	A	ref	rev	309.279	646.291	1.06287	0.539131	3.62882	2.99997	0	407.632	499.755	0.29575	0.43026	0.370853	0.205444	0	-0.767123	1.05317	NA
11:61572271:C:T_A_wC	chr11:61572271:C:T_A_wC	chr11:61572271:C:T	11	61572271	C	T	ref	fwd	98.2975	547.757	2.47711	0.486091	13.483	12.598	9.68666	128.483	1118.79	3.12628	0.57827	31.6078	30.5148	27.8115	0.649171	2.23622	1.18173
11:61572271:C:T_A_wC_RC	chr11:61572271:C:T_A_wC_RC	chr11:61572271:C:T	11	61572271	C	T	ref	rev	135.546	217.748	0.681074	0.251742	0.649787	0.391524	0	189.741	298.512	0.648789	0.479401	1.29763	0.892851	0	-0.0322853	0.246607	NA
11:61572273:G:A_A_wC	chr11:61572273:G:A_A_wC	chr11:61572273:G:A	11	61572273	G	A	ref	fwd	131.359	965.072	2.86911	0.567365	25.504	24.4719	21.7077	119.032	774.17	2.69926	0.48491	15.7797	14.8608	11.9834	-0.169848	0.460257	0.271875
11:61572273:G:A_A_wC_RC	chr11:61572273:G:A_A_wC_RC	chr11:61572273:G:A	11	61572273	G	A	ref	rev	251.351	458.496	0.863839	0.574479	2.9267	2.34183	0	285.761	553.7	0.951821	0.379658	1.64741	1.18926	0	0.0879816	0.162768	NA
11:61572287:G:A_A_wC	chr11:61572287:G:A_A_wC	chr11:61572287:G:A	11	61572287	G	A	ref	fwd	153.888	971.91	2.65778	0.447129	13.0012	12.1241	9.20493	128.311	957.692	2.90016	0.584013	28.0401	26.982	24.2438	0.242388	0.411894	0.241241
11:61572287:G:A_A_wC_RC	chr11:61572287:G:A_A_wC_RC	chr11:61572287:G:A	11	61572287	G	A	ref	rev	242.113	311.571	0.367748	0.456225	0.533033	0.310733	0	477.635	1114.56	1.22305	0.825821	15.5818	14.6657	11.7855	0.855306	1.0451	0.590454
11:61572330:C:T_A_wC	chr11:61572330:C:T_A_wC	chr11:61572330:C:T	11	61572330	C	T	ref	fwd	1195.31	6607.19	2.46591	0.876251	76.0485	74.6321	72.2522	667.055	3278.8	2.2991	0.839628	56.1444	54.8547	52.3481	-0.16681	0	NA
11:61572330:C:T_A_wC_RC	chr11:61572330:C:T_A_wC_RC	chr11:61572330:C:T	11	61572330	C	T	ref	rev	841.864	3552.91	2.07666	0.865529	51.6957	50.4378	47.8994	459.882	2092.18	2.18719	0.66063	22.8692	21.8644	19.0729	0.110533	0	NA
11:61572423:A:T_A_wC	chr11:61572423:A:T_A_wC	chr11:61572423:A:T	11	61572423	A	T	ref	fwd	444.129	804.352	0.856398	0.711521	4.98067	4.29066	1.18437	459.619	618.307	0.430044	0.484639	0.722855	0.443934	0	-0.426354	0.609479	NA
11:61572423:A:T_A_wC_RC	chr11:61572423:A:T_A_wC_RC	chr11:61572423:A:T	11	61572423	A	T	ref	rev	502.231	439.659	-0.196159	0.574186	0.33553	0.183901	0	486.992	309.32	-0.653282	0.381873	0.937366	0.604862	0	-0.457123	0.363214	NA
11:61572424:A:T_A_wC	chr11:61572424:A:T_A_wC	chr11:61572424:A:T	11	61572424	A	T	ref	fwd	244.516	184.535	-0.39983	0.523846	0.740801	0.456962	0	609.109	614.261	0.0116059	0.579162	0.0155298	0.00741089	0	0.411436	0.455087	NA
11:61572424:A:T_A_wC_RC	chr11:61572424:A:T_A_wC_RC	chr11:61572424:A:T	11	61572424	A	T	ref	rev	304.62	238.71	-0.349417	0.385958	0.402905	0.226454	0	564.785	295.88	-0.926511	0.50518	2.51907	1.96691	0	-0.577095	0.479855	NA
11:61572472:G:A_A_wC	chr11:61572472:G:A_A_wC	chr11:61572472:G:A	11	61572472	G	A	ref	fwd	406.92	276.243	-0.562035	0.560682	1.38753	0.967571	0	507.221	313.003	-0.691348	0.549862	1.84778	1.36336	0	-0.129314	0.138573	NA
11:61572472:G:A_A_wC_RC	chr11:61572472:G:A_A_wC_RC	chr11:61572472:G:A	11	61572472	G	A	ref	rev	581.142	248.938	-1.21965	0.481914	3.66559	3.03466	0	461.745	314.129	-0.553104	0.262239	0.506279	0.292925	0	0.666548	0.101788	NA
11:61572522:G:A_A_wC	chr11:61572522:G:A_A_wC	chr11:61572522:G:A	11	61572522	G	A	ref	fwd	305.11	146.472	-1.05996	-0.0919777	0.407732	0.229565	0	329.112	299.328	-0.141791	0.54338	0.207426	0.108507	0	0.918173	0.596402	NA
11:61572522:G:A_A_wC_RC	chr11:61572522:G:A_A_wC_RC	chr11:61572522:G:A	11	61572522	G	A	ref	rev	325.651	329.639	0.021001	0.429445	0.0200052	0.00946778	0	485.537	333.835	-0.538131	0.40312	0.761037	0.471623	0	-0.559132	0.470447	NA
11:61572533:G:T_A_wC	chr11:61572533:G:T_A_wC	chr11:61572533:G:T	11	61572533	G	T	ref	fwd	179.786	148.771	-0.273132	0.145381	0.153252	0.0784151	0	196.433	137.074	-0.515582	0.0780641	0.269894	0.144102	0	-0.242451	0.139589	NA
11:61572533:G:T_A_wC_RC	chr11:61572533:G:T_A_wC_RC	chr11:61572533:G:T	11	61572533	G	T	ref	rev	421.047	240.615	-0.804938	0.418127	1.45564	1.02429	0	447.481	256.343	-0.809369	0.41606	1.4573	1.02556	0	-0.00443179	0.00301887	NA
11:61572637:C:T_A_wC	chr11:61572637:C:T_A_wC	chr11:61572637:C:T	11	61572637	C	T	ref	fwd	96.828	11.3323	-3.07171	-0.185374	1.34663	0.933957	0	74.1586	196.892	1.41344	0.141075	1.29693	0.892291	0	4.48514	2.43946	NA
11:61572637:C:T_A_wC_RC	chr11:61572637:C:T_A_wC_RC	chr11:61572637:C:T	11	61572637	C	T	ref	rev	104.3	39.0847	-1.42034	-0.114715	0.559982	0.328823	0	80.4454	82.1117	0.0286415	-0.0357424	0.00923714	0.00442554	0	1.44899	0.460208	NA
11:61572726:G:A_A_wC	chr11:61572726:G:A_A_wC	chr11:61572726:G:A	11	61572726	G	A	ref	fwd	498.803	658.989	0.404501	0.43092	0.560262	0.328981	0	324.948	541.366	0.736971	0.625239	2.7272	2.15832	0	0.33247	0.494752	NA
11:61572726:G:A_A_wC_RC	chr11:61572726:G:A_A_wC_RC	chr11:61572726:G:A	11	61572726	G	A	ref	rev	292.064	187.482	-0.647642	0.412661	1.02711	0.674128	0	271.6	190.628	-0.514488	0.347291	0.597977	0.355356	0	0.133154	0.227779	NA
11:61572897:T:C_A_wC	chr11:61572897:T:C_A_wC	chr11:61572897:T:C	11	61572897	T	C	ref	fwd	104.862	124.547	0.250164	0.0349929	0.104427	0.0532146	0	151.703	171.341	0.169118	0.24842	0.116653	0.0594666	0	-0.0810463	0.16287	NA
11:61572897:T:C_A_wC_RC	chr11:61572897:T:C_A_wC_RC	chr11:61572897:T:C	11	61572897	T	C	ref	rev	429.718	405.95	-0.080393	0.553591	0.111459	0.056812	0	570.454	1162.81	1.02518	0.694372	6.40471	5.66691	2.60841	1.10558	1.30302	0.720263
11:61573039:T:C_A_wC	chr11:61573039:T:C_A_wC	chr11:61573039:T:C	11	61573039	T	C	ref	fwd	242.505	257.672	0.0894834	0.450455	0.0965394	0.049087	0	312.519	219.011	-0.516692	0.502712	0.999379	0.652411	0	-0.606176	1.65172	NA
11:61573039:T:C_A_wC_RC	chr11:61573039:T:C_A_wC_RC	chr11:61573039:T:C	11	61573039	T	C	ref	rev	423.584	301.189	-0.485747	0.470492	0.820332	0.515573	0	275.858	433.83	0.650189	0.541496	1.62555	1.17012	0	1.13594	1.12589	NA
11:61573060:C:T_A_wC	chr11:61573060:C:T_A_wC	chr11:61573060:C:T	11	61573060	C	T	ref	fwd	469.416	709.18	0.594611	0.609714	1.80997	1.33003	0	302.485	108.873	-1.47076	0.429459	4.11373	3.46103	0.317432	-2.06537	0	NA
11:61573060:C:T_A_wC_RC	chr11:61573060:C:T_A_wC_RC	chr11:61573060:C:T	11	61573060	C	T	ref	rev	500.193	639.829	0.350632	0.629603	0.869399	0.552757	0	267.091	325.732	0.283666	0.281949	0.231238	0.121833	0	-0.066966	0	NA
11:61573074:C:T_A_wC	chr11:61573074:C:T_A_wC	chr11:61573074:C:T	11	61573074	C	T	ref	fwd	259.359	203.137	-0.358772	0.403516	0.439372	0.249547	0	211.876	132.371	-0.675108	0.377292	0.968479	0.628489	0	-0.316337	0.243088	NA
11:61573074:C:T_A_wC_RC	chr11:61573074:C:T_A_wC_RC	chr11:61573074:C:T	11	61573074	C	T	ref	rev	189.649	240.013	0.338177	0.430579	0.441208	0.250525	0	239.502	478.182	0.994259	0.578548	3.78272	3.14633	0	0.656082	0.6276	NA
11:61573075:G:A_A_wC	chr11:61573075:G:A_A_wC	chr11:61573075:G:A	11	61573075	G	A	ref	fwd	465.627	557.336	0.256345	0.581694	0.484292	0.278398	0	191.961	224.862	0.228193	0.289694	0.182707	0.0945334	0	-0.0281515	0	NA
11:61573075:G:A_A_wC_RC	chr11:61573075:G:A_A_wC_RC	chr11:61573075:G:A	11	61573075	G	A	ref	rev	468.353	409.656	-0.187225	0.548052	0.293791	0.15858	0	234.262	230.545	-0.0225823	-0.0711578	0.00669346	0.00288041	0	0.164643	0	NA
11:61573159:A:T_A_wC	chr11:61573159:A:T_A_wC	chr11:61573159:A:T	11	61573159	A	T	ref	fwd	180.852	142.256	-0.34427	0.0815617	0.168864	0.0869868	0	171.442	437.575	1.34909	0.299088	2.14096	1.6238	0	1.69336	0.479199	NA
11:61573159:A:T_A_wC_RC	chr11:61573159:A:T_A_wC_RC	chr11:61573159:A:T	11	61573159	A	T	ref	rev	270.96	321.767	0.248042	0.37723	0.256202	0.13622	0	278.702	328.771	0.241405	0.450642	0.304841	0.165523	0	-0.00663645	0.0777091	NA
11:61573176:C:T_A_wC	chr11:61573176:C:T_A_wC	chr11:61573176:C:T	11	61573176	C	T	ref	fwd	46.8033	79.6723	0.771036	0.072712	0.441293	0.250574	0	99.5687	71.2834	-0.476432	0.0233403	0.21102	0.11055	0	-1.24747	0.933728	NA
11:61573176:C:T_A_wC_RC	chr11:61573176:C:T_A_wC_RC	chr11:61573176:C:T	11	61573176	C	T	ref	rev	266.223	213.848	-0.323533	0.378308	0.357069	0.197026	0	226.58	197.276	-0.195144	0.481042	0.255946	0.136114	0	0.12839	0.175579	NA
11:61573177:G:A_A_wC	chr11:61573177:G:A_A_wC	chr11:61573177:G:A	11	61573177	G	A	ref	fwd	85.0251	70.6226	-0.270874	-0.0208791	0.0989323	0.0504455	0	76.4229	81.1414	0.0858023	-0.018338	0.0294467	0.0140193	0	0.356677	0.0230252	NA
11:61573177:G:A_A_wC_RC	chr11:61573177:G:A_A_wC_RC	chr11:61573177:G:A	11	61573177	G	A	ref	rev	251.793	279.121	0.14735	0.381747	0.14106	0.0720354	0	169.322	237.522	0.48424	0.381577	0.613179	0.365742	0	0.33689	0.250773	NA
11:61573213:G:C_A_wC	chr11:61573213:G:C_A_wC	chr11:61573213:G:C	11	61573213	G	C	ref	fwd	322.296	367.142	0.18176	0.468019	0.226681	0.119116	0	219.329	200.989	-0.125088	-0.0646684	0.0389738	0.0187547	0	-0.306848	0.317809	NA
11:61573213:G:C_A_wC_RC	chr11:61573213:G:C_A_wC_RC	chr11:61573213:G:C	11	61573213	G	C	ref	rev	250.328	398.661	0.669076	0.417409	1.09569	0.728617	0	272.096	242.427	-0.171036	0.372633	0.163256	0.0839996	0	-0.840113	0.511532	NA
11:61573322:C:T_A_wC	chr11:61573322:C:T_A_wC	chr11:61573322:C:T	11	61573322	C	T	ref	fwd	335.419	229.687	-0.542287	0.284922	0.528732	0.307777	0	342.211	451.074	0.401422	0.542854	0.792641	0.494539	0	0.943709	1.03914	NA
11:61573322:C:T_A_wC_RC	chr11:61573322:C:T_A_wC_RC	chr11:61573322:C:T	11	61573322	C	T	ref	rev	358.308	445.623	0.314555	0.551818	0.581057	0.343339	0	524.038	385.881	-0.438352	0.544718	0.905151	0.579855	0	-0.752907	0.900469	NA
11:61573372:C:T_A_wC	chr11:61573372:C:T_A_wC	chr11:61573372:C:T	11	61573372	C	T	ref	fwd	315.852	1792.09	2.50159	0.756075	45.4458	44.2355	41.6495	362.234	2312.43	2.67186	0.718588	43.6645	42.4692	39.8682	0.170271	0.377543	0.216918
11:61573372:C:T_A_wC_RC	chr11:61573372:C:T_A_wC_RC	chr11:61573372:C:T	11	61573372	C	T	ref	rev	432.448	362.898	-0.24943	0.499809	0.366077	0.202587	0	381.291	498.387	0.387834	0.572776	0.832658	0.525031	0	0.637265	0.662581	NA
11:61573404:G:A_A_wC	chr11:61573404:G:A_A_wC	chr11:61573404:G:A	11	61573404	G	A	ref	fwd	496.894	1688.59	1.76441	0.668967	15.7391	14.8209	11.9428	419.931	1852.88	2.14158	0.60558	17.2351	16.2965	13.4389	0.377173	0.28201	0.162289
11:61573404:G:A_A_wC_RC	chr11:61573404:G:A_A_wC_RC	chr11:61573404:G:A	11	61573404	G	A	ref	rev	307.529	335.199	0.122002	0.275167	0.0871557	0.0443499	0	396.989	278.415	-0.515404	0.490918	0.956789	0.619504	0	-0.637406	0.109101	NA
11:61573489:T:C_A_wC	chr11:61573489:T:C_A_wC	chr11:61573489:T:C	11	61573489	T	C	ref	fwd	165.58	251.045	0.598422	0.30652	0.646881	0.389607	0	266.713	204.682	-0.385573	0.485233	0.622354	0.372399	0	-0.983995	0.567605	NA
11:61573489:T:C_A_wC_RC	chr11:61573489:T:C_A_wC_RC	chr11:61573489:T:C	11	61573489	T	C	ref	rev	351.055	487.928	0.477137	0.508398	0.906664	0.581033	0	284.438	270.533	-0.0694789	0.547002	0.0933459	0.0473682	0	-0.546616	0.575632	NA
11:61573540:C:T_A_wC	chr11:61573540:C:T_A_wC	chr11:61573540:C:T	11	61573540	C	T	ref	fwd	497.888	1986.07	1.99591	0.756585	29.3553	28.2839	25.559	318.565	795.139	1.32055	0.416304	3.24165	2.63542	0	-0.675362	0	NA
11:61573540:C:T_A_wC_RC	chr11:61573540:C:T_A_wC_RC	chr11:61573540:C:T	11	61573540	C	T	ref	rev	333.46	429.271	0.36167	0.52949	0.655746	0.395844	0	145.199	138.926	-0.0679265	0.372703	0.0591349	0.0292037	0	-0.429597	0	NA
11:61573579:G:A_A_wC	chr11:61573579:G:A_A_wC	chr11:61573579:G:A	11	61573579	G	A	ref	fwd	280.537	1765.16	2.65542	0.440553	12.6151	11.7444	8.81883	330.946	903.859	1.45324	0.584851	7.63668	6.86467	3.84038	-1.20217	1.08478	0.611252
11:61573579:G:A_A_wC_RC	chr11:61573579:G:A_A_wC_RC	chr11:61573579:G:A	11	61573579	G	A	ref	rev	330.2	346.948	0.0773981	0.446719	0.0816542	0.041479	0	324.425	450.778	0.474928	0.55278	1.04624	0.689289	0	0.39753	0.587485	NA
11:61573684:T:C_A_wC	chr11:61573684:T:C_A_wC	chr11:61573684:T:C	11	61573684	T	C	ref	fwd	96.7402	162.402	0.746615	0.246053	0.725191	0.445894	0	167.071	268.928	0.688986	0.178679	0.525055	0.305131	0	-0.0576296	0.163754	NA
11:61573684:T:C_A_wC_RC	chr11:61573684:T:C_A_wC_RC	chr11:61573684:T:C	11	61573684	T	C	ref	rev	207.793	131.116	-0.662797	-0.256714	0.146534	0.0749751	0	230.127	355.579	0.622709	0.468771	1.17477	0.791816	0	1.28551	0.719692	NA
11:61573699:C:G_A_wC	chr11:61573699:C:G_A_wC	chr11:61573699:C:G	11	61573699	C	G	ref	fwd	214.16	281.731	0.399145	0.297992	0.368619	0.20424	0	146.722	43.6376	-1.747	0.0629016	1.36192	0.94654	0	-2.14615	0.84063	NA
11:61573699:C:G_A_wC_RC	chr11:61573699:C:G_A_wC_RC	chr11:61573699:C:G	11	61573699	C	G	ref	rev	467.903	307.157	-0.606986	0.592491	1.75579	1.28288	0	423.852	348.43	-0.279388	0.477843	0.396686	0.222616	0	0.327598	0.305889	NA
11:61573773:C:T_A_wC	chr11:61573773:C:T_A_wC	chr11:61573773:C:T	11	61573773	C	T	ref	fwd	205.606	323.85	0.655506	0.421722	1.07857	0.714782	0	298.289	385.55	0.371069	0.426848	0.492913	0.284009	0	-0.284437	0.154858	NA
11:61573773:C:T_A_wC_RC	chr11:61573773:C:T_A_wC_RC	chr11:61573773:C:T	11	61573773	C	T	ref	rev	401.448	721.522	0.843222	0.605976	3.1769	2.57556	0	388.603	468.629	0.27293	0.466097	0.371902	0.206144	0	-0.570292	1.17259	NA
11:61573791:G:A_A_wC	chr11:61573791:G:A_A_wC	chr11:61573791:G:A	11	61573791	G	A	ref	fwd	252.251	1724.16	2.77637	0.701292	43.5404	42.3462	39.7442	397.771	1955.34	2.29842	0.702408	30.301	29.2201	26.5047	-0.47795	1.53627	0.837948
11:61573791:G:A_A_wC_RC	chr11:61573791:G:A_A_wC_RC	chr11:61573791:G:A	11	61573791	G	A	ref	rev	277.784	846.586	1.60894	0.512913	6.79778	6.04876	3.00149	172.747	426.512	1.30609	0.41277	3.1376	2.53866	0	-0.302855	0.245535	0.1422
11:61573796:G:A_A_wC	chr11:61573796:G:A_A_wC	chr11:61573796:G:A	11	61573796	G	A	ref	fwd	316.934	632.45	0.993985	0.431076	2.13557	1.61897	0	356.345	827.937	1.21389	0.654756	7.37611	6.61185	3.57981	0.219907	0.397568	0.231987
11:61573796:G:A_A_wC_RC	chr11:61573796:G:A_A_wC_RC	chr11:61573796:G:A	11	61573796	G	A	ref	rev	530.254	1319.7	1.31534	0.77073	14.0652	13.171	10.2689	456.102	1094.49	1.26045	0.727344	10.7637	9.92561	6.96741	-0.0548902	0.0984736	0.0555986
11:61573815:C:T_A_wC	chr11:61573815:C:T_A_wC	chr11:61573815:C:T	11	61573815	C	T	ref	fwd	531.103	384.374	-0.462734	0.355943	0.532208	0.310192	0	305.229	383.594	0.333577	0.514437	0.559902	0.328782	0	0.796311	0	NA
11:61573815:C:T_A_wC_RC	chr11:61573815:C:T_A_wC_RC	chr11:61573815:C:T	11	61573815	C	T	ref	rev	1234.82	2051.61	0.732983	0.74818	4.39258	3.72652	0.596284	450.477	806.34	0.841067	0.47041	1.88696	1.39754	0	0.108085	0	NA
11:61573820:CA:C_A_wC	chr11:61573820:CA:C_A_wC	chr11:61573820:CA:C	11	61573820	CA	C	ref	fwd	125.079	262.405	1.06617	0.241233	1.19955	0.811842	0	115.724	20.9596	-2.47694	-0.0945929	1.33391	0.923174	0	-3.54311	0	NA
11:61573820:CA:C_A_wC_RC	chr11:61573820:CA:C_A_wC_RC	chr11:61573820:CA:C	11	61573820	CA	C	ref	rev	559.385	668.369	0.255876	0.639539	0.577529	0.340833	0	70.5368	105.113	0.571238	0.18899	0.423192	0.23891	0	0.315362	0	NA
11:61573936:A:G_A_wC	chr11:61573936:A:G_A_wC	chr11:61573936:A:G	11	61573936	A	G	ref	fwd	385.992	1717.93	2.15173	0.729382	30.0764	28.9977	26.2801	482.577	3181.1	2.71926	0.677436	37.5646	36.4191	33.7683	0.567533	0.978756	0.555687
11:61573936:A:G_A_wC_RC	chr11:61573936:A:G_A_wC_RC	chr11:61573936:A:G	11	61573936	A	G	ref	rev	350.454	2916.14	3.05383	0.769529	71.4191	70.0319	67.6228	184.376	1994.2	3.43617	0.537573	31.6572	30.5641	27.8609	0.382341	0.513419	0.302761
11:61573986:G:T_A_wC	chr11:61573986:G:T_A_wC	chr11:61573986:G:T	11	61573986	G	T	ref	fwd	546.849	1019.18	0.900325	0.618953	3.74229	3.10813	0	684.73	920.685	0.42749	0.789152	2.06957	1.56022	0	-0.472835	0.606153	NA
11:61573986:G:T_A_wC_RC	chr11:61573986:G:T_A_wC_RC	chr11:61573986:G:T	11	61573986	G	T	ref	rev	540.568	2137.47	1.98423	0.7525	28.5003	27.4377	24.704	443.576	1761.12	1.99215	0.784267	33.0951	31.9899	29.2988	0.00792192	0.00983752	0.00366869
11:61574035:C:T_A_wC	chr11:61574035:C:T_A_wC	chr11:61574035:C:T	11	61574035	C	T	ref	fwd	574.738	665.433	0.213289	0.603861	0.407146	0.229337	0	364.479	572.321	0.655071	0.576193	1.86782	1.381	0	0.441783	0	NA
11:61574035:C:T_A_wC_RC	chr11:61574035:C:T_A_wC_RC	chr11:61574035:C:T	11	61574035	C	T	ref	rev	789.302	2353.83	1.57818	0.84102	27.1487	26.0999	23.3524	413.393	1274.23	1.625	0.592236	9.67997	8.86289	5.88367	0.0468254	0	NA
11:61574064:C:G_A_wC	chr11:61574064:C:G_A_wC	chr11:61574064:C:G	11	61574064	C	G	ref	fwd	373.767	513.475	0.460913	0.450035	0.712425	0.436489	0	356.827	267.224	-0.418851	0.430645	0.586893	0.347516	0	-0.879764	0.796007	NA
11:61574064:C:G_A_wC_RC	chr11:61574064:C:G_A_wC_RC	chr11:61574064:C:G	11	61574064	C	G	ref	rev	519.888	340.829	-0.612243	0.430852	1.00561	0.657119	0	437.715	398.137	-0.138236	0.582501	0.223962	0.117674	0	0.474007	0.529117	NA
11:61574104:G:A_A_wC	chr11:61574104:G:A_A_wC	chr11:61574104:G:A	11	61574104	G	A	ref	fwd	113.279	223.824	0.986203	0.226079	0	NA	NA	175.88	241.488	0.455583	0.448251	0.69691	0.42536	0	-0.53062	0.0700124	NA
11:61574104:G:A_A_wC_RC	chr11:61574104:G:A_A_wC_RC	chr11:61574104:G:A	11	61574104	G	A	ref	rev	539.085	950.012	0.814804	0.632651	3.32753	2.71589	0	413.943	623.695	0.592438	0.465602	1.07837	0.714661	0	-0.222366	0.201516	NA
11:61574112:CCT:C_A_wC	chr11:61574112:CCT:C_A_wC	chr11:61574112:CCT:C	11	61574112	CCT	C	ref	fwd	122.068	259.345	1.08317	0.332591	1.70277	1.2374	0	125.617	156.443	0.319109	0.0476978	0.141628	0.0723538	0	-0.764059	0.526298	NA
11:61574112:CCT:C_A_wC_RC	chr11:61574112:CCT:C_A_wC_RC	chr11:61574112:CCT:C	11	61574112	CCT	C	ref	rev	338.338	291.039	-0.216246	0.506441	0.31189	0.169475	0	262.233	392.004	0.576385	0.487242	1.11498	0.743827	0	0.792631	0.64651	NA
11:61574152:G:A_A_wC	chr11:61574152:G:A_A_wC	chr11:61574152:G:A	11	61574152	G	A	ref	fwd	231.909	297.438	0.358905	0.282246	0.308199	0.167418	0	346.787	336.77	-0.039909	0.632687	0.0634925	0.0316006	0	-0.398814	0.00411107	NA
11:61574152:G:A_A_wC_RC	chr11:61574152:G:A_A_wC_RC	chr11:61574152:G:A	11	61574152	G	A	ref	rev	464.506	2344.36	2.33425	0.709251	32.192	31.094	28.3957	479.686	2291.48	2.25574	0.596869	18.3148	17.3617	14.5185	-0.0785058	0.327036	0.190343
11:61574245:C:T_A_wC	chr11:61574245:C:T_A_wC	chr11:61574245:C:T	11	61574245	C	T	ref	fwd	891.29	1771.02	0.989901	0.798913	9.33187	8.5217	5.53557	413.414	633.248	0.614661	0.452337	1.08851	0.722948	0	-0.37524	0	NA
11:61574245:C:T_A_wC_RC	chr11:61574245:C:T_A_wC_RC	chr11:61574245:C:T	11	61574245	C	T	ref	rev	818.57	7889.63	3.26926	0.775842	84.0574	82.5914	80.2611	506.075	3260.07	2.68689	0.603902	26.4312	25.3885	22.6349	-0.582367	0	NA
11:61574283:C:T_A_wC	chr11:61574283:C:T_A_wC	chr11:61574283:C:T	11	61574283	C	T	ref	fwd	440.904	467.11	0.0868731	0.569123	0.126466	0.064699	0	338.245	426.462	0.332436	0.453202	0.461881	0.263504	0	0.245563	0.149809	NA
11:61574283:C:T_A_wC_RC	chr11:61574283:C:T_A_wC_RC	chr11:61574283:C:T	11	61574283	C	T	ref	rev	400.622	3222.88	3.00829	0.774818	71.0198	69.6345	67.2236	403.607	3750.65	3.21443	0.711416	60.7192	59.3961	56.9229	0.20614	1.06869	0.606172
11:61574315:T:C_A_wC	chr11:61574315:T:C_A_wC	chr11:61574315:T:C	11	61574315	T	C	ref	fwd	820.583	1452.54	0.820763	0.717601	4.73562	4.05557	0.939321	383.383	804.115	1.0655	0.674213	6.31463	5.57981	2.51834	0.244741	0	NA
11:61574315:T:C_A_wC_RC	chr11:61574315:T:C_A_wC_RC	chr11:61574315:T:C	11	61574315	T	C	ref	rev	1154.37	1486.83	0.36405	0.634842	0.934316	0.602304	0	472.199	537.132	0.182881	0.440562	0.21182	0.111004	0	-0.181169	0	NA
11:61574449:A:G_A_wC	chr11:61574449:A:G_A_wC	chr11:61574449:A:G	11	61574449	A	G	ref	fwd	226.274	154.696	-0.5478	0.0863639	0.297631	0.16086	0	156.151	140.03	-0.16362	0.165703	0.091184	0.0463115	0	0.384179	0.206836	NA
11:61574449:A:G_A_wC_RC	chr11:61574449:A:G_A_wC_RC	chr11:61574449:A:G	11	61574449	A	G	ref	rev	478.992	1005.7	1.06619	0.70045	7.05375	6.29733	3.25745	415.921	661.86	0.668853	0.633288	2.39341	1.85198	0	-0.397341	1.0616	0.600214
11:61574452:G:A_A_wC	chr11:61574452:G:A_A_wC	chr11:61574452:G:A	11	61574452	G	A	ref	fwd	219.828	313.037	0.51358	0.277424	0.480641	0.27612	0	236.537	552.233	1.22696	0.395312	2.63886	2.07697	0	0.713379	0.828253	NA
11:61574452:G:A_A_wC_RC	chr11:61574452:G:A_A_wC_RC	chr11:61574452:G:A	11	61574452	G	A	ref	rev	507.33	614.119	0.276864	0.421803	0.3329	0.182388	0	373.934	546.048	0.543259	0.605402	1.54459	1.10029	0	0.266395	0.372627	NA
11:61574523:C:G_A_wC	chr11:61574523:C:G_A_wC	chr11:61574523:C:G	11	61574523	C	G	ref	fwd	484.746	940.864	0.953362	0.636919	4.44445	3.77563	0.648157	519.616	1499.59	1.52879	0.627036	10.0293	9.20531	6.233	0.575426	1.86265	1.02105
11:61574523:C:G_A_wC_RC	chr11:61574523:C:G_A_wC_RC	chr11:61574523:C:G	11	61574523	C	G	ref	rev	378.824	296.674	-0.346545	0.500311	0.56417	0.331657	0	278.02	327.134	0.237815	0.474154	0.320044	0.174386	0	0.58436	0.859568	NA
11:61574534:A:G_A_wC	chr11:61574534:A:G_A_wC	chr11:61574534:A:G	11	61574534	A	G	ref	fwd	256.285	524.707	1.03523	0.377908	1.87101	1.38376	0	469.878	488.698	0.0576086	0.468592	0.0627675	0.0311226	0	-0.977621	0.956648	NA
11:61574534:A:G_A_wC_RC	chr11:61574534:A:G_A_wC_RC	chr11:61574534:A:G	11	61574534	A	G	ref	rev	314.078	380.367	0.278432	0.329049	0.257646	0.137152	0	417.762	692.81	0.727753	0.363594	1.03266	0.678265	0	0.44932	0.132091	NA
11:61574543:T:C_A_wC	chr11:61574543:T:C_A_wC	chr11:61574543:T:C	11	61574543	T	C	ref	fwd	332.177	557.85	0.747955	0.692149	3.63475	3.00554	0	299.424	405.257	0.430483	0.518575	0.808615	0.506846	0	-0.317472	0.540274	NA
11:61574543:T:C_A_wC_RC	chr11:61574543:T:C_A_wC_RC	chr11:61574543:T:C	11	61574543	T	C	ref	rev	217.188	358.581	0.719309	0.369586	1.03592	0.680808	0	344.671	709.465	1.0433	0.540416	3.53239	2.90831	0	0.32399	0.258667	NA
11:61574561:C:T_A_wC	chr11:61574561:C:T_A_wC	chr11:61574561:C:T	11	61574561	C	T	ref	fwd	290.937	254.433	-0.200226	0.372552	0.195979	0.10216	0	377.127	461.293	0.287152	0.641863	0.681762	0.414428	0	0.487377	0.746514	NA
11:61574561:C:T_A_wC_RC	chr11:61574561:C:T_A_wC_RC	chr11:61574561:C:T	11	61574561	C	T	ref	rev	270.082	309.399	0.19951	0.426081	0.225766	0.118586	0	240.418	383.546	0.676153	0.595618	2.1133	1.59928	0	0.476643	0.981248	NA
11:61574562:G:A_A_wC	chr11:61574562:G:A_A_wC	chr11:61574562:G:A	11	61574562	G	A	ref	fwd	307.307	635.16	1.04932	0.629292	5.10443	4.41001	1.30813	324.626	432.295	0.416359	0.536087	0.816699	0.512786	0	-0.63296	1.17185	NA
11:61574562:G:A_A_wC_RC	chr11:61574562:G:A_A_wC_RC	chr11:61574562:G:A	11	61574562	G	A	ref	rev	284.972	369.728	0.380058	0.606766	0.905376	0.579996	0	310.285	545.899	0.816256	0.557534	2.49348	1.94323	0	0.436198	0.738929	NA
11:61574570:G:A_A_wC	chr11:61574570:G:A_A_wC	chr11:61574570:G:A	11	61574570	G	A	ref	fwd	450.727	485.081	0.101908	0.577456	0.154838	0.0793425	0	261.806	483.359	0.882127	0.439651	1.81822	1.33733	0	0.780219	0	NA
11:61574570:G:A_A_wC_RC	chr11:61574570:G:A_A_wC_RC	chr11:61574570:G:A	11	61574570	G	A	ref	rev	233.477	275.45	0.242952	0.452829	0.309191	0.167994	0	206.31	234.162	0.187018	0.413628	0.202138	0.105475	0	-0.0559346	0	NA
11:61574596:A:G_A_wC	chr11:61574596:A:G_A_wC	chr11:61574596:A:G	11	61574596	A	G	ref	fwd	337.936	237.076	-0.508951	0.437038	0.785553	0.489568	0	280.705	175.496	-0.678435	-0.0881013	0.23682	0.125179	0	-0.169484	0.356382	NA
11:61574596:A:G_A_wC_RC	chr11:61574596:A:G_A_wC_RC	chr11:61574596:A:G	11	61574596	A	G	ref	rev	193.448	242.355	0.32754	0.162444	0.197914	0.10312	0	257.196	137.567	-0.899333	0.390566	1.56748	1.11991	0	-1.22687	0.198327	NA
11:61574602:C:T_A_wC	chr11:61574602:C:T_A_wC	chr11:61574602:C:T	11	61574602	C	T	ref	fwd	252.437	677.42	1.42538	0.585677	7.39697	6.63207	3.60068	255.912	812.224	1.66804	0.513062	7.26334	6.50188	3.46705	0.242656	0.324046	0.18949
11:61574602:C:T_A_wC_RC	chr11:61574602:C:T_A_wC_RC	chr11:61574602:C:T	11	61574602	C	T	ref	rev	285.123	368.986	0.375556	0.418855	0.488759	0.281312	0	257.736	71.1159	-1.85297	0.112222	1.78449	1.30787	0	-2.22852	0.785286	NA
11:61574732:G:A_A_wC	chr11:61574732:G:A_A_wC	chr11:61574732:G:A	11	61574732	G	A	ref	fwd	327.407	148.456	-1.13327	0.292495	1.5808	1.13142	0	384.232	237.453	-0.692183	0.661481	2.82393	2.24669	0	0.441084	0.52703	NA
11:61574732:G:A_A_wC_RC	chr11:61574732:G:A_A_wC_RC	chr11:61574732:G:A	11	61574732	G	A	ref	rev	139.459	248.191	0.832453	-0.0913353	0.301072	0.163192	0	253.026	224.757	-0.176636	0.468252	0.219234	0.11508	0	-1.00909	0.115256	NA
11:61574836:G:A_A_wC	chr11:61574836:G:A_A_wC	chr11:61574836:G:A	11	61574836	G	A	ref	fwd	186.572	68.0403	-1.46129	0.0544204	1.01034	0.660872	0	129.708	120.761	-0.0959163	0.249535	0.0631302	0.0313346	0	1.36537	0.482307	NA
11:61574836:G:A_A_wC_RC	chr11:61574836:G:A_A_wC_RC	chr11:61574836:G:A	11	61574836	G	A	ref	rev	296.072	334.698	0.176038	0.451312	0.208495	0.109177	0	313.877	223.144	-0.486986	0.462717	0.80253	0.502188	0	-0.663024	0.52292	NA
11:61574892:A:G_A_wC	chr11:61574892:A:G_A_wC	chr11:61574892:A:G	11	61574892	A	G	ref	fwd	98.1254	77.04	-0.351454	-0.00219267	0.138719	0.0708266	0	122.208	80.5022	-0.600355	0.0391514	0.29142	0.157181	0	-0.248901	0.0637568	NA
11:61574892:A:G_A_wC_RC	chr11:61574892:A:G_A_wC_RC	chr11:61574892:A:G	11	61574892	A	G	ref	rev	443.129	191.893	-1.20431	0.529078	4.33165	3.66862	0.535354	400.163	204.795	-0.96098	0.554056	3.23799	2.63192	0	0.243328	0.364128	NA
11:61574900:T:C_A_wC	chr11:61574900:T:C_A_wC	chr11:61574900:T:C	11	61574900	T	C	ref	fwd	282.24	207.899	-0.439326	0.546734	0.914221	0.586744	0	185.669	77.7103	-1.25366	0.0230388	0.730063	0.449438	0	-0.814333	0	NA
11:61574900:T:C_A_wC_RC	chr11:61574900:T:C_A_wC_RC	chr11:61574900:T:C	11	61574900	T	C	ref	rev	905.175	404.411	-1.16217	0.711068	8.63815	7.84296	4.84186	385.304	502.863	0.387494	0.329831	0.389767	0.218279	0	1.54967	0	NA
11:61574999:C:T_A_wC	chr11:61574999:C:T_A_wC	chr11:61574999:C:T	11	61574999	C	T	ref	fwd	166.101	207.887	0.317914	0.418456	0.392851	0.220351	0	176.512	202.246	0.196503	-0.100385	0.0574597	0.0282826	0	-0.121411	0.378133	NA
11:61574999:C:T_A_wC_RC	chr11:61574999:C:T_A_wC_RC	chr11:61574999:C:T	11	61574999	C	T	ref	rev	188.453	83.8447	-1.16678	0.065053	0.756184	0.468001	0	238.449	180.842	-0.399246	-0.0720884	0.13358	0.0683811	0	0.767538	0.383475	NA
11:61575099:C:T_A_wC	chr11:61575099:C:T_A_wC	chr11:61575099:C:T	11	61575099	C	T	ref	fwd	165.943	267.836	0.684708	0.424392	1.16197	0.78145	0	115.926	177.678	0.617542	0.235649	0.540572	0.315994	0	-0.0671654	0.150043	NA
11:61575099:C:T_A_wC_RC	chr11:61575099:C:T_A_wC_RC	chr11:61575099:C:T	11	61575099	C	T	ref	rev	162.244	562.646	1.79489	0.450965	6.40022	5.66254	2.60392	209.957	788.901	1.90748	0.47198	7.80752	7.03222	4.01122	0.112584	0.102703	0.0563399
11:61575144:G:A_A_wC	chr11:61575144:G:A_A_wC	chr11:61575144:G:A	11	61575144	G	A	ref	fwd	77.2754	180.584	1.22054	0.255856	1.55577	1.10987	0	64.5317	74.3708	0.2072	0.165292	0.11818	0.0601653	0	-1.01334	0.598281	NA
11:61575144:G:A_A_wC_RC	chr11:61575144:G:A_A_wC_RC	chr11:61575144:G:A	11	61575144	G	A	ref	rev	340.157	552.463	0.701129	0.5192	1.68861	1.22508	0	527.791	1112.06	1.07336	0.760434	9.20062	8.3934	5.40432	0.372231	0.491033	0.289212
11:61575158:A:G_A_wC	chr11:61575158:A:G_A_wC	chr11:61575158:A:G	11	61575158	A	G	ref	fwd	274.469	360.903	0.39244	0.359937	0.433318	0.245499	0	201.966	201.846	0.000869041	0.444251	0.000838367	0.000394797	0	-0.391571	0.106218	NA
11:61575158:A:G_A_wC_RC	chr11:61575158:A:G_A_wC_RC	chr11:61575158:A:G	11	61575158	A	G	ref	rev	473.455	2257.94	2.25297	0.789073	42.9684	41.7781	39.1721	423.551	1734.86	2.02999	0.715536	25.2693	24.2392	21.473	-0.222975	1.35456	0.756005
11:61575206:A:G_A_wC	chr11:61575206:A:G_A_wC	chr11:61575206:A:G	11	61575206	A	G	ref	fwd	130.313	113.776	-0.199908	0.00283498	0.0754473	0.038094	0	129.471	82.7747	-0.639424	0.0147986	0.293935	0.158665	0	-0.439517	0.0383867	NA
11:61575206:A:G_A_wC_RC	chr11:61575206:A:G_A_wC_RC	chr11:61575206:A:G	11	61575206	A	G	ref	rev	460.482	576.79	0.328725	0.477211	0.489527	0.281748	0	599.23	710.929	0.247026	0.746642	0.774508	0.481168	0	-0.0816992	0.0460312	NA
11:61575210:T:G_A_wC	chr11:61575210:T:G_A_wC	chr11:61575210:T:G	11	61575210	T	G	ref	fwd	103.867	138.78	0.41705	0.333059	0.432717	0.245216	0	38.7801	58.9665	0.605781	-0.0957049	0.202741	0.105835	0	0.188731	0	NA
11:61575210:T:G_A_wC_RC	chr11:61575210:T:G_A_wC_RC	chr11:61575210:T:G	11	61575210	T	G	ref	rev	1570.77	2204.17	0.490491	0.850918	3.29941	2.68948	0	774.202	900.266	0.218583	0.713827	0.588253	0.348433	0	-0.271908	0	NA
11:61575211:GTC:G_A_wC	chr11:615752chr11:GTC:G_A_wC	chr11:615752chr11:GTC:G	11	61575211	GTC	G	ref	fwd	47.6197	94.6724	0.991367	0.178223	0.869411	0.552757	0	100.717	280.474	1.48083	0.268489	2.22195	1.6961	0	0.489464	0.0920664	NA
11:61575211:GTC:G_A_wC_RC	chr11:615752chr11:GTC:G_A_wC_RC	chr11:615752chr11:GTC:G	11	61575211	GTC	G	ref	rev	584.084	1026.39	0.814463	0.564177	2.54834	1.99382	0	668.793	925.588	0.470444	0.811575	2.63826	2.07642	0	-0.344019	0.357596	NA
11:61575215:G:A_A_wC	chr11:61575215:G:A_A_wC	chr11:61575215:G:A	11	61575215	G	A	ref	fwd	11.9441	35.2961	1.55953	-0.121274	0.623102	0.372928	0	18.3057	39.8514	1.1254	-0.351805	0.209965	0.110006	0	-0.434132	0	NA
11:61575215:G:A_A_wC_RC	chr11:61575215:G:A_A_wC_RC	chr11:61575215:G:A	11	61575215	G	A	ref	rev	1012.4	1388.36	0.457283	0.732062	1.8662	1.37965	0	532.51	814.906	0.612836	0.704298	2.71621	2.14815	0	0.155553	0	NA
11:61575232:G:A_A_wC	chr11:61575232:G:A_A_wC	chr11:61575232:G:A	11	61575232	G	A	ref	fwd	63.4544	97.1495	0.615282	-0.0216106	0.253157	0.134571	0	42.6377	54.5205	0.354112	-0.100546	0.108593	0.0552282	0	-0.26117	0.00693767	NA
11:61575232:G:A_A_wC_RC	chr11:61575232:G:A_A_wC_RC	chr11:61575232:G:A	11	61575232	G	A	ref	rev	543.985	579.293	0.0885807	0.688539	0.176881	0.0912217	0	547.452	532.584	-0.039813	0.558202	0.0527938	0.0260346	0	-0.128394	0.459682	NA
11:61575311:G:A_A_wC	chr11:615753chr11:G:A_A_wC	chr11:615753chr11:G:A	11	61575311	G	A	ref	fwd	229.886	145.751	-0.662723	0.334337	0.817007	0.51303	0	183.125	122.251	-0.582365	0.0752686	0.311065	0.169067	0	0.0803585	0.256176	NA
11:61575311:G:A_A_wC_RC	chr11:615753chr11:G:A_A_wC_RC	chr11:615753chr11:G:A	11	61575311	G	A	ref	rev	482.49	395.921	-0.281251	0.596845	0.574596	0.338841	0	446.183	542.919	0.279185	0.507663	0.433117	0.245469	0	0.560436	0.372666	NA
11:61575344:A:G_A_wC	chr11:61575344:A:G_A_wC	chr11:61575344:A:G	11	61575344	A	G	ref	fwd	155.08	77.5003	-0.995223	0.0448312	0.568905	0.33485	0	240.588	314.673	0.383733	0.454223	0.560983	0.329472	0	1.37896	0.576657	NA
11:61575344:A:G_A_wC_RC	chr11:61575344:A:G_A_wC_RC	chr11:61575344:A:G	11	61575344	A	G	ref	rev	366.825	360.77	-0.0239218	0.556649	0.0309022	0.014773	0	316.255	268.835	-0.234745	-0.121943	0.06586	0.0328331	0	-0.210824	0.392617	NA
11:61575405:C:T_A_wC	chr11:61575405:C:T_A_wC	chr11:61575405:C:T	11	61575405	C	T	ref	fwd	442.492	243.519	-0.855062	0.410096	1.554	1.10835	0	238.687	171.799	-0.481322	0.300106	0.472688	0.270582	0	0.37374	0	NA
11:61575405:C:T_A_wC_RC	chr11:61575405:C:T_A_wC_RC	chr11:61575405:C:T	11	61575405	C	T	ref	rev	627.08	419.138	-0.585416	0.466974	1.0644	0.703436	0	383.517	287.906	-0.42078	0.44554	0.618933	0.369954	0	0.164635	0	NA
11:61575408:A:C_A_wC	chr11:61575408:A:C_A_wC	chr11:61575408:A:C	11	61575408	A	C	ref	fwd	169.259	172.586	0.021605	0.238821	0.0131694	0.00630641	0	283.24	293.938	0.0481087	0.523778	0.0593173	0.0293297	0	0.0265037	0.193269	NA
11:61575408:A:C_A_wC_RC	chr11:61575408:A:C_A_wC_RC	chr11:61575408:A:C	11	61575408	A	C	ref	rev	236.102	117.151	-1.01004	0.307419	1.39401	0.97305	0	237.794	138.916	-0.77917	0.434056	1.46504	1.03192	0	0.230866	0.42801	NA
11:61575416:C:T_A_wC	chr11:61575416:C:T_A_wC	chr11:61575416:C:T	11	61575416	C	T	ref	fwd	264.488	242.822	-0.119963	0.385924	0.113229	0.057692	0	159.426	92.5188	-0.784941	-0.244576	0.183819	0.0951463	0	-0.664978	0.556211	NA
11:61575416:C:T_A_wC_RC	chr11:61575416:C:T_A_wC_RC	chr11:61575416:C:T	11	61575416	C	T	ref	rev	171.926	83.205	-1.05515	0.206905	1.04915	0.691493	0	189.664	166.481	-0.19538	0.269431	0.144874	0.0740277	0	0.859769	1.08273	NA
11:61575417:C:T_A_wC	chr11:61575417:C:T_A_wC	chr11:61575417:C:T	11	61575417	C	T	ref	fwd	249.278	147.062	-0.755189	0.268828	0.793756	0.495433	0	301.581	304.502	0.0112374	0.378196	0.00940218	0.00450845	0	0.766427	0.495625	NA
11:61575417:C:T_A_wC_RC	chr11:61575417:C:T_A_wC_RC	chr11:61575417:C:T	11	61575417	C	T	ref	rev	151.111	70.4822	-1.10376	0.0360675	0.637521	0.382831	0	82.7783	112.208	0.442334	0.0193395	0.19129	0.0996752	0	1.54609	0.19017	NA
11:61575425:G:A_A_wC	chr11:61575425:G:A_A_wC	chr11:61575425:G:A	11	61575425	G	A	ref	fwd	293.102	254.577	-0.197594	0.336208	0.175051	0.0902269	0	171.855	1044.85	2.60521	0.535559	18.4151	17.4603	14.6188	2.8028	0	NA
11:61575425:G:A_A_wC_RC	chr11:61575425:G:A_A_wC_RC	chr11:61575425:G:A	11	61575425	G	A	ref	rev	742.595	325.055	-1.18883	0.638968	6.64716	5.90189	2.85086	267.442	126.605	-1.07482	0.102698	0.761098	0.471668	0	0.114015	0	NA
11:61575542:T:C_A_wC	chr11:61575542:T:C_A_wC	chr11:61575542:T:C	11	61575542	T	C	ref	fwd	404.483	389.797	-0.0535687	0.659917	0.0933395	0.0473682	0	325.008	318.49	-0.027789	0.610787	0.0411	0.0199293	0	0.0257797	0.00769488	NA
11:61575542:T:C_A_wC_RC	chr11:61575542:T:C_A_wC_RC	chr11:61575542:T:C	11	61575542	T	C	ref	rev	31.931	31.122	-0.0418235	-0.101992	0.0116109	0.00563957	0	29.804	76.4251	1.35458	0.145984	1.23665	0.841992	0	1.3964	0.655783	NA
11:61575583:G:T_A_wC	chr11:61575583:G:T_A_wC	chr11:61575583:G:T	11	61575583	G	T	ref	fwd	290.712	290.593	-0.00347401	0.382355	0.00291314	0.00122766	0	292.605	251.828	-0.218566	0.376679	0.219792	0.115452	0	-0.215092	0.153362	NA
11:61575583:G:T_A_wC_RC	chr11:61575583:G:T_A_wC_RC	chr11:61575583:G:T	11	61575583	G	T	ref	rev	308.334	800.836	1.37819	0.553853	6.09291	5.36407	2.29662	212.335	651.779	1.6173	0.579035	9.07014	8.26596	5.27384	0.239108	0.287419	0.164949
11:61575593:A:T_A_wC	chr11:61575593:A:T_A_wC	chr11:61575593:A:T	11	61575593	A	T	ref	fwd	478.642	332.122	-0.522714	0.536702	1.1423	0.765717	0	382.031	193.384	-0.982419	0.395071	1.83291	1.35019	0	-0.459705	0.533586	NA
11:61575593:A:T_A_wC_RC	chr11:61575593:A:T_A_wC_RC	chr11:61575593:A:T	11	61575593	A	T	ref	rev	228.828	224.002	-0.0243166	0.402914	0.0218343	0.0104398	0	210.923	206.207	-0.0315628	-0.118145	0.00841226	0.00394793	0	-0.0072462	0.434592	NA
11:61575613:A:C_A_wC	chr11:61575613:A:C_A_wC	chr11:61575613:A:C	11	61575613	A	C	ref	fwd	287.522	285.401	-0.00863549	0.559638	0.0109917	0.00532513	0	289.582	284.814	-0.0218017	0.511116	0.0252064	0.0120411	0	-0.0131662	0.063833	NA
11:61575613:A:C_A_wC_RC	chr11:61575613:A:C_A_wC_RC	chr11:61575613:A:C	11	61575613	A	C	ref	rev	305.274	271.057	-0.174059	0.385064	0.172174	0.0886685	0	277.161	308.134	0.155683	0.387011	0.152249	0.077931	0	0.329742	0.251814	NA
11:61575636:C:T_A_wC	chr11:61575636:C:T_A_wC	chr11:61575636:C:T	11	61575636	C	T	ref	fwd	197.216	124.011	-0.662725	0.344022	0.843555	0.533105	0	198.305	102.908	-0.938982	0.400868	1.74205	1.27083	0	-0.276258	0.540488	NA
11:61575636:C:T_A_wC_RC	chr11:61575636:C:T_A_wC_RC	chr11:61575636:C:T	11	61575636	C	T	ref	rev	366.442	335.02	-0.123858	0.527736	0.169855	0.0874082	0	374.935	285.487	-0.393277	0.357005	0.430721	0.243974	0	-0.269419	0.433393	NA
11:61575763:G:A_A_wC	chr11:61575763:G:A_A_wC	chr11:61575763:G:A	11	61575763	G	A	ref	fwd	306.392	526.901	0.78196	0.46522	1.64856	1.19025	0	289.446	360.769	0.319068	0.271403	0.258739	0.137756	0	-0.462892	0.493969	NA
11:61575763:G:A_A_wC_RC	chr11:61575763:G:A_A_wC_RC	chr11:61575763:G:A	11	61575763	G	A	ref	rev	517.581	575.355	0.148615	0.59314	0.251568	0.13373	0	524.338	508.758	-0.0444157	0.651772	0.0746367	0.0375421	0	-0.193031	0.303178	NA
11:61575795:G:A_A_wC	chr11:61575795:G:A_A_wC	chr11:61575795:G:A	11	61575795	G	A	ref	fwd	598.884	709.876	0.248011	0.593307	0.480268	0.275849	0	363.657	414.964	0.195561	0.518596	0.28515	0.153566	0	-0.0524501	0	NA
11:61575795:G:A_A_wC_RC	chr11:61575795:G:A_A_wC_RC	chr11:61575795:G:A	11	61575795	G	A	ref	rev	690.037	1353.08	0.971044	0.731364	6.77366	6.02534	2.97736	384.425	576.117	0.585732	0.586007	1.62067	1.16571	0	-0.385312	0	NA
11:61575796:A:G_A_wC	chr11:61575796:A:G_A_wC	chr11:61575796:A:G	11	61575796	A	G	ref	fwd	300.71	356.592	0.244134	0.412896	0.277719	0.14888	0	351.247	218.204	-0.688114	0.540938	1.77475	1.2996	0	-0.932248	0.655072	NA
11:61575796:A:G_A_wC_RC	chr11:61575796:A:G_A_wC_RC	chr11:61575796:A:G	11	61575796	A	G	ref	rev	263.087	824.282	1.65122	0.580992	9.50421	8.69091	5.70791	472.72	1463.36	1.63115	0.578729	9.20232	8.39506	5.40603	-0.0200673	0.0539784	0.0269648
11:61575822:AG:A_A_wC	chr11:61575822:AG:A_A_wC	chr11:61575822:AG:A	11	61575822	AG	A	ref	fwd	315.656	216.792	-0.542531	0.373779	0.700022	0.427509	0	185.423	119.494	-0.634904	0.0548322	0.32669	0.178612	0	-0.0923725	0.400905	NA
11:61575822:AG:A_A_wC_RC	chr11:61575822:AG:A_A_wC_RC	chr11:61575822:AG:A	11	61575822	AG	A	ref	rev	153.188	300.698	0.975129	0.303709	1.30343	0.897725	0	126.968	177.988	0.485908	0.128658	0.289488	0.15611	0	-0.489221	0.236992	NA
11:61575893:G:A_A_wC	chr11:61575893:G:A_A_wC	chr11:61575893:G:A	11	61575893	G	A	ref	fwd	279.476	148.717	-0.909133	0.436373	1.88529	1.39611	0	301.851	634.3	1.07379	0.344748	1.75578	1.28288	0	1.98293	1.1966	NA
11:61575893:G:A_A_wC_RC	chr11:61575893:G:A_A_wC_RC	chr11:61575893:G:A	11	61575893	G	A	ref	rev	351.192	266.714	-0.393465	0.406297	0.500355	0.288881	0	632.794	498.078	-0.340725	0.654834	0.90726	0.581473	0	0.0527405	0.18216	NA
11:61575907:T:G_A_wC	chr11:61575907:T:G_A_wC	chr11:61575907:T:G	11	61575907	T	G	ref	fwd	163.913	477.336	1.54301	0.359412	3.38144	2.76635	0	169.883	369.412	1.12013	0.541866	4.01796	3.36955	0.221662	-0.422881	0.103889	NA
11:61575907:T:G_A_wC_RC	chr11:61575907:T:G_A_wC_RC	chr11:61575907:T:G	11	61575907	T	G	ref	rev	71.5953	100.683	0.488001	0.0855934	0.257822	0.137247	0	285.82	459.487	0.687272	0.462802	1.33678	0.92559	0	0.199271	0.240628	NA
11:61575910:G:A_A_wC	chr11:61575910:G:A_A_wC	chr11:61575910:G:A	11	61575910	G	A	ref	fwd	507.471	624.956	0.297568	0.638369	0.708533	0.433612	0	238.622	212.388	-0.168783	0.498254	0.225479	0.118489	0	-0.466351	0	NA
11:61575910:G:A_A_wC_RC	chr11:61575910:G:A_A_wC_RC	chr11:61575910:G:A	11	61575910	G	A	ref	rev	593.854	698.882	0.232563	0.718562	0.65013	0.391752	0	414.766	496.966	0.262696	0.547288	0.450626	0.256528	0	0.0301329	0	NA
11:61575925:C:A_A_wC	chr11:61575925:C:A_A_wC	chr11:61575925:C:A	11	61575925	C	A	ref	fwd	677.184	725.56	0.0972074	0.611826	0.160603	0.0825247	0	325.348	508.233	0.644426	0.130493	0.415511	0.234429	0	0.547219	0	NA
11:61575925:C:A_A_wC_RC	chr11:61575925:C:A_A_wC_RC	chr11:61575925:C:A	11	61575925	C	A	ref	rev	648.817	611.529	-0.0841676	0.602101	0.132921	0.0680629	0	329.762	247.373	-0.409355	0.501034	0.711234	0.435626	0	-0.325188	0	NA
11:61575936:T:C_A_wC	chr11:61575936:T:C_A_wC	chr11:61575936:T:C	11	61575936	T	C	ref	fwd	258.895	181.731	-0.504287	0.22747	0.403918	0.227181	0	356.433	292.617	-0.287401	0.487703	0.423679	0.239178	0	0.216886	0.375778	NA
11:61575936:T:C_A_wC_RC	chr11:61575936:T:C_A_wC_RC	chr11:61575936:T:C	11	61575936	T	C	ref	rev	255.797	277.157	0.115823	0.480382	0.138901	0.0709581	0	286.423	432.306	0.595294	0.490756	1.18474	0.800096	0	0.47947	0.518122	NA
11:61576010:G:C_A_wC	chr11:61576010:G:C_A_wC	chr11:61576010:G:C	11	61576010	G	C	ref	fwd	554.83	798.447	0.526549	0.5891	1.388	0.967869	0	302.174	300.154	-0.0123428	0.366837	0.0100679	0.00493417	0	-0.538892	0	NA
11:61576010:G:C_A_wC_RC	chr11:61576010:G:C_A_wC_RC	chr11:61576010:G:C	11	61576010	G	C	ref	rev	602.552	438.122	-0.457747	0.371048	0.549627	0.321922	0	409.578	291.471	-0.490006	-0.0925518	0.159809	0.0820013	0	-0.0322586	0	NA
11:61576026:T:C_A_wC	chr11:61576026:T:C_A_wC	chr11:61576026:T:C	11	61576026	T	C	ref	fwd	345.496	301.151	-0.203605	0.588025	0.366137	0.202635	0	270.638	198.23	-0.445628	0.377616	0.541029	0.316219	0	-0.242023	0.297265	NA
11:61576026:T:C_A_wC_RC	chr11:61576026:T:C_A_wC_RC	chr11:61576026:T:C	11	61576026	T	C	ref	rev	331.685	221.082	-0.592362	0.338121	0.705692	0.43153	0	413.674	307.538	-0.423334	0.483037	0.703449	0.430014	0	0.169027	0.151534	NA
11:61576036:C:G_A_wC	chr11:61576036:C:G_A_wC	chr11:61576036:C:G	11	61576036	C	G	ref	fwd	145.362	263.795	0.862981	0.538841	2.54633	1.99201	0	294.795	240.009	-0.297927	0.503137	0.46516	0.265681	0	-1.16091	1.69595	NA
11:61576036:C:G_A_wC_RC	chr11:61576036:C:G_A_wC_RC	chr11:61576036:C:G	11	61576036	C	G	ref	rev	413.221	306.92	-0.429403	0.49664	0.749965	0.463494	0	515.24	302.672	-0.773715	0.555689	2.26666	1.73654	0	-0.344311	0.203664	NA
11:61576131:A:G_A_wC	chr11:61576131:A:G_A_wC	chr11:61576131:A:G	11	61576131	A	G	ref	fwd	242.562	167.268	-0.535368	-0.0621787	0.192004	0.100077	0	290.232	146.77	-0.977828	0.465004	2.3631	1.82385	0	-0.44246	0.244678	NA
11:61576131:A:G_A_wC_RC	chr11:61576131:A:G_A_wC_RC	chr11:61576131:A:G	11	61576131	A	G	ref	rev	316.454	309.59	-0.0309793	0.416195	0.0288993	0.0137137	0	259.058	286.351	0.139973	0.559447	0.213419	0.111939	0	0.170952	0.223265	NA
11:61576159:A:G_A_wC	chr11:61576159:A:G_A_wC	chr11:61576159:A:G	11	61576159	A	G	ref	fwd	342.695	225.827	-0.604279	0.574923	1.63517	1.17865	0	441.677	482.018	0.123131	0.362859	0.109883	0.0559265	0	0.72741	0.23322	NA
11:61576159:A:G_A_wC_RC	chr11:61576159:A:G_A_wC_RC	chr11:61576159:A:G	11	61576159	A	G	ref	rev	406.547	265.997	-0.611001	0.491046	1.23363	0.839612	0	384.045	257.989	-0.574388	0.547153	1.36755	0.950988	0	0.0366124	0.090339	NA
11:61576168:G:A_A_wC	chr11:61576168:G:A_A_wC	chr11:61576168:G:A	11	61576168	G	A	ref	fwd	190.313	412.181	1.11643	0.434026	2.61578	2.05598	0	202.549	209.047	0.0507312	0.336992	0.0398939	0.0192945	0	-1.0657	0.664363	NA
11:61576168:G:A_A_wC_RC	chr11:61576168:G:A_A_wC_RC	chr11:61576168:G:A	11	61576168	G	A	ref	rev	309.812	196.548	-0.653317	0.416413	1.05388	0.695315	0	432.245	446.813	0.0504779	0.654579	0.0863184	0.0439493	0	0.703795	0.837462	NA
11:61576169:C:T_A_wC	chr11:61576169:C:T_A_wC	chr11:61576169:C:T	11	61576169	C	T	ref	fwd	307.142	264.072	-0.219455	0.196499	0.13663	0.0697821	0	359.389	343.359	-0.0646094	0.593653	0.0969671	0.0493469	0	0.154846	0.327742	NA
11:61576169:C:T_A_wC_RC	chr11:61576169:C:T_A_wC_RC	chr11:61576169:C:T	11	61576169	C	T	ref	rev	231.199	309.482	0.416457	0.472904	0.665593	0.402898	0	333.527	390.344	0.230649	0.489601	0.322035	0.175602	0	-0.185809	0.216286	NA
11:61576187:C:G_A_wC	chr11:61576187:C:G_A_wC	chr11:61576187:C:G	11	61576187	C	G	ref	fwd	138.297	115.867	-0.249674	0.344822	0.236029	0.124623	0	142.728	143.528	0.0101275	0.0660859	0.00410537	0.00173176	0	0.259801	0.230306	NA
11:61576187:C:G_A_wC_RC	chr11:61576187:C:G_A_wC_RC	chr11:61576187:C:G	11	61576187	C	G	ref	rev	342.735	313.544	-0.121935	0.473191	0.144498	0.0737965	0	344.723	229.544	-0.582639	0.499215	1.18115	0.797118	0	-0.460704	0.724154	NA
11:61576198:G:A_A_wC	chr11:61576198:G:A_A_wC	chr11:61576198:G:A	11	61576198	G	A	ref	fwd	98.068	70.2966	-0.474912	0.00026267	0.197469	0.102912	0	194.517	259.023	0.408439	0.259605	0.339375	0.186008	0	0.883351	0.370745	NA
11:61576198:G:A_A_wC_RC	chr11:61576198:G:A_A_wC_RC	chr11:61576198:G:A	11	61576198	G	A	ref	rev	511.534	672.754	0.395082	0.462067	0.598142	0.355397	0	425.286	953.616	1.16644	0.553756	4.52512	3.8531	0.72882	0.77136	0.759421	NA
11:61576205:G:A_A_wC	chr11:61576205:G:A_A_wC	chr11:61576205:G:A	11	61576205	G	A	ref	fwd	158.002	540.075	1.77091	0.442719	6.03645	5.30951	2.24015	55.8033	248.341	2.15331	0.240712	3.74923	3.11459	0	0.382394	0	NA
11:61576205:G:A_A_wC_RC	chr11:61576205:G:A_A_wC_RC	chr11:61576205:G:A	11	61576205	G	A	ref	rev	889.353	763.28	-0.218445	0.595794	0.409948	0.231065	0	370.808	304.171	-0.283514	0.62998	0.644881	0.388105	0	-0.0650683	0	NA
11:61576265:C:T_A_wC	chr11:61576265:C:T_A_wC	chr11:61576265:C:T	11	61576265	C	T	ref	fwd	187.259	271.584	0.532645	0.38177	0.700032	0.427509	0	140.637	204.273	0.54381	0.230491	0.449537	0.256004	0	0.0111653	0	NA
11:61576265:C:T_A_wC_RC	chr11:61576265:C:T_A_wC_RC	chr11:61576265:C:T	11	61576265	C	T	ref	rev	445.031	689.95	0.632616	0.597836	1.91323	1.42075	0	188.279	179.478	-0.0674797	0.0808469	0.0290891	0.0138542	0	-0.700096	0	NA
11:61576295:C:A_A_wC	chr11:61576295:C:A_A_wC	chr11:61576295:C:A	11	61576295	C	A	ref	fwd	118.402	68.8854	-0.774911	0.0131742	0.372205	0.206379	0	48.9854	45.9455	-0.0940409	-0.0690394	0.0286949	0.0136287	0	0.68087	0	NA
11:61576295:C:A_A_wC_RC	chr11:61576295:C:A_A_wC_RC	chr11:61576295:C:A	11	61576295	C	A	ref	rev	799.084	562.163	-0.503282	0.441496	0.784508	0.488758	0	373.694	299.417	-0.31938	0.567883	0.624032	0.373548	0	0.183902	0	NA
11:61576300:T:C_A_wC	chr11:61576300:T:C_A_wC	chr11:61576300:T:C	11	61576300	T	C	ref	fwd	108.774	213.313	0.967635	0.220949	0.968463	0.628489	0	100.123	135.956	0.437614	0.228396	0.338154	0.185285	0	-0.530021	0	NA
11:61576300:T:C_A_wC_RC	chr11:61576300:T:C_A_wC_RC	chr11:61576300:T:C	11	61576300	T	C	ref	rev	902.21	1151.78	0.352407	0.88816	2.19044	1.6679	0	457.706	669.943	0.548232	0.636194	1.7525	1.27999	0	0.195825	0	NA
11:61576363:C:G_A_wC	chr11:61576363:C:G_A_wC	chr11:61576363:C:G	11	61576363	C	G	ref	fwd	94.389	88.9579	-0.0816564	-0.111215	0.022459	0.0107845	0	118.037	41.7972	-1.49298	-0.0395801	0.762192	0.4725	0	-1.41132	0.0582361	NA
11:61576363:C:G_A_wC_RC	chr11:61576363:C:G_A_wC_RC	chr11:61576363:C:G	11	61576363	C	G	ref	rev	405.996	202.339	-1.00355	-0.0721799	0.402976	0.226512	0	509.364	421.678	-0.269216	0.495558	0.398579	0.223729	0	0.734337	0.461445	NA
11:61576364:T:C_A_wC	chr11:61576364:T:C_A_wC	chr11:61576364:T:C	11	61576364	T	C	ref	fwd	99.1721	52.7834	-0.902972	-0.110328	0.315444	0.171609	0	154.531	75.2982	-1.03478	0.0571937	0.623734	0.373377	0	-0.131803	0.205127	NA
11:61576364:T:C_A_wC_RC	chr11:61576364:T:C_A_wC_RC	chr11:61576364:T:C	11	61576364	T	C	ref	rev	308.974	333.333	0.103204	0.573592	0.155502	0.0796974	0	400.363	600.72	0.590185	0.683	2.35167	1.8135	0	0.486981	0.672122	NA
11:61576387:C:T_A_wC	chr11:61576387:C:T_A_wC	chr11:61576387:C:T	11	61576387	C	T	ref	fwd	85.4819	5.81931	-3.8286	-0.163351	2.06656	1.55752	0	61.6256	43.7678	-0.493964	-0.154163	0.137231	0.0700465	0	3.33464	0	NA
11:61576387:C:T_A_wC_RC	chr11:61576387:C:T_A_wC_RC	chr11:61576387:C:T	11	61576387	C	T	ref	rev	191.94	121.119	-0.661766	0.347027	0.850221	0.538166	0	257.569	268.234	0.0603433	0.447937	0.0626885	0.0310862	0	0.722109	2.39259	NA
11:61576401:G:A_A_wC	chr11:61576401:G:A_A_wC	chr11:61576401:G:A	11	61576401	G	A	ref	fwd	18.5727	64.7825	1.79995	-0.0926383	0.835969	0.527569	0	14.2298	26.7356	0.91574	-0.210264	0.242186	0.128317	0	-0.884214	0.185641	NA
11:61576401:G:A_A_wC_RC	chr11:61576401:G:A_A_wC_RC	chr11:61576401:G:A	11	61576401	G	A	ref	rev	356.573	485.314	0.447008	0.616132	1.1887	0.803246	0	452.637	796.969	0.814266	0.701841	4.38077	3.71526	0.584474	0.367258	0.605848	NA
11:61576494:C:T_A_wC	chr11:61576494:C:T_A_wC	chr11:61576494:C:T	11	61576494	C	T	ref	fwd	11.078	29.9135	1.43272	-0.233644	0.394889	0.221529	0	26.2225	424.662	4.013	0.222205	10.6627	9.82643	6.86639	2.58028	0.950055	0.547794
11:61576494:C:T_A_wC_RC	chr11:61576494:C:T_A_wC_RC	chr11:61576494:C:T	11	61576494	C	T	ref	rev	329.644	714.394	1.11262	0.472413	3.01752	2.42649	0	373.979	2721.55	2.86221	0.639699	35.0469	33.926	31.2506	1.74959	2.64398	1.35976
11:61576537:C:T_A_wC	chr11:61576537:C:T_A_wC	chr11:61576537:C:T	11	61576537	C	T	ref	fwd	72.7622	281.798	1.95597	0.404905	6.17194	5.44075	2.37564	32.6188	271.051	3.0612	0.0823023	3.66623	3.03524	0	1.10523	0.175754	0.0994558
11:61576537:C:T_A_wC_RC	chr11:61576537:C:T_A_wC_RC	chr11:61576537:C:T	11	61576537	C	T	ref	rev	340.232	998.199	1.55292	0.761598	18.5243	17.5682	14.728	447.239	1856.15	2.05088	0.674967	21.5336	20.5443	17.7373	0.49796	0.85058	0.488813
11:61576554:GTCT:G_A_wC	chr11:61576554:GTCT:G_A_wC	chr11:61576554:GTCT:G	11	61576554	GTCT	G	ref	fwd	175.098	690.441	1.9796	0.418884	6.68538	5.93936	2.88908	202.114	845.057	2.0638	0.438282	7.82438	7.04828	4.02808	0.0842018	0	NA
11:61576554:GTCT:G_A_wC_RC	chr11:61576554:GTCT:G_A_wC_RC	chr11:61576554:GTCT:G	11	61576554	GTCT	G	ref	rev	700.641	2721.6	1.95592	0.637145	16.6548	15.7233	12.8585	504.516	2080.12	2.04252	0.671535	21.0442	20.0603	17.2479	0.0865979	0	NA
11:61576582:C:G_A_wC	chr11:61576582:C:G_A_wC	chr11:61576582:C:G	11	61576582	C	G	ref	fwd	100.336	264.53	1.39778	0.436261	3.86906	3.22816	0.0727624	37.46	303.753	3.01165	0.348683	10.7461	9.90829	6.94977	1.61387	2.85695	1.42293
11:61576582:C:G_A_wC_RC	chr11:61576582:C:G_A_wC_RC	chr11:61576582:C:G	11	61576582	C	G	ref	rev	246.534	1748.4	2.82275	0.68177	41.1941	40.0184	37.3978	234.748	1321.21	2.49153	0.754113	44.693	43.4891	40.8967	-0.331222	1.17273	0.652061
11:61576593:C:T_A_wC	chr11:61576593:C:T_A_wC	chr11:61576593:C:T	11	61576593	C	T	ref	fwd	101.072	671.023	2.73642	0.568207	23.368	22.3582	19.5717	99.8036	364.177	1.86183	0.31459	3.91309	3.26941	0.116797	-0.874584	1.17659	0.654619
11:61576593:C:T_A_wC_RC	chr11:61576593:C:T_A_wC_RC	chr11:61576593:C:T	11	61576593	C	T	ref	rev	293.122	1809.77	2.62484	0.675578	34.7783	33.66	30.982	265.27	1319.42	2.31507	0.736056	35.7152	34.5878	31.9189	-0.309773	0.566479	0.335489
11:61576619:C:G_A_wC	chr11:61576619:C:G_A_wC	chr11:61576619:C:G	11	61576619	C	G	ref	fwd	142.025	497.775	1.80956	0.479039	7.30442	6.54195	3.50812	288.901	866.624	1.58465	0.650904	11.8824	11.0238	8.08612	-0.224904	0.129404	0.0726949
11:61576619:C:G_A_wC_RC	chr11:61576619:C:G_A_wC_RC	chr11:61576619:C:G	11	61576619	C	G	ref	rev	202.695	782.262	1.95082	0.550575	11.3788	10.5288	7.5825	246.716	831.28	1.7513	0.578677	10.4976	9.66479	6.70134	-0.199524	0.249903	0.144706
11:61576646:T:C_A_wC	chr11:61576646:T:C_A_wC	chr11:61576646:T:C	11	61576646	T	C	ref	fwd	304.782	395.926	0.374313	0.492332	0.611111	0.364346	0	343.068	396.126	0.208496	0.384387	0.212255	0.111313	0	-0.165817	0.198207	NA
11:61576646:T:C_A_wC_RC	chr11:61576646:T:C_A_wC_RC	chr11:61576646:T:C	11	61576646	T	C	ref	rev	337.269	493.152	0.549542	0.604682	1.56859	1.12086	0	305.836	409.267	0.422515	0.49861	0.737756	0.454816	0	-0.127027	0.2661	NA
11:61576694:C:T_A_wC	chr11:61576694:C:T_A_wC	chr11:61576694:C:T	11	61576694	C	T	ref	fwd	262.039	282.681	0.108953	0.515156	0.141908	0.072458	0	337.796	395.133	0.230803	0.484984	0.318059	0.173181	0	0.121849	0.0181896	NA
11:61576694:C:T_A_wC_RC	chr11:61576694:C:T_A_wC_RC	chr11:61576694:C:T	11	61576694	C	T	ref	rev	118.827	120.624	0.0231282	0.284055	0.0156891	0.00747173	0	144.399	189.575	0.39365	0.0633423	0.187905	0.0976902	0	0.370521	0.251542	NA
11:61576725:A:G_A_wC	chr11:61576725:A:G_A_wC	chr11:61576725:A:G	11	61576725	A	G	ref	fwd	563.005	527.748	-0.0904165	0.402279	0.0865016	0.0439928	0	323.296	466.083	0.529135	0.445069	0.852771	0.540196	0	0.619552	0	NA
11:61576725:A:G_A_wC_RC	chr11:61576725:A:G_A_wC_RC	chr11:61576725:A:G	11	61576725	A	G	ref	rev	316.57	359.318	0.178802	0.524949	0.260214	0.138514	0	140.974	99.7779	-0.492035	0.25994	0.431021	0.244153	0	-0.670837	0	NA
11:61576816:T:A_A_wC	chr11:61576816:T:A_A_wC	chr11:61576816:T:A	11	61576816	T	A	ref	fwd	141.254	1085.03	2.9423	0.551524	24.955	23.9286	21.1587	105.079	655.524	2.64094	0.439182	12.4124	11.5451	8.61611	-0.301356	0.514713	0.30342
11:61576816:T:A_A_wC_RC	chr11:61576816:T:A_A_wC_RC	chr11:61576816:T:A	11	61576816	T	A	ref	rev	90.6929	116.996	0.367603	0.00161151	0.147428	0.0754249	0	147.226	104.986	-0.487884	0.270533	0.440053	0.249996	0	-0.855487	0.0841017	NA
11:61576875:C:T_A_wC	chr11:61576875:C:T_A_wC	chr11:61576875:C:T	11	61576875	C	T	ref	fwd	718.473	1674.81	1.22086	0.722101	9.91769	9.0957	6.12139	349.042	742.41	1.09193	0.632098	5.54339	4.83338	1.74709	-0.128929	0	NA
11:61576875:C:T_A_wC_RC	chr11:61576875:C:T_A_wC_RC	chr11:61576875:C:T	11	61576875	C	T	ref	rev	214.756	85.8695	-1.31894	0.0670006	0.907227	0.581473	0	133.176	98.7832	-0.429561	0.0123053	0.181407	0.0937405	0	0.889381	0	NA
11:61576958:C:T_A_wC	chr11:61576958:C:T_A_wC	chr11:61576958:C:T	11	61576958	C	T	ref	fwd	225.608	301.654	0.418205	0.446063	0.614759	0.366818	0	388.107	276.102	-0.484109	0.450616	0.764895	0.474514	0	-0.902314	0.73794	NA
11:61576958:C:T_A_wC_RC	chr11:61576958:C:T_A_wC_RC	chr11:61576958:C:T	11	61576958	C	T	ref	rev	497.606	612.042	0.298779	0.620536	0.672894	0.408112	0	391.446	180.462	-1.11633	-0.0686794	0.467795	0.267326	0	-1.41511	0.658358	NA
11:61577004:A:G_A_wC	chr11:61577004:A:G_A_wC	chr11:61577004:A:G	11	61577004	A	G	ref	fwd	129.431	30.8296	-2.0763	-0.0917256	1.03261	0.678255	0	159.867	138.339	-0.202526	0.286272	0.157757	0.0809613	0	1.87377	0.911458	NA
11:61577004:A:G_A_wC_RC	chr11:61577004:A:G_A_wC_RC	chr11:61577004:A:G	11	61577004	A	G	ref	rev	350.171	185.431	-0.916689	0.499825	2.42486	1.88073	0	307.889	315.788	0.0406711	0.599486	0.0597206	0.0295524	0	0.957361	1.34902	NA
11:61577190:C:T_A_wC	chr11:61577190:C:T_A_wC	chr11:61577190:C:T	11	61577190	C	T	ref	fwd	507.969	1690.23	1.73559	0.693855	17.0091	16.0735	13.2128	280.689	1098.16	1.96621	0.576988	12.9434	12.0678	9.14711	0.230623	0	NA
11:61577190:C:T_A_wC_RC	chr11:61577190:C:T_A_wC_RC	chr11:61577190:C:T	11	61577190	C	T	ref	rev	663.095	639.84	-0.0500624	0.637302	0.0819327	0.041652	0	388.827	330.494	-0.238231	0.577471	0.434304	0.246168	0	-0.188168	0	NA
11:61577191:G:A_A_wC	chr11:61577191:G:A_A_wC	chr11:61577191:G:A	11	61577191	G	A	ref	fwd	250.39	464.883	0.888582	0.387389	1.52074	1.07988	0	292.399	715.411	1.28916	0.45988	3.69545	3.06315	0	0.400582	0.317115	NA
11:61577191:G:A_A_wC_RC	chr11:61577191:G:A_A_wC_RC	chr11:61577191:G:A	11	61577191	G	A	ref	rev	391.025	406.869	0.0583177	0.60776	0.0898245	0.0455572	0	323.31	328.432	0.0237469	0.545193	0.0298441	0.0141742	0	-0.0345708	0.0595723	NA
11:61577209:G:A_A_wC	chr11:61577209:G:A_A_wC	chr11:61577209:G:A	11	61577209	G	A	ref	fwd	165.124	390.399	1.24531	0.480594	3.78004	3.14369	0	282.623	324.012	0.201104	0.345799	0.183307	0.0948289	0	-1.0442	1.24298	NA
11:61577209:G:A_A_wC_RC	chr11:61577209:G:A_A_wC_RC	chr11:61577209:G:A	11	61577209	G	A	ref	rev	367.546	384.269	0.0651479	0.514645	0.0802613	0.0407716	0	348.616	292.144	-0.257392	0.421854	0.304025	0.164989	0	-0.32254	0.306707	NA
11:61577235:G:T_A_wC	chr11:61577235:G:T_A_wC	chr11:61577235:G:T	11	61577235	G	T	ref	fwd	884.894	1421.38	0.685705	0.809134	5.00259	4.31184	1.2063	387.458	811.867	1.0698	0.484119	2.95539	2.36826	0	0.38409	0	NA
11:61577235:G:T_A_wC_RC	chr11:61577235:G:T_A_wC_RC	chr11:61577235:G:T	11	61577235	G	T	ref	rev	718.17	462	-0.633158	0.625762	2.12612	1.61041	0	395.095	249.565	-0.66859	0.429855	1.14249	0.765854	0	-0.035432	0	NA
11:61577251:C:G_A_wC	chr11:61577251:C:G_A_wC	chr11:61577251:C:G	11	61577251	C	G	ref	fwd	453.206	670.269	0.568283	0.688285	2.25453	1.72545	0	552.881	1245.67	1.17082	0.737418	9.79727	8.97743	6.00097	0.60254	0.978996	0.555687
11:61577251:C:G_A_wC_RC	chr11:61577251:C:G_A_wC_RC	chr11:61577251:C:G	11	61577251	C	G	ref	rev	367.344	426.66	0.216398	0.366411	0.211206	0.110633	0	359.983	484.495	0.427815	0.593171	1.02862	0.675388	0	0.211417	0.270809	NA
11:61577339:G:A_A_wC	chr11:61577339:G:A_A_wC	chr11:61577339:G:A	11	61577339	G	A	ref	fwd	232.288	109.802	-1.0851	0.31358	1.59355	1.14235	0	244.667	130.516	-0.902235	0.4198	1.75225	1.27979	0	0.182864	0.424879	NA
11:61577339:G:A_A_wC_RC	chr11:61577339:G:A_A_wC_RC	chr11:61577339:G:A	11	61577339	G	A	ref	rev	310.493	304.454	-0.0295383	0.434441	0.0287324	0.013651	0	213.677	96.0172	-1.15934	0.376043	2.23254	1.70547	0	-1.1298	1.1234	NA
11:61577386:C:T_A_wC	chr11:61577386:C:T_A_wC	chr11:61577386:C:T	11	61577386	C	T	ref	fwd	167.612	92.2014	-0.867825	0.227517	0.845217	0.53444	0	250.832	303.233	0.273586	0.504451	0.417844	0.235807	0	1.14141	1.06845	NA
11:61577386:C:T_A_wC_RC	chr11:61577386:C:T_A_wC_RC	chr11:61577386:C:T	11	61577386	C	T	ref	rev	335.207	228.755	-0.545491	0.335646	0.62451	0.373801	0	433.237	294.589	-0.55771	0.630285	1.76239	1.28851	0	-0.0122191	0.177584	NA
11:61577397:C:T_A_wC	chr11:61577397:C:T_A_wC	chr11:61577397:C:T	11	61577397	C	T	ref	fwd	229.835	194.022	-0.24887	0.272284	0.192929	0.100553	0	396.156	251.866	-0.648553	0.470138	1.25539	0.857653	0	-0.399683	0.0494098	NA
11:61577397:C:T_A_wC_RC	chr11:61577397:C:T_A_wC_RC	chr11:61577397:C:T	11	61577397	C	T	ref	rev	338.847	308.488	-0.131181	0.342962	0.112037	0.0570041	0	352.75	234.889	-0.585925	-0.0759321	0.205677	0.107502	0	-0.454744	0.490056	NA
11:61577550:A:G_A_wC	chr11:61577550:A:G_A_wC	chr11:61577550:A:G	11	61577550	A	G	ref	fwd	610.207	1131.14	0.887268	0.627052	3.76856	3.13283	0	299.034	544.297	0.863414	0.374847	1.3906	0.970075	0	-0.0238545	0	NA
11:61577550:A:G_A_wC_RC	chr11:61577550:A:G_A_wC_RC	chr11:61577550:A:G	11	61577550	A	G	ref	rev	550.608	267.937	-1.03854	0.610895	4.6498	3.97323	0.853505	323.251	223.546	-0.52485	0.471185	0.919441	0.590918	0	0.513691	0	NA
11:61577593:C:T_A_wC	chr11:61577593:C:T_A_wC	chr11:61577593:C:T	11	61577593	C	T	ref	fwd	242.628	214.386	-0.18348	0.322014	0.154813	0.0793289	0	261.784	114.149	-1.19716	0.419983	2.78519	2.21114	0	-1.01368	0.438594	NA
11:61577593:C:T_A_wC_RC	chr11:61577593:C:T_A_wC_RC	chr11:61577593:C:T	11	61577593	C	T	ref	rev	316.054	397.562	0.328195	0.421104	0.412516	0.232628	0	431.417	315.787	-0.443794	0.55938	0.968142	0.628243	0	-0.77199	0.46975	NA
11:61577630:T:C_A_wC	chr11:61577630:T:C_A_wC	chr11:61577630:T:C	11	61577630	T	C	ref	fwd	523.56	450.33	-0.219097	0.720271	0.602205	0.358101	0	230.193	297.914	0.371604	0.4139	0.474757	0.272134	0	0.590701	0	NA
11:61577630:T:C_A_wC_RC	chr11:61577630:T:C_A_wC_RC	chr11:61577630:T:C	11	61577630	T	C	ref	rev	249.669	210.482	-0.23858	0.354817	0.229775	0.120971	0	114.644	125.119	0.132616	0.215557	0.0822071	0.0417911	0	0.371196	0	NA
11:61577671:G:A_A_wC	chr11:61577671:G:A_A_wC	chr11:61577671:G:A	11	61577671	G	A	ref	fwd	339.966	487.345	0.515887	0.474906	0.90794	0.581978	0	355.5	182.51	-0.96836	0.516002	2.82761	2.25005	0	-1.48425	2.45598	NA
11:61577671:G:A_A_wC_RC	chr11:61577671:G:A_A_wC_RC	chr11:61577671:G:A	11	61577671	G	A	ref	rev	258.188	293.861	0.185183	0.44406	0.217045	0.113888	0	342.703	395.472	0.207241	0.565054	0.350174	0.192836	0	0.0220577	0.143073	NA
11:61577689:C:A_A_wC	chr11:61577689:C:A_A_wC	chr11:61577689:C:A	11	61577689	C	A	ref	fwd	119.659	64.8642	-0.882212	-0.102404	0.313482	0.170341	0	289.57	272.856	-0.0803216	0.270802	0.0550788	0.0271224	0	0.80189	0.629232	NA
11:61577689:C:A_A_wC_RC	chr11:61577689:C:A_A_wC_RC	chr11:61577689:C:A	11	61577689	C	A	ref	rev	259.392	138.998	-0.891568	0.340782	1.29504	0.890599	0	375.929	261.495	-0.516962	0.483667	0.937846	0.605291	0	0.374606	0.481974	NA
11:61577726:T:C_A_wC	chr11:61577726:T:C_A_wC	chr11:61577726:T:C	11	61577726	T	C	ref	fwd	246.293	51.3943	-2.27849	0.315671	5.61291	4.90058	1.81661	260.217	253.708	-0.0357174	0.560486	0.0473513	0.0232196	0	2.24277	2.07262	NA
11:61577726:T:C_A_wC_RC	chr11:61577726:T:C_A_wC_RC	chr11:61577726:T:C	11	61577726	T	C	ref	rev	260.012	145.171	-0.83688	0.519394	2.24778	1.71933	0	321.251	340.257	0.0870108	0.422877	0.087356	0.0444628	0	0.923891	1.33379	NA
11:61577787:G:A_A_wC	chr11:61577787:G:A_A_wC	chr11:61577787:G:A	11	61577787	G	A	ref	fwd	224.333	131.577	-0.760927	0.279905	0.832179	0.524664	0	321.94	304.88	-0.0737387	0.435359	0.0753332	0.038029	0	0.687188	1.30134	NA
11:61577787:G:A_A_wC_RC	chr11:61577787:G:A_A_wC_RC	chr11:61577787:G:A	11	61577787	G	A	ref	rev	134.398	106.959	-0.324786	0.0227139	0.135381	0.0691369	0	184.347	148.305	-0.317594	0.322488	0.297102	0.160532	0	0.0071927	0.269225	NA
11:61577803:A:C_A_wC	chr11:61577803:A:C_A_wC	chr11:61577803:A:C	11	61577803	A	C	ref	fwd	277.993	256.67	-0.114464	0.473325	0.134568	0.0688495	0	246.325	313.711	0.345919	0.451917	0.484844	0.278749	0	0.460383	0.415945	NA
11:61577803:A:C_A_wC_RC	chr11:61577803:A:C_A_wC_RC	chr11:61577803:A:C	11	61577803	A	C	ref	rev	85.8059	45.6805	-0.908678	-0.0149497	0.420238	0.237224	0	122.443	122.152	-0.00787907	-0.020106	0.00261454	0.00119511	0	0.900799	0.0208749	NA
11:61577849:A:C_A_wC	chr11:61577849:A:C_A_wC	chr11:61577849:A:C	11	61577849	A	C	ref	fwd	266.363	246.064	-0.114274	0.585079	0.180293	0.0930925	0	277.522	372.628	0.425078	-0.107443	0.130795	0.0670831	0	0.539352	0.246197	NA
11:61577849:A:C_A_wC_RC	chr11:61577849:A:C_A_wC_RC	chr11:61577849:A:C	11	61577849	A	C	ref	rev	98.6528	264.044	1.42113	-0.172907	0.468665	0.267817	0	114.225	128.284	0.160611	0.224883	0.103751	0.0527911	0	-1.26051	0.1732	NA
11:61577880:A:C_A_wC	chr11:61577880:A:C_A_wC	chr11:61577880:A:C	11	61577880	A	C	ref	fwd	743.284	1064.56	0.515669	0.63392	1.57774	1.12864	0	284.953	624.988	1.12984	0.522686	3.77753	3.14131	0	0.614172	0	NA
11:61577880:A:C_A_wC_RC	chr11:61577880:A:C_A_wC_RC	chr11:61577880:A:C	11	61577880	A	C	ref	rev	401.99	378.243	-0.0900812	0.578126	0.134837	0.068943	0	251.967	607.67	1.27221	0.277093	1.79476	1.31658	0	1.36229	0	NA
11:61577924:G:C_A_wC	chr11:61577924:G:C_A_wC	chr11:61577924:G:C	11	61577924	G	C	ref	fwd	272.61	289.451	0.0872206	0.361635	0.0751838	0.0379081	0	378.642	539.176	0.511859	0.567547	1.23195	0.838283	0	0.424638	0.707595	NA
11:61577924:G:C_A_wC_RC	chr11:61577924:G:C_A_wC_RC	chr11:61577924:G:C	11	61577924	G	C	ref	rev	121.468	198.856	0.70872	0.0180765	0.337239	0.18483	0	106.898	238.978	1.1612	0.357557	2.08813	1.57686	0	0.45248	0.423526	NA
11:61577931:C:A_A_wC	chr11:61577931:C:A_A_wC	chr11:61577931:C:A	11	61577931	C	A	ref	fwd	308.789	671.195	1.11946	0.573263	4.55556	3.88251	0.759265	353.846	720.305	1.02619	0.692059	6.35461	5.61829	2.55831	-0.0932773	0.076898	0.0410596
11:61577931:C:A_A_wC_RC	chr11:61577931:C:A_A_wC_RC	chr11:61577931:C:A	11	61577931	C	A	ref	rev	198.156	279.67	0.498284	0.383585	0.641831	0.386005	0	142.704	194.418	0.44413	0.448532	0.67323	0.408331	0	-0.0541542	0.0460542	NA
11:61577958:C:T_A_wC	chr11:61577958:C:T_A_wC	chr11:61577958:C:T	11	61577958	C	T	ref	fwd	342.96	397.827	0.210131	0.470926	0.27222	0.145441	0	358.26	379.471	0.0810079	0.559404	0.114089	0.0581112	0	-0.129123	0.0793339	NA
11:61577958:C:T_A_wC_RC	chr11:61577958:C:T_A_wC_RC	chr11:61577958:C:T	11	61577958	C	T	ref	rev	267.912	181.709	-0.558988	-0.0655269	0.200157	0.104348	0	309.144	230.548	-0.417422	0.335398	0.436269	0.247467	0	0.141566	0.276614	NA
11:61577962:C:T_A_wC	chr11:61577962:C:T_A_wC	chr11:61577962:C:T	11	61577962	C	T	ref	fwd	383.639	578.678	0.590725	0.545277	1.41857	0.993459	0	367.274	318.607	-0.202316	0.447891	0.243809	0.129292	0	-0.79304	0.554766	NA
11:61577962:C:T_A_wC_RC	chr11:61577962:C:T_A_wC_RC	chr11:61577962:C:T	11	61577962	C	T	ref	rev	258.401	155.684	-0.728602	0.373037	1.06837	0.706688	0	402.157	399.889	-0.01326	0.595827	0.0184975	0.00885171	0	0.715342	0.775516	NA
11:61577963:G:A_A_wC	chr11:61577963:G:A_A_wC	chr11:61577963:G:A	11	61577963	G	A	ref	fwd	368.748	379.704	0.0376871	0.567038	0.050905	0.0251383	0	328.88	430.254	0.386447	0.578672	0.844695	0.534035	0	0.34876	0.356438	NA
11:61577963:G:A_A_wC_RC	chr11:61577963:G:A_A_wC_RC	chr11:61577963:G:A	11	61577963	G	A	ref	rev	330.498	441.821	0.420166	0.426039	0.580957	0.343291	0	364.846	320.509	-0.192189	0.529106	0.287544	0.155016	0	-0.612355	0.405544	NA
11:61578127:T:C_A_wC	chr11:61578127:T:C_A_wC	chr11:61578127:T:C	11	61578127	T	C	ref	fwd	34.3749	32.7757	-0.0667521	-0.0719119	0.0200461	0.00949108	0	102.642	117.465	0.196015	-0.00353628	0.0727102	0.0365499	0	0.262767	0.073764	NA
11:61578127:T:C_A_wC_RC	chr11:61578127:T:C_A_wC_RC	chr11:61578127:T:C	11	61578127	T	C	ref	rev	337.588	355.02	0.0687911	0.382376	0.0613716	0.030327	0	183.332	188.38	0.0353469	0.376213	0.0301125	0.0143361	0	-0.0334441	0.094672	NA
11:61578177:G:A_A_wC	chr11:61578177:G:A_A_wC	chr11:61578177:G:A	11	61578177	G	A	ref	fwd	122.853	19.6019	-2.63294	-0.171944	1.11707	0.745435	0	113.844	45.9849	-1.30995	-0.010516	0.696734	0.425214	0	1.32299	0.710931	NA
11:61578177:G:A_A_wC_RC	chr11:61578177:G:A_A_wC_RC	chr11:61578177:G:A	11	61578177	G	A	ref	rev	316.113	162.373	-0.965521	0.448891	2.17768	1.65657	0	468.442	227.407	-1.03493	0.392655	1.97519	1.47566	0	-0.0694046	0.150419	NA
11:61578246:A:G_A_wC	chr11:61578246:A:G_A_wC	chr11:61578246:A:G	11	61578246	A	G	ref	fwd	351.6	244.698	-0.518589	0.546272	1.16681	0.78532	0	453.306	276.658	-0.719151	0.467302	1.45686	1.02531	0	-0.200562	0.210932	NA
11:61578246:A:G_A_wC_RC	chr11:61578246:A:G_A_wC_RC	chr11:61578246:A:G	11	61578246	A	G	ref	rev	391.379	387.763	-0.00937363	0.516586	0.0108029	0.00522655	0	278.506	247.28	-0.170806	-0.0752696	0.0526664	0.025972	0	-0.161432	0.392624	NA
11:61578263:T:C_A_wC	chr11:61578263:T:C_A_wC	chr11:61578263:T:C	11	61578263	T	C	ref	fwd	335.182	447.372	0.413343	0.693455	1.38419	0.964684	0	417.756	669.748	0.677622	0.50628	1.52721	1.08548	0	0.264279	0.195446	NA
11:61578263:T:C_A_wC_RC	chr11:61578263:T:C_A_wC_RC	chr11:61578263:T:C	11	61578263	T	C	ref	rev	197.314	300.953	0.611767	0.342807	0.74969	0.463287	0	282.368	772.99	1.45342	0.154971	1.42211	0.996623	0	0.841655	0.645644	NA
11:61578371:C:T_A_wC	chr11:61578371:C:T_A_wC	chr11:61578371:C:T	11	61578371	C	T	ref	fwd	378.915	8947.43	4.55737	0.799335	180.557	178.63	176.76	313.122	8428.2	4.75092	0.707933	129.179	127.481	125.383	0.193549	0.700563	0.416571
11:61578371:C:T_A_wC_RC	chr11:61578371:C:T_A_wC_RC	chr11:61578371:C:T	11	61578371	C	T	ref	rev	478.366	6185.78	3.69271	0.779924	108.917	107.317	105.121	480.675	6491.03	3.75445	0.738906	93.3852	91.8668	89.5889	0.0617416	0.377472	0.216918
11:61578372:G:A_A_wC	chr11:61578372:G:A_A_wC	chr11:61578372:G:A	11	61578372	G	A	ref	fwd	343.674	6072.78	4.14424	0.722647	105.416	103.834	101.62	268.129	4500.71	4.07025	0.745079	112.666	111.05	108.87	-0.0739877	0.123569	0.0701056
11:61578372:G:A_A_wC_RC	chr11:61578372:G:A_A_wC_RC	chr11:61578372:G:A	11	61578372	G	A	ref	rev	512.715	7199.98	3.813	0.753781	103.024	101.454	99.2276	478.922	5339.11	3.47776	0.782	97.6617	96.1195	93.8654	-0.335241	1.4477	0.791349
11:61578596:G:A_A_wC	chr11:61578596:G:A_A_wC	chr11:61578596:G:A	11	61578596	G	A	ref	fwd	402.136	326.937	-0.3018	0.49177	0.457129	0.260698	0	305.117	206.921	-0.567123	0.439589	0.925772	0.595525	0	-0.265323	0.994482	NA
11:61578596:G:A_A_wC_RC	chr11:61578596:G:A_A_wC_RC	chr11:61578596:G:A	11	61578596	G	A	ref	rev	317.043	275.05	-0.201183	0.583187	0.355565	0.196224	0	437.18	555.819	0.343948	0.534844	0.622347	0.372399	0	0.545131	0.583963	NA
11:61578746:T:C_A_wC	chr11:61578746:T:C_A_wC	chr11:61578746:T:C	11	61578746	T	C	ref	fwd	346.537	412.946	0.249745	0.644359	0.567317	0.333682	0	407.458	828.237	1.02524	0.660198	5.5601	4.84927	1.7638	0.775495	1.89215	NA
11:61578746:T:C_A_wC_RC	chr11:61578746:T:C_A_wC_RC	chr11:61578746:T:C	11	61578746	T	C	ref	rev	344.429	314.562	-0.133395	0.493676	0.169023	0.0870669	0	311.078	376.922	0.274197	0.484458	0.394894	0.221529	0	0.407591	0.386475	NA
11:61578825:A:G_A_wC	chr11:61578825:A:G_A_wC	chr11:61578825:A:G	11	61578825	A	G	ref	fwd	893.993	443.918	-1.00758	0.692264	6.15347	5.42271	2.35717	396.98	383.55	-0.0471689	0.590058	0.0683488	0.034221	0	0.960415	0	NA
11:61578825:A:G_A_wC_RC	chr11:61578825:A:G_A_wC_RC	chr11:61578825:A:G	11	61578825	A	G	ref	rev	467.069	313.529	-0.572344	0.320685	0.636311	0.382034	0	259.286	315.277	0.28065	0.468394	0.388003	0.217125	0	0.852994	0	NA
11:61578836:G:A_A_wC	chr11:61578836:G:A_A_wC	chr11:61578836:G:A	11	61578836	G	A	ref	fwd	380.235	279.219	-0.440123	0.390956	0.554525	0.325261	0	353.187	221.457	-0.666717	0.535883	1.65709	1.19777	0	-0.226594	0.062937	NA
11:61578836:G:A_A_wC_RC	chr11:61578836:G:A_A_wC_RC	chr11:61578836:G:A	11	61578836	G	A	ref	rev	182.197	218.604	0.266643	0.161648	0	NA	NA	210.812	133.992	-0.661061	0.383983	0.960533	0.622374	0	-0.927704	0.077185	NA
11:61578856:C:A_A_wC	chr11:61578856:C:A_A_wC	chr11:61578856:C:A	11	61578856	C	A	ref	fwd	394.121	301.073	-0.38902	0.602526	0.923387	0.5938	0	451.916	545.024	0.269181	0.556437	0.478379	0.274644	0	0.658201	1.45499	NA
11:61578856:C:A_A_wC_RC	chr11:61578856:C:A_A_wC_RC	chr11:61578856:C:A	11	61578856	C	A	ref	rev	179.915	63.3638	-1.49818	-0.0678604	0.698897	0.426725	0	239.385	274.309	0.202207	0.481341	0.267464	0.142633	0	1.70039	1.02919	NA
11:61578861:G:A_A_wC	chr11:61578861:G:A_A_wC	chr11:61578861:G:A	11	61578861	G	A	ref	fwd	208.56	206.977	-0.00978098	0.366697	0.00795681	0.00364339	0	208.552	137.109	-0.597793	0.304888	0.642599	0.386583	0	-0.588012	0.476148	NA
11:61578861:G:A_A_wC_RC	chr11:61578861:G:A_A_wC_RC	chr11:61578861:G:A	11	61578861	G	A	ref	rev	165.744	151.677	-0.12585	0.0281195	0.0490557	0.0241618	0	165.301	237.978	0.52163	0.38326	0.683179	0.415503	0	0.64748	0.440064	NA
11:61578896:T:C_A_wC	chr11:61578896:T:C_A_wC	chr11:61578896:T:C	11	61578896	T	C	ref	fwd	299.375	175.023	-0.778533	0.347591	1.08068	0.716617	0	297.381	113.914	-1.38987	0.31349	2.37389	1.83386	0	-0.611338	0.314926	NA
11:61578896:T:C_A_wC_RC	chr11:61578896:T:C_A_wC_RC	chr11:61578896:T:C	11	61578896	T	C	ref	rev	246.419	185.649	-0.415643	0.342272	0.442895	0.251585	0	229.069	270.54	0.241217	0.347212	0.227993	0.11989	0	0.65686	0.245014	NA
11:61578917:G:A_A_wC	chr11:61578917:G:A_A_wC	chr11:61578917:G:A	11	61578917	G	A	ref	fwd	536.589	659.584	0.300108	0.619878	0.675632	0.410077	0	451.58	564.025	0.322765	0.563391	0.624205	0.373693	0	0.0226574	0.00378244	NA
11:61578917:G:A_A_wC_RC	chr11:61578917:G:A_A_wC_RC	chr11:61578917:G:A	11	61578917	G	A	ref	rev	272.87	213.115	-0.351568	0.317091	0.33197	0.181972	0	367.059	482.819	0.395941	0.537912	0.764856	0.474514	0	0.747509	0.819861	NA
11:61579006:G:A_A_wC	chr11:61579006:G:A_A_wC	chr11:61579006:G:A	11	61579006	G	A	ref	fwd	434.176	273.056	-0.671395	0.403936	1.05164	0.693542	0	411.307	328.45	-0.324447	-0.0939087	0.10028	0.0511816	0	0.346948	0.187376	NA
11:61579006:G:A_A_wC_RC	chr11:61579006:G:A_A_wC_RC	chr11:61579006:G:A	11	61579006	G	A	ref	rev	321.551	196.392	-0.710125	0.515575	1.70043	1.2354	0	282.03	182.633	-0.62309	0.340236	0.762974	0.473035	0	0.0870345	0.0458627	NA
11:61579058:G:A_A_wC	chr11:61579058:G:A_A_wC	chr11:61579058:G:A	11	61579058	G	A	ref	fwd	370.443	313.91	-0.242561	0.490609	0.344026	0.188707	0	314.432	208.684	-0.597097	0.474963	1.12678	0.753171	0	-0.354536	1.81789	NA
11:61579058:G:A_A_wC_RC	chr11:61579058:G:A_A_wC_RC	chr11:61579058:G:A	11	61579058	G	A	ref	rev	340.878	338.853	-0.0116617	0.475466	0.0122454	0.00593604	0	446.119	126.208	-1.81537	0.237917	2.77173	2.19884	0	-1.8037	0.897376	NA
11:61579075:G:A_A_wC	chr11:61579075:G:A_A_wC	chr11:61579075:G:A	11	61579075	G	A	ref	fwd	693.494	759.155	0.130746	0.662939	0.261708	0.139277	0	398.662	343.732	-0.217351	0.399647	0.232548	0.122563	0	-0.348097	0	NA
11:61579075:G:A_A_wC_RC	chr11:61579075:G:A_A_wC_RC	chr11:61579075:G:A	11	61579075	G	A	ref	rev	1021.21	576.553	-0.820595	0.701555	4.4356	3.76762	0.6393	382.359	442.442	0.209371	0.496176	0.291035	0.156952	0	1.02997	0	NA
11:61579092:C:T_A_wC	chr11:61579092:C:T_A_wC	chr11:61579092:C:T	11	61579092	C	T	ref	fwd	245.281	541.179	1.13957	0.428057	2.64555	2.0829	0	255.474	450.695	0.822792	0.519975	2.19094	1.66835	0	-0.316783	0.125075	NA
11:61579092:C:T_A_wC_RC	chr11:61579092:C:T_A_wC_RC	chr11:61579092:C:T	11	61579092	C	T	ref	rev	349.751	235.571	-0.567715	0.514705	1.19862	0.811105	0	302.112	509.465	0.750726	0.364102	1.08333	0.718741	0	1.31844	1.01412	NA
11:61579101:G:C_A_wC	chr11:61579101:G:C_A_wC	chr11:61579101:G:C	11	61579101	G	C	ref	fwd	328.417	239.004	-0.457207	0.433248	0.66748	0.404239	0	473.231	461.561	-0.0323568	0.370956	0.0271476	0.0129129	0	0.42485	0.107219	NA
11:61579101:G:C_A_wC_RC	chr11:61579101:G:C_A_wC_RC	chr11:61579101:G:C	11	61579101	G	C	ref	rev	354.183	292.567	-0.274321	0.479059	0.388873	0.217748	0	390.074	201.204	-0.950713	0.482673	2.41266	1.86974	0	-0.676392	0.554311	NA
11:61579127:A:G_A_wC	chr11:61579127:A:G_A_wC	chr11:61579127:A:G	11	61579127	A	G	ref	fwd	314.667	275.656	-0.19322	0.369551	0.186472	0.0967209	0	413.825	576.087	0.475502	0.524489	0.952205	0.615956	0	0.668721	0.416492	NA
11:61579127:A:G_A_wC_RC	chr11:61579127:A:G_A_wC_RC	chr11:61579127:A:G	11	61579127	A	G	ref	rev	239.694	151.816	-0.663309	0.238418	0.600744	0.357162	0	344.546	246.506	-0.483284	0.472879	0.820819	0.515964	0	0.180025	0.249478	NA
11:61579130:C:T_A_wC	chr11:61579130:C:T_A_wC	chr11:61579130:C:T	11	61579130	C	T	ref	fwd	578.743	451.104	-0.354938	0.535705	0.651694	0.392886	0	252.961	221.028	-0.193678	-0.0899837	0.0580398	0.0286032	0	0.16126	0	NA
11:61579130:C:T_A_wC_RC	chr11:61579130:C:T_A_wC_RC	chr11:61579130:C:T	11	61579130	C	T	ref	rev	548.031	311.621	-0.810396	0.549309	2.38784	1.84691	0	292.076	122.534	-1.25168	0.115057	0.987945	0.643935	0	-0.441283	0	NA
11:61579237:T:C_A_wC	chr11:61579237:T:C_A_wC	chr11:61579237:T:C	11	61579237	T	C	ref	fwd	150.081	102.797	-0.536933	0.199921	0.403551	0.226953	0	152.848	138.711	-0.140279	0.346962	0.121967	0.0622986	0	0.396655	0.417452	NA
11:61579237:T:C_A_wC_RC	chr11:61579237:T:C_A_wC_RC	chr11:61579237:T:C	11	61579237	T	C	ref	rev	303.615	339.782	0.16659	0.260222	0.118238	0.0601929	0	441.5	299.542	-0.557198	0.611277	1.64187	1.18449	0	-0.723788	0.116242	NA
11:61579259:C:T_A_wC	chr11:61579259:C:T_A_wC	chr11:61579259:C:T	11	61579259	C	T	ref	fwd	287.483	185.242	-0.633433	0.340644	0.782041	0.487041	0	395.09	235.741	-0.749553	0.232168	0.69725	0.425537	0	-0.11612	0.163959	NA
11:61579259:C:T_A_wC_RC	chr11:61579259:C:T_A_wC_RC	chr11:61579259:C:T	11	61579259	C	T	ref	rev	287.167	313.874	0.129232	0.463667	0.150571	0.0770703	0	291.011	506.131	0.798878	0.126343	0.544788	0.318667	0	0.669646	0.0433913	NA
11:61579356:G:T_A_wC	chr11:61579356:G:T_A_wC	chr11:61579356:G:T	11	61579356	G	T	ref	fwd	312.387	191.131	-0.711011	0.440486	1.30155	0.896097	0	449.791	342.888	-0.387474	0.3292	0.389015	0.217844	0	0.323537	0.00694022	NA
11:61579356:G:T_A_wC_RC	chr11:61579356:G:T_A_wC_RC	chr11:61579356:G:T	11	61579356	G	T	ref	rev	234.327	150.902	-0.63273	-0.0825325	0.221256	0.116095	0	303.995	171.862	-0.824925	0.37365	1.29107	0.887474	0	-0.192195	0.332483	NA
11:61579381:T:G_A_wC	chr11:61579381:T:G_A_wC	chr11:61579381:T:G	11	61579381	T	G	ref	fwd	441.563	383.834	-0.204303	0.407218	0.220534	0.115765	0	334.982	209.22	-0.678178	-0.0746338	0.245702	0.130484	0	-0.473875	0.451887	NA
11:61579381:T:G_A_wC_RC	chr11:61579381:T:G_A_wC_RC	chr11:61579381:T:G	11	61579381	T	G	ref	rev	156.836	130.165	-0.27056	0.281062	0.218035	0.114397	0	341.886	262.193	-0.383995	0.381425	0.449285	0.255854	0	-0.113435	0.0913248	NA
11:61579427:C:T_A_wC	chr11:61579427:C:T_A_wC	chr11:61579427:C:T	11	61579427	C	T	ref	fwd	386.689	779.049	1.01218	0.447588	2.3415	1.80437	0	414.216	1073.01	1.37081	0.689036	10.6783	9.84172	6.882	0.35863	0.331586	0.192746
11:61579427:C:T_A_wC_RC	chr11:61579427:C:T_A_wC_RC	chr11:61579427:C:T	11	61579427	C	T	ref	rev	218.466	326.482	0.581555	0.343881	0.700627	0.42795	0	334.555	470.457	0.494772	0.524365	1.00901	0.6599	0	-0.0867832	0.0372575	NA
11:61579463:A:G_A_wC	chr11:61579463:A:G_A_wC	chr11:61579463:A:G	11	61579463	A	G	ref	fwd	376.453	465.22	0.306199	0.650218	0.766553	0.475656	0	328.171	412.127	0.326721	0.458469	0.45873	0.261738	0	0.0205215	0.140006	NA
11:61579463:A:G_A_wC_RC	chr11:61579463:A:G_A_wC_RC	chr11:61579463:A:G	11	61579463	A	G	ref	rev	208.168	415.399	0.995168	0.473728	2.51515	1.96333	0	311.382	1110.33	1.83025	0.671678	17.0753	16.1387	13.279	0.835085	1.25696	0.691255
11:61579513:A:C_A_wC	chr11:61579513:A:C_A_wC	chr11:61579513:A:C	11	61579513	A	C	ref	fwd	89.7715	74.6201	-0.266107	0.00297765	0.103062	0.0524902	0	105.621	71.8724	-0.560676	-0.0214376	0.226529	0.119054	0	-0.294569	0.413809	NA
11:61579513:A:C_A_wC_RC	chr11:61579513:A:C_A_wC_RC	chr11:61579513:A:C	11	61579513	A	C	ref	rev	283.684	790.091	1.47805	0.603538	8.52486	7.73217	4.72856	298.7	681.384	1.18624	0.535923	4.33652	3.67335	0.540226	-0.291811	0.421884	0.248326
11:61579550:G:T_A_wC	chr11:61579550:G:T_A_wC	chr11:61579550:G:T	11	61579550	G	T	ref	fwd	270.599	526.3	0.962455	0.611643	4.08118	3.42994	0.284878	217.982	338.713	0.632393	0.493765	1.31256	0.905464	0	-0.330062	0	NA
11:61579550:G:T_A_wC_RC	chr11:61579550:G:T_A_wC_RC	chr11:61579550:G:T	11	61579550	G	T	ref	rev	351.626	1349.26	1.93901	0.727751	24.4205	23.3993	20.6242	149.1	561.253	1.90808	0.472348	7.82422	7.04816	4.02792	-0.0309235	0	NA
11:61579571:A:C_A_wC	chr11:61579571:A:C_A_wC	chr11:61579571:A:C	11	61579571	A	C	ref	fwd	272.208	193.418	-0.494753	0.413881	0.700171	0.427613	0	332.617	311.634	-0.0891065	0.248679	0.0582518	0.0286673	0	0.405647	0.0310054	NA
11:61579571:A:C_A_wC_RC	chr11:61579571:A:C_A_wC_RC	chr11:61579571:A:C	11	61579571	A	C	ref	rev	227.301	220.223	-0.0499438	0.295945	0.0355721	0.0170533	0	436.483	488.891	0.168504	0.484947	0.216983	0.113867	0	0.218448	0.175299	NA
11:61579581:T:C_A_wC	chr11:61579581:T:C_A_wC	chr11:61579581:T:C	11	61579581	T	C	ref	fwd	95.0332	7.97029	-3.54433	-0.168924	1.78791	1.31084	0	40.1134	26.7652	-0.591639	-0.263962	0.126494	0.064699	0	2.9527	0	NA
11:61579581:T:C_A_wC_RC	chr11:61579581:T:C_A_wC_RC	chr11:61579581:T:C	11	61579581	T	C	ref	rev	110.627	126.52	0.198742	0.299119	0.159708	0.0819664	0	179.916	140.927	-0.349725	0.32153	0.334043	0.183049	0	-0.548467	0.467894	NA
11:61579593:A:T_A_wC	chr11:61579593:A:T_A_wC	chr11:61579593:A:T	11	61579593	A	T	ref	fwd	256.44	129.157	-0.997349	0.371228	1.7202	1.25237	0	313.7	178.788	-0.811029	0.341635	1.12548	0.752294	0	0.18632	0.0678822	NA
11:61579593:A:T_A_wC_RC	chr11:61579593:A:T_A_wC_RC	chr11:61579593:A:T	11	61579593	A	T	ref	rev	107.245	81.034	-0.410828	0.248416	0.330989	0.181361	0	162.729	144.637	-0.166385	0.427476	0.182997	0.0946865	0	0.244443	0.307434	NA
11:61579615:T:C_A_wC	chr11:61579615:T:C_A_wC	chr11:61579615:T:C	11	61579615	T	C	ref	fwd	521.629	396.351	-0.396965	0.547602	0.792379	0.494339	0	246.795	251.143	0.0293854	0.486118	0.0323182	0.015465	0	0.426351	0	NA
11:61579615:T:C_A_wC_RC	chr11:61579615:T:C_A_wC_RC	chr11:61579615:T:C	11	61579615	T	C	ref	rev	373.295	202.711	-0.885613	0.453773	1.92775	1.43339	0	192.35	114.348	-0.753787	0.352956	1.04909	0.691465	0	0.131826	0	NA
11:61579621:G:A_A_wC	chr11:61579621:G:A_A_wC	chr11:61579621:G:A	11	61579621	G	A	ref	fwd	288.59	269.811	-0.103285	0.566521	0.152771	0.0781607	0	330.517	153.538	-1.10067	0.464612	2.87439	2.29322	0	-0.997386	1.17644	NA
11:61579621:G:A_A_wC_RC	chr11:61579621:G:A_A_wC_RC	chr11:61579621:G:A	11	61579621	G	A	ref	rev	172.517	151.372	-0.192134	0.289515	0.149817	0.0766905	0	89.6804	36.1218	-1.31078	-0.123638	0.4893	0.281638	0	-1.11865	0.715376	NA
11:61579670:C:T_A_wC	chr11:61579670:C:T_A_wC	chr11:61579670:C:T	11	61579670	C	T	ref	fwd	551.33	597.587	0.112027	0.526435	0.150857	0.0771806	0	265.888	251.569	-0.0839249	0.529059	0.109805	0.055883	0	-0.195952	0	NA
11:61579670:C:T_A_wC_RC	chr11:61579670:C:T_A_wC_RC	chr11:61579670:C:T	11	61579670	C	T	ref	rev	345.868	375.967	0.120792	0.596379	0.198294	0.103352	0	175.432	229.266	0.385472	0.25187	0.30876	0.167762	0	0.26468	0	NA
11:61579675:G:A_A_wC	chr11:61579675:G:A_A_wC	chr11:61579675:G:A	11	61579675	G	A	ref	fwd	528.348	602.339	0.186522	0.554946	0.298216	0.161198	0	285.666	290.705	0.0233036	0.277862	0.0155825	0.00743932	0	-0.163218	0	NA
11:61579675:G:A_A_wC_RC	chr11:61579675:G:A_A_wC_RC	chr11:61579675:G:A	11	61579675	G	A	ref	rev	241.916	234.612	-0.0432036	0.345876	0.0344812	0.0165486	0	173.568	227.533	0.390539	0.428937	0.531105	0.309412	0	0.433743	0	NA
11:61579698:C:T_A_wC	chr11:61579698:C:T_A_wC	chr11:61579698:C:T	11	61579698	C	T	ref	fwd	293.289	215.843	-0.449163	0.371572	0.536673	0.313368	0	343.111	406.833	0.245916	0.681187	0.623602	0.373277	0	0.695079	0.909457	NA
11:61579698:C:T_A_wC_RC	chr11:61579698:C:T_A_wC_RC	chr11:61579698:C:T	11	61579698	C	T	ref	rev	92.6895	81.7041	-0.18784	0.165135	0.105952	0.0539105	0	82.086	55.4915	-0.565459	-0.0217808	0.228622	0.120326	0	-0.377619	0.273525	NA
11:61579702:T:C_A_wC	chr11:61579702:T:C_A_wC	chr11:61579702:T:C	11	61579702	T	C	ref	fwd	281.937	253.681	-0.152648	-0.104953	0.0435531	0.0212254	0	214.535	168.43	-0.350512	0.326247	0.339588	0.186155	0	-0.197864	0.379594	NA
11:61579702:T:C_A_wC_RC	chr11:61579702:T:C_A_wC_RC	chr11:61579702:T:C	11	61579702	T	C	ref	rev	66.1341	35.3629	-0.898542	-0.15085	0.279419	0.14992	0	119.337	203.817	0.772088	0.0448973	0.406825	0.229143	0	1.67063	0.435761	NA
11:61579753:G:A_A_wC	chr11:61579753:G:A_A_wC	chr11:61579753:G:A	11	61579753	G	A	ref	fwd	437.804	327.972	-0.410022	0.534104	0.793828	0.495473	0	438.82	364.203	-0.274523	0.559932	0.496251	0.286148	0	0.135498	0.136966	NA
11:61579753:G:A_A_wC_RC	chr11:61579753:G:A_A_wC_RC	chr11:61579753:G:A	11	61579753	G	A	ref	rev	179.273	160.607	-0.165986	0.314302	0.135403	0.0691369	0	174.54	90.7129	-0.937921	0.0423534	0.521236	0.302455	0	-0.771935	0.425302	NA
11:61579760:T:C_A_wC	chr11:61579760:T:C_A_wC	chr11:61579760:T:C	11	61579760	T	C	ref	fwd	814.62	392.114	-1.05335	0.141913	0.841129	0.531291	0	452.893	486.484	0.0998114	0.460674	0.111757	0.0568858	0	1.15316	0	NA
11:61579760:T:C_A_wC_RC	chr11:61579760:T:C_A_wC_RC	chr11:61579760:T:C	11	61579760	T	C	ref	rev	102.501	134.373	0.390314	0.0145613	0.163366	0.084061	0	59.8237	35.3038	-0.768556	-0.166093	0.2218	0.116329	0	-1.15887	0	NA
11:61579764:T:C_A_wC	chr11:61579764:T:C_A_wC	chr11:61579764:T:C	11	61579764	T	C	ref	fwd	371.75	336.462	-0.140688	0.630372	0.261167	0.139042	0	539.713	354.916	-0.608201	0.524128	1.37639	0.958282	0	-0.467513	0.519063	NA
11:61579764:T:C_A_wC_RC	chr11:61579764:T:C_A_wC_RC	chr11:61579764:T:C	11	61579764	T	C	ref	rev	183.001	97.1059	-0.924433	0.185593	0.805794	0.504756	0	223.582	127.077	-0.814438	0.0796355	0.484256	0.278394	0	0.109995	0.147464	NA
11:61579799:T:C_A_wC	chr11:61579799:T:C_A_wC	chr11:61579799:T:C	11	61579799	T	C	ref	fwd	389.667	432.292	0.150195	0.436888	0.166675	0.0859213	0	383.595	491.551	0.354596	0.423617	0.459708	0.262251	0	0.204401	0.250095	NA
11:61579799:T:C_A_wC_RC	chr11:61579799:T:C_A_wC_RC	chr11:61579799:T:C	11	61579799	T	C	ref	rev	100.384	80.1608	-0.326512	-0.120944	0.094315	0.047877	0	150.64	78.6259	-0.931463	0.0376763	0.509077	0.294617	0	-0.604951	0.0804116	NA
11:61579811:C:T_A_wC	chr11:615798chr11:C:T_A_wC	chr11:615798chr11:C:T	11	61579811	C	T	ref	fwd	580.534	501.864	-0.213091	0.520496	0.318824	0.17362	0	364.584	264.062	-0.467764	0.550219	1.01408	0.663852	0	-0.254672	0.177873	NA
11:61579811:C:T_A_wC_RC	chr11:615798chr11:C:T_A_wC_RC	chr11:615798chr11:C:T	11	61579811	C	T	ref	rev	296.779	215.732	-0.462431	0.547288	0.987228	0.64334	0	405.93	262.302	-0.629933	0.464398	1.17737	0.794013	0	-0.167502	0.273423	NA
11:61579859:C:G_A_wC	chr11:61579859:C:G_A_wC	chr11:61579859:C:G	11	61579859	C	G	ref	fwd	244.073	190.256	-0.36072	0.471641	0.544767	0.31866	0	106.397	143.449	0.433212	0.0415625	0.198211	0.103319	0	0.793931	0.120264	NA
11:61579859:C:G_A_wC_RC	chr11:61579859:C:G_A_wC_RC	chr11:61579859:C:G	11	61579859	C	G	ref	rev	651.36	240.143	-1.43423	0.407287	3.60432	2.97658	0	534.974	349.089	-0.61325	0.383821	0.860794	0.54629	0	0.820984	0.819194	NA
11:61579965:G:A_A_wC	chr11:61579965:G:A_A_wC	chr11:61579965:G:A	11	61579965	G	A	ref	fwd	513.419	643.349	0.32782	0.356339	0.340597	0.186695	0	409.169	248.516	-0.713731	0.492199	1.57456	1.12592	0	-1.04155	0	NA
11:61579965:G:A_A_wC_RC	chr11:61579965:G:A_A_wC_RC	chr11:61579965:G:A	11	61579965	G	A	ref	rev	1087.38	667.86	-0.70313	0.613508	2.41102	1.86816	0	503.841	380.949	-0.403893	0.677257	1.26174	0.863075	0	0.299237	0	NA
11:61580175:A:T_A_wC	chr11:61580175:A:T_A_wC	chr11:61580175:A:T	11	61580175	A	T	ref	fwd	288.681	2806.73	3.28259	0.614489	40.8741	39.7006	37.0778	203.241	2024.43	3.32029	0.649632	48.9547	47.7161	45.1584	0.0377027	0	NA
11:61580175:A:T_A_wC_RC	chr11:61580175:A:T_A_wC_RC	chr11:61580175:A:T	11	61580175	A	T	ref	rev	531.918	4886.71	3.19774	0.71225	60.3289	59.01	56.5326	181.841	3227.4	4.14874	0.609482	63.2073	61.8694	59.411	0.951	0	NA
11:61580253:A:G_A_wC	chr11:61580253:A:G_A_wC	chr11:61580253:A:G	11	61580253	A	G	ref	fwd	406.466	1936.99	2.25206	0.648709	22.9476	21.9417	19.1513	445.556	2432.07	2.44777	0.614202	23.1192	22.1115	19.3229	0.195707	0.505242	0.297747
11:61580253:A:G_A_wC_RC	chr11:61580253:A:G_A_wC_RC	chr11:61580253:A:G	11	61580253	A	G	ref	rev	275.447	2182.37	2.98483	0.565833	27.3398	26.2889	23.5435	259.365	2034.91	2.9739	0.732208	57.2582	55.9599	53.4619	-0.0109292	0.102061	0.0563399
11:61580276:G:A_A_wC	chr11:61580276:G:A_A_wC	chr11:61580276:G:A	11	61580276	G	A	ref	fwd	219.462	783.097	1.83604	0.570516	11.07	10.2251	7.27369	275.079	1352.46	2.29539	0.728563	33.9692	32.8566	30.1729	0.459348	1.23145	0.680582
11:61580276:G:A_A_wC_RC	chr11:61580276:G:A_A_wC_RC	chr11:61580276:G:A	11	61580276	G	A	ref	rev	266.675	1713.17	2.68452	0.595581	25.4287	24.397	21.6324	211.775	1348.36	2.66823	0.602542	25.9209	24.8842	22.1246	-0.0162936	0.312775	0.181933
11:61580462:TATGATAACAATG:T_A_wC	chr11:61580462:TATGATAACAATG:T_A_wC	chr11:61580462:TATGATAACAATG:T	11	61580462	TATGATAACAATG	T	ref	fwd	321.356	891.641	1.47512	0.604429	8.52596	7.73323	4.72967	461.08	1506.82	1.70773	0.827217	29.7387	28.6635	25.9424	0.232611	0.946385	0.546439
11:61580462:TATGATAACAATG:T_A_wC_RC	chr11:61580462:TATGATAACAATG:T_A_wC_RC	chr11:61580462:TATGATAACAATG:T	11	61580462	TATGATAACAATG	T	ref	rev	134.364	426.907	1.66539	0.454947	5.68623	4.97136	1.88993	217.658	1400.27	2.68759	0.70224	41.039	39.8646	37.2427	1.02219	1.78847	0.985792
11:61580504:G:A_A_wC	chr11:61580504:G:A_A_wC	chr11:61580504:G:A	11	61580504	G	A	ref	fwd	379.38	1547.12	2.02622	0.594054	14.7533	13.8495	10.957	321.662	1402.84	2.12294	0.826138	45.1979	43.9895	41.4016	0.0967223	0.267477	0.154237
11:61580504:G:A_A_wC_RC	chr11:61580504:G:A_A_wC_RC	chr11:61580504:G:A	11	61580504	G	A	ref	rev	142.875	301.09	1.07452	0.449225	2.60159	2.04268	0	200.981	141.039	-0.50498	0.392688	0.673057	0.408231	0	-1.5795	1.60211	NA
11:61580635:C:T_A_wC	chr11:61580635:C:T_A_wC	chr11:61580635:C:T	11	61580635	C	T	ref	fwd	556.911	829.733	0.578614	0.648508	1.99984	1.49821	0	257.845	324.819	0.336073	0.324783	0.320803	0.174768	0	-0.24254	0	NA
11:61580635:C:T_A_wC_RC	chr11:61580635:C:T_A_wC_RC	chr11:61580635:C:T	11	61580635	C	T	ref	rev	822.051	2752.59	1.74391	0.727057	19.861	18.8902	16.0647	360.615	625.482	0.795497	0.750678	5.12782	4.4325	1.33153	-0.948414	0	NA
11:61580680:C:A_A_wC	chr11:61580680:C:A_A_wC	chr11:61580680:C:A	11	61580680	C	A	ref	fwd	372.731	639.212	0.776167	0.700302	4.00388	3.35621	0.20758	31.2351	28.3657	-0.138232	-0.0193211	0.0482679	0.0237308	0	-0.914399	0	NA
11:61580680:C:A_A_wC_RC	chr11:61580680:C:A_A_wC_RC	chr11:61580680:C:A	11	61580680	C	A	ref	rev	596.066	1098.05	0.882471	0.656728	4.20454	3.54791	0.408242	331.794	605.632	0.872323	0.555619	2.76547	2.19308	0	-0.0101474	0	NA
11:61580690:C:T_A_wC	chr11:61580690:C:T_A_wC	chr11:61580690:C:T	11	61580690	C	T	ref	fwd	215.324	225.931	0.0698474	0.466628	0.0767916	0.0388943	0	87.0518	80.0038	-0.119981	-0.0018911	0.0433941	0.0211833	0	-0.189828	0	NA
11:61580690:C:T_A_wC_RC	chr11:61580690:C:T_A_wC_RC	chr11:61580690:C:T	11	61580690	C	T	ref	rev	353.903	371.772	0.0713645	0.546947	0.0961094	0.0488424	0	199.277	214.294	0.102998	0.367998	0.0914792	0.0464047	0	0.0316333	0	NA
11:61580708:G:T_A_wC	chr11:61580708:G:T_A_wC	chr11:61580708:G:T	11	61580708	G	T	ref	fwd	386.062	301.701	-0.351616	0.59034	0.767018	0.476016	0	27.4972	18.141	-0.608134	-0.282541	0.124347	0.0635331	0	-0.256518	0.736657	NA
11:61580708:G:T_A_wC_RC	chr11:61580708:G:T_A_wC_RC	chr11:61580708:G:T	11	61580708	G	T	ref	rev	219.312	226.11	0.0436457	0.307601	0.0318056	0.0151342	0	164.759	255.09	0.63437	0.367997	0.857604	0.543906	0	0.590725	0.910715	NA
11:61580863:A:C_A_wC	chr11:61580863:A:C_A_wC	chr11:61580863:A:C	11	61580863	A	C	ref	fwd	367.274	536.315	0.542457	0.500236	1.06499	0.703844	0	301.768	733.362	1.28003	0.563298	5.54848	4.83823	1.75218	0.737569	0.643018	NA
11:61580863:A:C_A_wC_RC	chr11:61580863:A:C_A_wC_RC	chr11:61580863:A:C	11	61580863	A	C	ref	rev	283.529	420.972	0.575319	0.59837	1.6478	1.18956	0	443.111	1194.5	1.43189	0.606797	8.15344	7.36927	4.35714	0.856568	1.09583	0.614785
11:61580871:G:A_A_wC	chr11:61580871:G:A_A_wC	chr11:61580871:G:A	11	61580871	G	A	ref	fwd	340.089	519.552	0.608359	0.617782	1.93438	1.4392	0	417.572	649.845	0.635716	0.564177	1.70372	1.23814	0	0.0273575	0.00633059	NA
11:61580871:G:A_A_wC_RC	chr11:61580871:G:A_A_wC_RC	chr11:61580871:G:A	11	61580871	G	A	ref	rev	375.189	509.446	0.442765	0.43827	0.648768	0.390892	0	455.131	685.145	0.590357	0.600655	1.73089	1.26134	0	0.147592	0.387544	NA
11:61580878:G:A_A_wC	chr11:61580878:G:A_A_wC	chr11:61580878:G:A	11	61580878	G	A	ref	fwd	416.225	717.502	0.784389	0.718996	4.39708	3.73083	0.600785	472.083	875.871	0.892595	0.76215	6.61165	5.86735	2.81536	0.108205	1.516	0.827348
11:61580878:G:A_A_wC_RC	chr11:61580878:G:A_A_wC_RC	chr11:61580878:G:A	11	61580878	G	A	ref	rev	226.224	304.889	0.435204	0.483644	0.732713	0.451247	0	216.604	242.599	0.169499	0.353901	0.153784	0.078758	0	-0.265705	0.36451	NA
11:61580911:C:T_A_wC	chr11:615809chr11:C:T_A_wC	chr11:615809chr11:C:T	11	61580911	C	T	ref	fwd	365.672	660.494	0.8494	0.521892	2.32519	1.78943	0	473.594	818.483	0.789996	0.717879	4.43237	3.7645	0.636073	-0.0594031	3.14e-05	NA
11:61580911:C:T_A_wC_RC	chr11:615809chr11:C:T_A_wC_RC	chr11:615809chr11:C:T	11	61580911	C	T	ref	rev	326.11	541.341	0.734374	0.570114	2.19728	1.67405	0	363.832	675.162	0.890212	0.576681	3.10622	2.50932	0	0.155838	0.239779	NA
11:61580919:G:A_A_wC	chr11:61580919:G:A_A_wC	chr11:61580919:G:A	11	61580919	G	A	ref	fwd	162.75	290.369	0.83599	0.510682	2.17139	1.65098	0	331.672	374.111	0.172183	0.645959	0.3506	0.193069	0	-0.663808	1.99004	NA
11:61580919:G:A_A_wC_RC	chr11:61580919:G:A_A_wC_RC	chr11:61580919:G:A	11	61580919	G	A	ref	rev	403.943	730.126	0.853182	0.533104	2.44433	1.89814	0	342.282	561.017	0.714384	0.666809	3.04095	2.44825	0	-0.138798	0.0710722	NA
11:61580983:G:C_A_wC	chr11:61580983:G:C_A_wC	chr11:61580983:G:C	11	61580983	G	C	ref	fwd	342.237	1995.36	2.54303	0.597504	23.1072	22.0997	19.3109	574.15	3717.69	2.69545	0.756703	52.7415	51.4768	48.9452	0.152422	0.244915	0.1422
11:61580983:G:C_A_wC_RC	chr11:61580983:G:C_A_wC_RC	chr11:61580983:G:C	11	61580983	G	C	ref	rev	171.275	1958.19	3.51875	0.815661	116.502	114.864	112.706	200.208	2236.87	3.48713	0.697127	66.7943	65.4339	62.998	-0.0316131	0.123266	0.0701056
11:61581065:C:T_A_wC	chr11:61581065:C:T_A_wC	chr11:61581065:C:T	11	61581065	C	T	ref	fwd	615.824	30142.2	5.61192	0.873635	306.252	303.907	302.456	387.673	15968.9	5.36714	0.817289	271.306	269.068	267.51	-0.244785	0	NA
11:61581065:C:T_A_wC_RC	chr11:61581065:C:T_A_wC_RC	chr11:61581065:C:T	11	61581065	C	T	ref	rev	336.218	5487.3	4.02988	0.680964	82.5313	81.076	78.735	125.102	1721.34	3.78493	0.644751	61.9082	60.5781	58.1119	-0.244947	0	NA
11:61581066:A:G_A_wC	chr11:61581066:A:G_A_wC	chr11:61581066:A:G	11	61581066	A	G	ref	fwd	313.255	12916.2	5.36769	0.767892	216.436	214.383	212.639	265.328	15250.3	5.84477	0.773329	262.823	260.61	259.027	0.477078	1.56438	0.851104
11:61581066:A:G_A_wC_RC	chr11:61581066:A:G_A_wC_RC	chr11:61581066:A:G	11	61581066	A	G	ref	rev	146.695	3404.01	4.53803	0.643872	88.1425	86.6505	84.3462	245.149	4441.67	4.17849	0.794295	148.537	146.741	144.74	-0.359538	0.911755	0.525957
11:61581068:C:T_A_wC	chr11:61581068:C:T_A_wC	chr11:61581068:C:T	11	61581068	C	T	ref	fwd	280.636	14877.7	5.72373	0.764872	242.532	240.391	238.735	292.372	16967.5	5.85807	0.785148	278.702	276.439	274.906	0.134343	0.554769	0.329913
11:61581068:C:T_A_wC_RC	chr11:61581068:C:T_A_wC_RC	chr11:61581068:C:T	11	61581068	C	T	ref	rev	158.231	2942.78	4.21498	0.580808	57.2763	55.9779	53.48	222.08	3934.15	4.14483	0.750873	119.912	118.257	116.115	-0.070152	0.0523465	0.0259603
11:61581071:G:A_A_wC	chr11:61581071:G:A_A_wC	chr11:61581071:G:A	11	61581071	G	A	ref	fwd	291.265	14480.9	5.63313	0.779183	250.869	248.705	247.073	278.369	13599.6	5.60955	0.877498	297.699	295.376	293.903	-0.0235788	0.237547	0.137627
11:61581071:G:A_A_wC_RC	chr11:61581071:G:A_A_wC_RC	chr11:61581071:G:A	11	61581071	G	A	ref	rev	66.6732	838.018	3.63839	0.580153	42.8209	41.6317	39.0246	149.638	1328.62	3.15538	0.616273	38.148	36.9973	34.3517	-0.483013	0.806754	0.471788
11:61581117:A:T_A_wC	chr11:61581117:A:T_A_wC	chr11:61581117:A:T	11	61581117	A	T	ref	fwd	222.307	3995.86	4.16848	0.719723	105.229	103.647	101.433	263.676	5786.12	4.45855	0.754572	140.91	139.153	137.114	0.290071	0.576912	0.342327
11:61581117:A:T_A_wC_RC	chr11:61581117:A:T_A_wC_RC	chr11:61581117:A:T	11	61581117	A	T	ref	rev	375.242	6131.24	4.03067	0.770133	123.872	122.201	120.076	520.264	8245.44	3.98522	0.889574	208.988	206.953	205.192	-0.0454457	0.122511	0.0697924
11:61581147:G:A_A_wC	chr11:61581147:G:A_A_wC	chr11:61581147:G:A	11	61581147	G	A	ref	fwd	218.348	5130.12	4.55728	0.700632	115.072	113.442	111.275	327.796	4874.48	3.89588	0.722292	93.1502	91.634	89.3539	-0.661397	1.61428	0.88454
11:61581147:G:A_A_wC_RC	chr11:61581147:G:A_A_wC_RC	chr11:61581147:G:A	11	61581147	G	A	ref	rev	100.638	2066.06	4.36341	0.626653	75.4477	74.0348	71.6514	360.29	6375.2	4.14556	0.834399	175.619	173.714	171.822	-0.217846	1.00576	0.569181
11:61581156:G:A_A_wC	chr11:61581156:G:A_A_wC	chr11:61581156:G:A	11	61581156	G	A	ref	fwd	376.86	3481.04	3.20721	0.707306	59.3389	58.0255	55.5426	426.087	4034.35	3.24218	0.824373	103.1	101.529	99.3035	0.0349702	0.0931187	0.0521558
11:61581156:G:A_A_wC_RC	chr11:61581156:G:A_A_wC_RC	chr11:61581156:G:A	11	61581156	G	A	ref	rev	493.091	3671.58	2.89973	0.831389	85.3867	83.9128	81.5905	529.558	2988.89	2.49799	0.733031	40.8587	39.6856	37.0624	-0.401734	1.08019	0.611252
11:61581175:C:T_A_wC	chr11:61581175:C:T_A_wC	chr11:61581175:C:T	11	61581175	C	T	ref	fwd	885.07	4541.54	2.3601	0.763735	41.983	40.8003	38.1867	366.753	2000.14	2.44832	0.663006	28.7275	27.6625	24.9312	0.0882215	0	NA
11:61581175:C:T_A_wC_RC	chr11:61581175:C:T_A_wC_RC	chr11:61581175:C:T	11	61581175	C	T	ref	rev	1238.85	7955.27	2.68363	0.861559	84.0537	82.5879	80.2574	815.81	5950.1	2.86618	0.910175	119.42	117.77	115.624	0.182553	0	NA
11:61581297:C:T_A_wC	chr11:61581297:C:T_A_wC	chr11:61581297:C:T	11	61581297	C	T	ref	fwd	16.8407	377.674	4.45124	0.268745	15.8537	14.9338	12.0574	43.9036	359.699	3.03506	0.265749	7.66008	6.8876	3.86379	-1.41618	1.0552	0.596069
11:61581297:C:T_A_wC_RC	chr11:61581297:C:T_A_wC_RC	chr11:61581297:C:T	11	61581297	C	T	ref	rev	250.497	5841.28	4.54388	0.794124	175.273	173.37	171.476	409.293	8965.42	4.45389	0.820561	190.086	188.123	186.29	-0.089994	0.561554	0.334066
11:61581310:G:A_A_wC	chr11:61581310:G:A_A_wC	chr11:61581310:G:A	11	61581310	G	A	ref	fwd	368.135	7276.33	4.30257	0.807785	167.415	165.546	163.618	188.742	3083.61	4.03337	0.718428	98.0164	96.4722	94.2201	-0.269194	0	NA
11:61581310:G:A_A_wC_RC	chr11:61581310:G:A_A_wC_RC	chr11:61581310:G:A	11	61581310	G	A	ref	rev	992.967	8107.78	3.02985	0.782871	74.703	73.2954	70.9067	386.857	2098.95	2.43854	0.585842	20.2492	19.274	16.4529	-0.591305	0	NA
11:61581329:C:T_A_wC	chr11:61581329:C:T_A_wC	chr11:61581329:C:T	11	61581329	C	T	ref	fwd	87.3948	1562.52	4.16656	0.547384	48.157	46.9251	44.3607	172.118	2899.33	4.07303	0.683264	85.1679	83.6954	81.3716	-0.0935321	0.0253695	0.0126769
11:61581329:C:T_A_wC_RC	chr11:61581329:C:T_A_wC_RC	chr11:61581329:C:T	11	61581329	C	T	ref	rev	721.344	13599.3	4.23607	0.773455	138.774	137.027	134.977	675.989	9687.81	3.84228	0.788815	122.688	121.024	118.892	-0.39379	1.26963	0.701041
11:61581368:A:G_A_wC	chr11:61581368:A:G_A_wC	chr11:61581368:A:G	11	61581368	A	G	ref	fwd	176.842	1404.47	2.98949	0.69026	47.8748	46.6445	44.0785	201.892	1440.7	2.83585	0.556376	23.751	22.7373	19.9547	-0.153645	0.471275	0.278556
11:61581368:A:G_A_wC_RC	chr11:61581368:A:G_A_wC_RC	chr11:61581368:A:G	11	61581368	A	G	ref	rev	2.37543	195.608	6.39739	0.0275774	11.0311	10.187	7.23478	374.23	9030.71	4.58988	0.836938	217.487	215.431	213.691	-1.80751	0	NA
11:61581370:G:T_A_wC	chr11:61581370:G:T_A_wC	chr11:61581370:G:T	11	61581370	G	T	ref	fwd	504.506	4400.86	3.12361	0.741976	65.9046	64.5488	62.1083	301.27	753.309	1.32494	0.420082	3.30889	2.69822	0	-1.79867	0	NA
11:61581370:G:T_A_wC_RC	chr11:61581370:G:T_A_wC_RC	chr11:61581370:G:T	11	61581370	G	T	ref	rev	240.863	5369.92	4.48237	0.673362	98.3617	96.8142	94.5654	9.70445	37.4944	1.95096	-0.232776	0	NA	NA	-2.53141	0	NA
11:61581378:C:T_A_wC	chr11:61581378:C:T_A_wC	chr11:61581378:C:T	11	61581378	C	T	ref	fwd	312.956	2165.86	2.79112	0.676194	39.3027	38.143	35.5064	214.543	2268.68	3.39864	0.785113	94.653	93.1273	90.8567	0.607521	1.1174	0.628391
11:61581378:C:T_A_wC_RC	chr11:61581378:C:T_A_wC_RC	chr11:61581378:C:T	11	61581378	C	T	ref	rev	295.415	7215.37	4.60982	0.791011	177.809	175.897	174.013	269.507	6218.05	4.52422	0.63643	84.702	83.2332	80.9057	-0.085598	0.28943	0.165923
11:61581385:G:A_A_wC	chr11:61581385:G:A_A_wC	chr11:61581385:G:A	11	61581385	G	A	ref	fwd	455.646	2640.59	2.53778	0.762185	48.0435	46.812	44.2472	316.616	2084.42	2.72044	0.637085	31.3864	30.2958	27.5901	0.182661	0	NA
11:61581385:G:A_A_wC_RC	chr11:61581385:G:A_A_wC_RC	chr11:61581385:G:A	11	61581385	G	A	ref	rev	118.288	2737.23	4.5367	0.581027	66.2437	64.8852	62.4474	287.897	6911.05	4.58322	0.718687	126.352	124.669	122.555	0.0465196	0	NA
11:61581412:G:A_A_wC	chr11:61581412:G:A_A_wC	chr11:61581412:G:A	11	61581412	G	A	ref	fwd	240.161	1290.25	2.42589	0.562646	18.1034	17.1529	14.3071	238.914	859.513	1.84802	0.610805	13.336	12.4536	9.53971	-0.577869	0.721689	0.427254
11:61581412:G:A_A_wC_RC	chr11:61581412:G:A_A_wC_RC	chr11:61581412:G:A	11	61581412	G	A	ref	rev	140.275	2758.82	4.30178	0.713858	109.035	107.434	105.239	371.371	8145.4	4.45454	0.83283	201.116	199.118	197.319	0.15276	0.535163	0.314875
11:61581438:CA:C_A_wC	chr11:61581438:CA:C_A_wC	chr11:61581438:CA:C	11	61581438	CA	C	ref	fwd	12.1914	103.324	3.09456	-0.11465	1.75759	1.28442	0	78.5116	318.035	2.01944	0.444206	7.70933	6.93601	3.91304	-1.07512	0.0995446	0.0559966
11:61581438:CA:C_A_wC_RC	chr11:61581438:CA:C_A_wC_RC	chr11:61581438:CA:C	11	61581438	CA	C	ref	rev	78.807	1583.26	4.33407	0.598642	65.5787	64.2251	61.7824	46.5493	1381.44	4.87805	0.431799	38.9643	37.807	35.168	0.543975	1.14538	0.639155
11:61581450:A:G_A_wC	chr11:61581450:A:G_A_wC	chr11:61581450:A:G	11	61581450	A	G	ref	fwd	41.7956	516.797	3.64256	0.445524	23.528	22.5169	19.7317	212.242	1701.29	3.00026	0.625067	35.9732	34.8432	32.1769	-0.642295	0	NA
11:61581450:A:G_A_wC_RC	chr11:61581450:A:G_A_wC_RC	chr11:61581450:A:G	11	61581450	A	G	ref	rev	105.428	6403.97	5.92349	0.567599	105.457	103.874	101.661	295.05	14628.9	5.63355	0.746093	215.64	213.589	211.844	-0.289938	0	NA
11:61581470:C:G_A_wC	chr11:61581470:C:G_A_wC	chr11:61581470:C:G	11	61581470	C	G	ref	fwd	247.227	310.169	0.324851	0.351111	0.331678	0.181781	0	10.1903	0	-5.10577	-0.366833	1.54916	1.10431	0	-5.43062	0	NA
11:61581470:C:G_A_wC_RC	chr11:61581470:C:G_A_wC_RC	chr11:61581470:C:G	11	61581470	C	G	ref	rev	176.926	272.45	0.623474	0.521349	1.41607	0.991444	0	89.8731	251.28	1.48336	0.22444	1.89007	1.40033	0	0.859883	0	NA
11:61581481:C:G_A_wC	chr11:61581481:C:G_A_wC	chr11:61581481:C:G	11	61581481	C	G	ref	fwd	117.834	145.05	0.300371	0.349435	0.299421	0.162032	0	16.052	0	-5.75575	-0.275376	2.6448	2.08223	0	-6.05612	0	NA
11:61581481:C:G_A_wC_RC	chr11:61581481:C:G_A_wC_RC	chr11:61581481:C:G	11	61581481	C	G	ref	rev	405.906	480.158	0.242538	0.419627	0.280776	0.150871	0	399.611	634.435	0.665313	0.729158	3.44077	2.82244	0	0.422775	0.449592	NA
11:61581485:C:T_A_wC	chr11:61581485:C:T_A_wC	chr11:61581485:C:T	11	61581485	C	T	ref	fwd	181.019	195.744	0.117351	0.35147	0.10123	0.0517237	0	83.7011	110.724	0.41107	0.26268	0.345191	0.189518	0	0.293718	0	NA
11:61581485:C:T_A_wC_RC	chr11:61581485:C:T_A_wC_RC	chr11:61581485:C:T	11	61581485	C	T	ref	rev	323.113	421.466	0.381789	0.612812	0.930033	0.599024	0	187.723	200.722	0.0922718	0.400395	0.0880182	0.0447829	0	-0.289517	0	NA
11:61581569:C:T_A_wC	chr11:61581569:C:T_A_wC	chr11:61581569:C:T	11	61581569	C	T	ref	fwd	228.189	192.692	-0.241021	0.480186	0.331148	0.181463	0	277.545	258.237	-0.103921	0.422982	0.106159	0.0540026	0	0.1371	0.042152	NA
11:61581569:C:T_A_wC_RC	chr11:61581569:C:T_A_wC_RC	chr11:61581569:C:T	11	61581569	C	T	ref	rev	229.016	232.517	0.0158337	0.48239	0.0169821	0.00806786	0	362.788	374.871	0.0497459	0.494903	0.0572744	0.0282168	0	0.0339122	8.9e-05	NA
11:61581656:G:A_A_wC	chr11:61581656:G:A_A_wC	chr11:61581656:G:A	11	61581656	G	A	ref	fwd	285.268	542.527	0.929325	0.460772	2.13944	1.62236	0	345.268	394.106	0.195023	0.464725	0.244412	0.129704	0	-0.734301	0.694752	NA
11:61581656:G:A_A_wC_RC	chr11:61581656:G:A_A_wC_RC	chr11:61581656:G:A	11	61581656	G	A	ref	rev	344.632	490.265	0.508266	0.525324	1.05344	0.694965	0	348.698	465.587	0.41296	0.603863	1.01245	0.662546	0	-0.0953057	0.0780131	NA
11:61581661:C:T_A_wC	chr11:61581661:C:T_A_wC	chr11:61581661:C:T	11	61581661	C	T	ref	fwd	186.5	328.683	0.819735	0.505281	2.06088	1.55242	0	185.75	213.284	0.199484	0.130486	0.103681	0.0527765	0	-0.620251	0.56522	NA
11:61581661:C:T_A_wC_RC	chr11:61581661:C:T_A_wC_RC	chr11:61581661:C:T	11	61581661	C	T	ref	rev	270.894	471.188	0.794762	0.424724	1.46124	1.02885	0	245.631	350.978	0.517979	0.463546	0.879301	0.560105	0	-0.276783	0.120828	NA
11:61581680:C:T_A_wC	chr11:61581680:C:T_A_wC	chr11:61581680:C:T	11	61581680	C	T	ref	fwd	815.656	857.634	0.0723208	0.590402	0.10889	0.0554174	0	397.62	557.936	0.491228	0.618748	1.38549	0.965865	0	0.418907	0	NA
11:61581680:C:T_A_wC_RC	chr11:61581680:C:T_A_wC_RC	chr11:61581680:C:T	11	61581680	C	T	ref	rev	1155.23	1131.91	-0.0288168	0.71378	0.0547832	0.0270041	0	581.773	576.154	-0.0172487	0.408203	0.0155706	0.00743555	0	0.0115681	0	NA
11:61581764:T:C_A_wC	chr11:61581764:T:C_A_wC	chr11:61581764:T:C	11	61581764	T	C	ref	fwd	480.11	627.771	0.388429	0.595156	0.898901	0.575109	0	449.577	589.818	0.392833	0.414455	0.511932	0.296447	0	0.00440429	0.110286	NA
11:61581764:T:C_A_wC_RC	chr11:61581764:T:C_A_wC_RC	chr11:61581764:T:C	11	61581764	T	C	ref	rev	468.347	541.829	0.211792	0.499961	0.298382	0.161297	0	609.671	690.637	0.181794	0.481568	0.235349	0.124311	0	-0.0299982	0.0291864	NA
11:61581875:C:T_A_wC	chr11:61581875:C:T_A_wC	chr11:61581875:C:T	11	61581875	C	T	ref	fwd	918.349	5624.52	2.61397	0.735414	45.1244	43.9162	41.3281	455.449	2373.08	2.38084	0.734628	37.4755	36.3318	33.6792	-0.233126	0	NA
11:61581875:C:T_A_wC_RC	chr11:61581875:C:T_A_wC_RC	chr11:61581875:C:T	11	61581875	C	T	ref	rev	463.116	1293.01	1.48238	0.692688	12.5585	11.6887	8.76224	276.993	527.915	0.927877	0.517614	2.64865	2.0856	0	-0.5545	0	NA
11:61581884:A:G_A_wC	chr11:61581884:A:G_A_wC	chr11:61581884:A:G	11	61581884	A	G	ref	fwd	194.032	969.964	2.3256	0.53079	14.5354	13.6348	10.7391	275.914	1304.82	2.2404	0.789865	42.6535	41.4657	38.8572	-0.0851975	0.0177754	0.00825053
11:61581884:A:G_A_wC_RC	chr11:61581884:A:G_A_wC_RC	chr11:61581884:A:G	11	61581884	A	G	ref	rev	165.242	419.788	1.34655	0.501439	4.71337	4.03416	0.917078	485.255	1634.38	1.75082	0.753804	22.5206	21.5209	18.7243	0.40427	0.688444	0.409143
11:61581944:C:T_A_wC	chr11:61581944:C:T_A_wC	chr11:61581944:C:T	11	61581944	C	T	ref	fwd	235.646	2561.19	3.44007	0.554504	34.221	33.1065	30.4247	479.35	2832.12	2.56111	0.802717	58.7282	57.4201	54.9319	-0.878964	1.32161	0.730737
11:61581944:C:T_A_wC_RC	chr11:61581944:C:T_A_wC_RC	chr11:61581944:C:T	11	61581944	C	T	ref	rev	243.046	1887.63	2.95117	0.646718	38.3862	37.2334	34.5899	216.721	1335.27	2.62379	0.626365	27.898	26.8409	24.1017	-0.327378	0.605175	0.356728
11:61581986:G:A_A_wC	chr11:61581986:G:A_A_wC	chr11:61581986:G:A	11	61581986	G	A	ref	fwd	317.473	2361.11	2.89561	0.698548	46.689	45.4682	42.8927	320.702	1767.53	2.46083	0.624959	24.4976	23.4757	20.7013	-0.434774	0.651537	0.385909
11:61581986:G:A_A_wC_RC	chr11:61581986:G:A_A_wC_RC	chr11:61581986:G:A	11	61581986	G	A	ref	rev	264.466	2262.84	3.09872	0.700047	53.6769	52.405	49.8806	300.388	2531.52	3.07291	0.663694	44.8268	43.6216	41.0305	-0.0258177	0.139482	0.077394
11:61582005:T:C_A_wC	chr11:61582005:T:C_A_wC	chr11:61582005:T:C	11	61582005	T	C	ref	fwd	810.013	13049.2	4.00949	0.732522	103.288	101.716	99.492	330.858	6269.53	4.24627	0.720223	109.395	107.793	105.599	0.236782	0	NA
11:61582005:T:C_A_wC_RC	chr11:61582005:T:C_A_wC_RC	chr11:61582005:T:C	11	61582005	T	C	ref	rev	534.396	11027.1	4.36667	0.762803	140.389	138.635	136.592	276.526	5574.18	4.33543	0.734163	121.46	119.801	117.664	-0.0312438	0	NA
11:61582037:C:A_A_wC	chr11:61582037:C:A_A_wC	chr11:61582037:C:A	11	61582037	C	A	ref	fwd	345.02	448.466	0.377121	0.617379	0.927614	0.597106	0	301.919	526.399	0.804719	0.452132	1.64479	1.187	0	0.427598	0.211186	NA
11:61582037:C:A_A_wC_RC	chr11:61582037:C:A_A_wC_RC	chr11:61582037:C:A	11	61582037	C	A	ref	rev	303.874	624.446	1.04093	0.694388	6.58425	5.8407	2.78796	350.001	724.011	1.04592	0.49522	2.97038	2.38203	0	0.00499336	0.0982832	0.0555986
11:61582086:G:C_A_wC	chr11:61582086:G:C_A_wC	chr11:61582086:G:C	11	61582086	G	C	ref	fwd	468.081	774.45	0.723908	0.7064	3.63561	3.00636	0	503.821	556.533	0.147803	0.581315	0.241845	0.12819	0	-0.576105	0.888012	NA
11:61582086:G:C_A_wC_RC	chr11:61582086:G:C_A_wC_RC	chr11:61582086:G:C	11	61582086	G	C	ref	rev	372.491	1132.68	1.60181	0.696396	14.7705	13.8664	10.9742	402.597	1818.21	2.17779	0.627481	19.5932	18.6243	15.7969	0.57598	0.640196	0.379812
11:61582144:C:T_A_wC	chr11:61582144:C:T_A_wC	chr11:61582144:C:T	11	61582144	C	T	ref	fwd	261.024	3821.78	3.87484	0.746224	102.757	101.189	98.9604	422.313	5744.1	3.76735	0.789941	118.606	116.959	114.81	-0.107484	0.367188	0.213011
11:61582144:C:T_A_wC_RC	chr11:61582144:C:T_A_wC_RC	chr11:61582144:C:T	11	61582144	C	T	ref	rev	185.667	5110.18	4.78701	0.763945	169.335	167.457	165.539	421.67	10629.8	4.65682	0.899204	297.699	295.376	293.903	-0.130189	0.687377	0.408819
11:61582158:G:A_A_wC	chr11:61582158:G:A_A_wC	chr11:61582158:G:A	11	61582158	G	A	ref	fwd	507.542	4971.66	3.29246	0.793655	92.4236	90.9117	88.6273	519.275	4668.39	3.17013	0.74356	68.337	66.9679	64.5407	-0.122328	1.76222	0.973241
11:61582158:G:A_A_wC_RC	chr11:61582158:G:A_A_wC_RC	chr11:61582158:G:A	11	61582158	G	A	ref	rev	393.293	7332.01	4.22169	0.668634	85.5319	84.0577	81.7356	258.064	6129.96	4.56931	0.719587	126.11	124.428	122.314	0.347617	0.969107	0.552746
11:61582162:T:A_A_wC	chr11:61582162:T:A_A_wC	chr11:61582162:T:A	11	61582162	T	A	ref	fwd	317.478	3438.12	3.43628	0.635171	49.0543	47.8152	45.258	322.44	3816.42	3.5656	0.660913	59.2351	57.9224	55.4388	0.129322	0.425141	0.249245
11:61582162:T:A_A_wC_RC	chr11:61582162:T:A_A_wC_RC	chr11:61582162:T:A	11	61582162	T	A	ref	rev	471.674	13960.2	4.88619	0.704366	134.362	132.64	130.566	426.682	14000.1	5.03834	0.631843	102.595	101.027	98.7983	0.152147	0.643121	0.38131
11:61582182:A:G_A_wC	chr11:61582182:A:G_A_wC	chr11:61582182:A:G	11	61582182	A	G	ref	fwd	471.191	2510.43	2.41543	0.689794	31.5359	30.4435	27.7396	365.997	2649.94	2.85631	0.645488	35.823	34.6942	32.0267	0.440879	1.09836	0.61494
11:61582182:A:G_A_wC_RC	chr11:61582182:A:G_A_wC_RC	chr11:61582182:A:G	11	61582182	A	G	ref	rev	436.915	12171.1	4.79954	0.688874	120.841	119.183	117.044	322.877	6706.96	4.37805	0.628099	76.4467	75.0272	72.6504	-0.421493	2.6396	1.35976
11:61582289:C:T_A_wC	chr11:61582289:C:T_A_wC	chr11:61582289:C:T	11	61582289	C	T	ref	fwd	177.41	760.556	2.0969	0.716912	27.0658	26.0179	23.2695	209.94	990.822	2.24129	0.564239	15.6822	14.7648	11.8859	0.144397	0.103683	0.056664
11:61582289:C:T_A_wC_RC	chr11:61582289:C:T_A_wC_RC	chr11:61582289:C:T	11	61582289	C	T	ref	rev	298.172	359.986	0.274621	0.306222	0.237835	0.125662	0	300.579	418.121	0.471247	0.540529	0.992064	0.647021	0	0.196626	0.223407	NA
11:61582297:C:G_A_wC	chr11:61582297:C:G_A_wC	chr11:61582297:C:G	11	61582297	C	G	ref	fwd	133.862	1031.32	2.9482	0.53301	23.0778	22.0705	19.2815	207.47	1105.03	2.41683	0.660694	27.7304	26.6755	23.9341	-0.531372	0.809686	0.473241
11:61582297:C:G_A_wC_RC	chr11:61582297:C:G_A_wC_RC	chr11:61582297:C:G	11	61582297	C	G	ref	rev	435.313	3286.11	2.91542	0.680663	43.6572	42.462	39.8609	439.49	4036.59	3.19795	0.823603	99.9884	98.4336	96.1921	0.282529	0.841417	0.481591
11:61582344:G:A_A_wC	chr11:61582344:G:A_A_wC	chr11:61582344:G:A	11	61582344	G	A	ref	fwd	167.104	195.176	0.226388	0.253437	0.16437	0.0845995	0	162.968	409.093	1.32496	0.351999	2.5401	1.98638	0	1.09858	0.427625	NA
11:61582344:G:A_A_wC_RC	chr11:61582344:G:A_A_wC_RC	chr11:61582344:G:A	11	61582344	G	A	ref	rev	304.319	523.737	0.779798	0.510234	1.93634	1.44089	0	276.779	586.969	1.0845	0.629479	5.41741	4.71188	1.62111	0.304699	0.380585	NA
11:61582359:T:C_A_wC	chr11:61582359:T:C_A_wC	chr11:61582359:T:C	11	61582359	T	C	ref	fwd	316.773	1246.64	1.97576	0.689449	21.3703	20.3831	17.574	322.267	1018.27	1.65544	0.679026	14.5744	13.673	10.7781	-0.320322	1.38191	0.767558
11:61582359:T:C_A_wC_RC	chr11:61582359:T:C_A_wC_RC	chr11:61582359:T:C	11	61582359	T	C	ref	rev	340.226	383.824	0.177927	0.554548	0.281081	0.1511	0	561.994	520.326	-0.114816	0.681927	0.235856	0.124572	0	-0.292743	0.349496	NA
11:61582405:C:T_A_wC	chr11:61582405:C:T_A_wC	chr11:61582405:C:T	11	61582405	C	T	ref	fwd	511.768	625.937	0.291875	0.611918	0.63384	0.380258	0	334.824	339.518	0.0247052	0.52184	0.0294094	0.0140006	0	-0.26717	0	NA
11:61582405:C:T_A_wC_RC	chr11:61582405:C:T_A_wC_RC	chr11:61582405:C:T	11	61582405	C	T	ref	rev	679.914	612.364	-0.147593	0.588931	0.24658	0.131003	0	290.399	418.858	0.525391	0.432668	0.810264	0.508005	0	0.672984	0	NA
11:61582418:A:T_A_wC	chr11:61582418:A:T_A_wC	chr11:61582418:A:T	11	61582418	A	T	ref	fwd	177.801	217.58	0.291447	0.402162	0.33546	0.183861	0	111.314	78.3254	-0.506273	-0.000787071	0.212321	0.111329	0	-0.79772	0.472844	NA
11:61582418:A:T_A_wC_RC	chr11:61582418:A:T_A_wC_RC	chr11:61582418:A:T	11	61582418	A	T	ref	rev	123.349	304.582	1.30041	0.315415	2.14392	1.62644	0	272.856	364.683	0.421924	0.395225	0.530871	0.309257	0	-0.878488	0.388541	NA
11:61582527:C:A_A_wC	chr11:61582527:C:A_A_wC	chr11:61582527:C:A	11	61582527	C	A	ref	fwd	430.39	304.027	-0.501559	0.678043	1.77322	1.29822	0	383.784	565.142	0.554413	0.585663	1.48517	1.04879	0	1.05597	1.43813	NA
11:61582527:C:A_A_wC_RC	chr11:61582527:C:A_A_wC_RC	chr11:61582527:C:A	11	61582527	C	A	ref	rev	289.336	326.427	0.177385	0.521761	0.255434	0.135786	0	480.361	364.48	-0.393846	0.634233	1.04679	0.689662	0	-0.571231	0.690259	NA
11:61582543:TA:T_A_wC	chr11:61582543:TA:T_A_wC	chr11:61582543:TA:T	11	61582543	TA	T	ref	fwd	133.494	206.332	0.634907	0.319472	0.732346	0.450996	0	151.834	185.58	0.282109	0.397791	0.318043	0.173181	0	-0.352798	0.129657	NA
11:61582543:TA:T_A_wC_RC	chr11:61582543:TA:T_A_wC_RC	chr11:61582543:TA:T	11	61582543	TA	T	ref	rev	293.251	345.953	0.237247	0.454389	0.301558	0.163408	0	313.103	588.151	0.906162	0.446111	1.94428	1.44798	0	0.668915	0.887613	NA
11:61582573:G:C_A_wC	chr11:61582573:G:C_A_wC	chr11:61582573:G:C	11	61582573	G	C	ref	fwd	91.3453	415.735	2.18643	0.343035	5.83631	5.11611	2.04001	70.0212	814.518	3.55346	0.559402	37.2569	36.1148	33.4606	1.36702	1.62855	0.889747
11:61582573:G:C_A_wC_RC	chr11:61582573:G:C_A_wC_RC	chr11:61582573:G:C	11	61582573	G	C	ref	rev	282.392	2618.92	3.20912	0.707922	59.5741	58.2588	55.7778	466.46	3746.77	3.00412	0.881435	114.975	113.345	111.178	-0.205004	0.442842	0.260451
11:61582649:C:T_A_wC	chr11:61582649:C:T_A_wC	chr11:61582649:C:T	11	61582649	C	T	ref	fwd	62.0232	13342.7	7.75635	0.702024	306.252	303.907	302.456	185.2	23157.2	6.97401	0.671466	234.236	232.135	230.439	-0.782337	2.36126	1.23918
11:61582649:C:T_A_wC_RC	chr11:61582649:C:T_A_wC_RC	chr11:61582649:C:T	11	61582649	C	T	ref	rev	156.99	19101.9	6.91982	0.661604	220.453	218.388	216.656	234.137	24956.4	6.7392	0.685696	233.547	231.45	229.75	-0.180617	0.955792	0.547794
11:61582659:G:C_A_wC	chr11:61582659:G:C_A_wC	chr11:61582659:G:C	11	61582659	G	C	ref	fwd	63.2985	10764.4	7.40957	0.780881	306.252	303.907	302.456	66.493	19822.1	8.21708	0.721108	297.699	295.376	293.903	0.807511	2.48155	1.27091
11:61582659:G:C_A_wC_RC	chr11:61582659:G:C_A_wC_RC	chr11:61582659:G:C	11	61582659	G	C	ref	rev	284.108	26452.3	6.54351	0.779281	306.252	303.907	302.456	238.807	29718.7	6.96056	0.785111	297.699	295.376	293.903	0.417048	2.70906	1.38484
11:61582680:G:T_A_wC	chr11:61582680:G:T_A_wC	chr11:61582680:G:T	11	61582680	G	T	ref	fwd	563.847	103635	7.52193	0.84116	306.252	303.907	302.456	289.373	54982.5	7.57322	0.811291	297.699	295.376	293.903	0.0512845	0	NA
11:61582680:G:T_A_wC_RC	chr11:61582680:G:T_A_wC_RC	chr11:61582680:G:T	11	61582680	G	T	ref	rev	566.408	122370	7.75577	0.777043	306.252	303.907	302.456	485.763	79679.9	7.35956	0.786033	297.699	295.376	293.903	-0.396207	0	NA
11:61582708:T:C_A_wC	chr11:61582708:T:C_A_wC	chr11:61582708:T:C	11	61582708	T	C	ref	fwd	198.49	43960.5	7.79173	0.821266	306.252	303.907	302.456	215.217	53162.3	7.94703	0.609516	228.697	226.611	224.9	0.1553	1.37855	0.767043
11:61582708:T:C_A_wC_RC	chr11:61582708:T:C_A_wC_RC	chr11:61582708:T:C	11	61582708	T	C	ref	rev	225.593	71173.4	8.2997	0.859783	306.252	303.907	302.456	158.058	54659.4	8.43056	0.771496	297.699	295.376	293.903	0.130861	1.19055	0.659439
11:61582760:C:G_A_wC	chr11:61582760:C:G_A_wC	chr11:61582760:C:G	11	61582760	C	G	ref	fwd	973.388	85999.6	6.4645	0.799156	306.252	303.907	302.456	488.038	40802.7	6.38332	0.755906	289.174	286.877	285.378	-0.0811762	0	NA
11:61582760:C:G_A_wC_RC	chr11:61582760:C:G_A_wC_RC	chr11:61582760:C:G	11	61582760	C	G	ref	rev	202.33	21939.5	6.75828	0.743637	306.252	303.907	302.456	69.9751	7345.63	6.73206	0.687778	235.286	233.182	231.49	-0.0262168	0	NA
11:61582775:G:T_A_wC	chr11:61582775:G:T_A_wC	chr11:61582775:G:T	11	61582775	G	T	ref	fwd	995.219	56209.6	5.81962	0.757235	242.064	239.926	238.268	506.634	36559.7	6.17281	0.749488	262.673	260.464	258.876	0.353196	0	NA
11:61582775:G:T_A_wC_RC	chr11:61582775:G:T_A_wC_RC	chr11:61582775:G:T	11	61582775	G	T	ref	rev	153.968	5370.13	5.13177	0.809668	239.644	237.513	235.847	114.381	5515.15	5.59195	0.763399	230	227.912	226.203	0.46018	0	NA
11:61582833:G:A_A_wC	chr11:61582833:G:A_A_wC	chr11:61582833:G:A	11	61582833	G	A	ref	fwd	220.464	19560.1	6.46954	0.720511	252.542	250.372	248.746	313.901	30034.4	6.57874	0.75906	297.699	295.376	293.903	0.109198	0.835077	0.479967
11:61582833:G:A_A_wC_RC	chr11:61582833:G:A_A_wC_RC	chr11:61582833:G:A	11	61582833	G	A	ref	rev	212.161	27719.6	7.02558	0.701469	272.701	270.456	268.905	240.925	30524	6.98796	0.720173	293.944	291.633	290.148	-0.0376221	1.92786	1.0465
11:61582861:T:C_A_wC	chr11:61582861:T:C_A_wC	chr11:61582861:T:C	11	61582861	T	C	ref	fwd	74.3278	7687.97	6.69949	0.691166	236.671	234.559	232.875	308.68	29225	6.56572	0.7649	297.699	295.376	293.903	-0.133771	0.651812	0.385909
11:61582861:T:C_A_wC_RC	chr11:61582861:T:C_A_wC_RC	chr11:61582861:T:C	11	61582861	T	C	ref	rev	89.6959	6863.75	6.26149	0.679591	196.242	194.26	192.445	137.494	10703.2	6.2821	0.743793	265	262.78	261.204	0.0206121	0.100736	0.0559966
11:61582885:G:A_A_wC	chr11:61582885:G:A_A_wC	chr11:61582885:G:A	11	61582885	G	A	ref	fwd	292.308	7421.38	4.6675	0.770011	165.575	163.715	161.779	243.753	4524.45	4.21174	0.768363	134.049	132.328	130.253	-0.455761	0	NA
11:61582885:G:A_A_wC_RC	chr11:61582885:G:A_A_wC_RC	chr11:61582885:G:A	11	61582885	G	A	ref	rev	625.382	12781.8	4.35259	0.755453	134.893	133.168	131.096	233.173	5882.38	4.65635	0.62669	85.7714	84.2953	81.9751	0.303761	0	NA
11:61582918:A:G_A_wC	chr11:61582918:A:G_A_wC	chr11:61582918:A:G	11	61582918	A	G	ref	fwd	109.935	2568.47	4.53689	0.627249	81.6931	80.2428	77.8968	122.827	4097.61	5.06958	0.645413	110.474	108.865	106.678	0.532687	1.02509	0.579257
11:61582918:A:G_A_wC_RC	chr11:61582918:A:G_A_wC_RC	chr11:61582918:A:G	11	61582918	A	G	ref	rev	168.852	9586.33	5.82538	0.715566	200.434	198.439	196.637	274.26	14218	5.6946	0.736823	211.16	209.122	207.364	-0.130776	1.19977	0.663259
11:61582949:C:T_A_wC	chr11:61582949:C:T_A_wC	chr11:61582949:C:T	11	61582949	C	T	ref	fwd	27.1533	98.0791	1.84914	0.0963934	1.67858	1.21622	0	60.3596	174.697	1.53501	0.239697	2.11447	1.60031	0	-0.314127	0.0396069	NA
11:61582949:C:T_A_wC_RC	chr11:61582949:C:T_A_wC_RC	chr11:61582949:C:T	11	61582949	C	T	ref	rev	NA	NA	NA	NA	0	NA	NA	3.75558	13.1018	1.79459	-0.422113	0.303507	0.164648	0	NA	0	NA
11:61583190:G:A_A_wC	chr11:61583190:G:A_A_wC	chr11:61583190:G:A	11	61583190	G	A	ref	fwd	578.593	709.336	0.291455	0.577136	0.567054	0.333487	0	211.132	345.949	0.714453	0.483685	1.52936	1.08737	0	0.422999	0	NA
11:61583190:G:A_A_wC_RC	chr11:61583190:G:A_A_wC_RC	chr11:61583190:G:A	11	61583190	G	A	ref	rev	399.37	779.554	0.968418	0.514198	2.80821	2.23202	0	311.487	336.557	0.115072	0.611096	0.19492	0.101689	0	-0.853346	0	NA
11:61583233:G:A_A_wC	chr11:61583233:G:A_A_wC	chr11:61583233:G:A	11	61583233	G	A	ref	fwd	174.817	289.776	0.733238	0.534937	1.9218	1.42825	0	205.923	432.328	1.06769	0.347085	1.7549	1.28209	0	0.334456	0.0374774	NA
11:61583233:G:A_A_wC_RC	chr11:61583233:G:A_A_wC_RC	chr11:61583233:G:A	11	61583233	G	A	ref	rev	196.022	243.166	0.305804	0.504271	0.483108	0.277763	0	205.728	291.437	0.503761	0.480402	0.893389	0.570598	0	0.197957	0.982074	NA
11:61583238:G:A_A_wC	chr11:61583238:G:A_A_wC	chr11:61583238:G:A	11	61583238	G	A	ref	fwd	217.107	379.2	0.80042	0.443781	1.58235	1.13271	0	181.895	385.655	1.08822	0.48737	3.08095	2.48592	0	0.287797	0.195036	NA
11:61583238:G:A_A_wC_RC	chr11:61583238:G:A_A_wC_RC	chr11:61583238:G:A	11	61583238	G	A	ref	rev	169.272	296.442	0.808864	0.253405	0.832269	0.524721	0	165.363	365.793	1.14073	0.445161	2.83096	2.2531	0	0.331867	0.355316	NA
11:61583269:G:A_A_wC	chr11:61583269:G:A_A_wC	chr11:61583269:G:A	11	61583269	G	A	ref	fwd	268.376	511.82	0.933601	0.416066	1.82523	1.34346	0	285.699	329.918	0.206259	0.472939	0.267624	0.142708	0	-0.727342	0.356098	NA
11:61583269:G:A_A_wC_RC	chr11:61583269:G:A_A_wC_RC	chr11:61583269:G:A	11	61583269	G	A	ref	rev	197.345	289.774	0.553336	0.334897	0.635391	0.381383	0	208.039	296.032	0.514912	0.468037	0.88492	0.564453	0	-0.0384232	0.0893423	NA
11:61583278:G:C_A_wC	chr11:61583278:G:C_A_wC	chr11:61583278:G:C	11	61583278	G	C	ref	fwd	262.5	357.945	0.446309	0.523531	0.865691	0.549885	0	176.877	152.218	-0.215946	0.326036	0.188881	0.0982529	0	-0.662255	1.13976	NA
11:61583278:G:C_A_wC_RC	chr11:61583278:G:C_A_wC_RC	chr11:61583278:G:C	11	61583278	G	C	ref	rev	166.748	143.164	-0.21855	0.264878	0.162699	0.0836989	0	154.333	154.192	-0.000357133	0.0713085	0.00014586	7.46e-05	0	0.218193	0.161682	NA
11:61583364:C:G_A_wC	chr11:61583364:C:G_A_wC	chr11:61583364:C:G	11	61583364	C	G	ref	fwd	58.8915	83.0724	0.491685	-0.0634979	0.173291	0.089476	0	185.459	212.096	0.191569	0.450772	0.230184	0.121176	0	-0.300117	0.328964	NA
11:61583364:C:G_A_wC_RC	chr11:61583364:C:G_A_wC_RC	chr11:61583364:C:G	11	61583364	C	G	ref	rev	126.564	315.954	1.31665	0.427519	3.3709	2.75663	0	77.3116	195.464	1.33736	0.26036	1.82779	1.34563	0	0.0207079	0.0569629	NA
11:61583456:C:A_A_wC	chr11:61583456:C:A_A_wC	chr11:61583456:C:A	11	61583456	C	A	ref	fwd	156.073	110.17	-0.500203	0.0594489	0.246991	0.131225	0	104.378	228.453	1.12888	0.292929	1.57366	1.12517	0	1.62908	0.542789	NA
11:61583456:C:A_A_wC_RC	chr11:61583456:C:A_A_wC_RC	chr11:61583456:C:A	11	61583456	C	A	ref	rev	25.5258	32.201	0.339495	-0.113132	0.100398	0.0512382	0	58.3862	528.781	3.18577	0.395399	14.6172	13.7152	10.8209	2.84628	1.13926	0.63662
11:61583461:G:A_A_wC	chr11:61583461:G:A_A_wC	chr11:61583461:G:A	11	61583461	G	A	ref	fwd	168.835	183.824	0.129171	0.323072	0.104698	0.0533478	0	220.105	527.525	1.26435	0.320968	2.09102	1.57939	0	1.13518	1.00853	NA
11:61583461:G:A_A_wC_RC	chr11:61583461:G:A_A_wC_RC	chr11:61583461:G:A	11	61583461	G	A	ref	rev	84.7389	161.195	0.92295	0.171582	0.767899	0.476528	0	91.2822	131.241	0.52095	0.207515	0.396992	0.222793	0	-0.402001	0.0949658	NA
11:61583478:G:C_A_wC	chr11:61583478:G:C_A_wC	chr11:61583478:G:C	11	61583478	G	C	ref	fwd	151.394	333.192	1.13876	0.282973	1.539	1.09562	0	149.06	200.093	0.418514	0.261866	0.352264	0.19414	0	-0.720241	0.285397	NA
11:61583478:G:C_A_wC_RC	chr11:61583478:G:C_A_wC_RC	chr11:61583478:G:C	11	61583478	G	C	ref	rev	131.351	165.373	0.335655	0.0372592	0.145954	0.0746793	0	102.392	125.226	0.290748	0.0210955	0.119073	0.0606111	0	-0.0449076	0.0618143	NA
11:61583492:C:T_A_wC	chr11:61583492:C:T_A_wC	chr11:61583492:C:T	11	61583492	C	T	ref	fwd	50.399	49.5031	-0.0258614	-0.167359	0.00613847	0.00258032	0	144.658	176.106	0.286523	0.0619602	0.130151	0.0666975	0	0.312384	0.197673	NA
11:61583492:C:T_A_wC_RC	chr11:61583492:C:T_A_wC_RC	chr11:61583492:C:T	11	61583492	C	T	ref	rev	154.56	296.984	0.939878	0.307283	1.24781	0.851239	0	121.285	234.774	0.950221	0.32838	1.3668	0.95039	0	0.0103429	0.0734899	NA
11:61583543:C:T_A_wC	chr11:61583543:C:T_A_wC	chr11:61583543:C:T	11	61583543	C	T	ref	fwd	206.754	637.788	1.62545	0.454064	5.42478	4.71877	1.62848	291.762	665.837	1.19121	0.497285	3.74114	3.107	0	-0.434236	0.535117	NA
11:61583543:C:T_A_wC_RC	chr11:61583543:C:T_A_wC_RC	chr11:61583543:C:T	11	61583543	C	T	ref	rev	43.7067	143.633	1.71487	0.188836	2.09285	1.58099	0	57.329	135.868	1.24413	0.00593916	0.683579	0.415727	0	-0.470738	0.342589	NA
11:61583567:A:C_A_wC	chr11:61583567:A:C_A_wC	chr11:61583567:A:C	11	61583567	A	C	ref	fwd	205.781	625.609	1.60631	0.397998	4.2283	3.57052	0.431999	237.975	767.065	1.6883	0.473274	6.28725	5.55346	2.49095	0.081989	0.270664	0.156916
11:61583567:A:C_A_wC_RC	chr11:61583567:A:C_A_wC_RC	chr11:61583567:A:C	11	61583567	A	C	ref	rev	82.8108	484.329	2.54535	0.372081	8.69292	7.89659	4.89663	148.892	725.078	2.28685	0.596014	18.7294	17.7702	14.9331	-0.258496	0.105555	0.0581002
11:61583688:T:C_A_wC	chr11:61583688:T:C_A_wC	chr11:61583688:T:C	11	61583688	T	C	ref	fwd	227.506	2580.68	3.50894	0.704056	69.7743	68.3956	65.978	222.687	2193.7	3.29838	0.806992	98.5511	97.0028	94.7548	-0.210565	0.814273	0.475277
11:61583688:T:C_A_wC_RC	chr11:61583688:T:C_A_wC_RC	chr11:61583688:T:C	11	61583688	T	C	ref	rev	43.6806	788.018	4.18132	0.524492	43.7436	42.5477	39.9473	183.153	1646.9	3.16594	0.548947	28.4189	27.3573	24.6226	-1.01538	1.40528	0.779526
11:61583753:A:C_A_wC	chr11:61583753:A:C_A_wC	chr11:61583753:A:C	11	61583753	A	C	ref	fwd	319.336	1088.04	1.7683	0.647161	14.3713	13.4734	10.575	248.962	902.581	1.86034	0.47291	7.48751	6.71965	3.69121	0.0920408	0.0095722	0.00366869
11:61583753:A:C_A_wC_RC	chr11:61583753:A:C_A_wC_RC	chr11:61583753:A:C	11	61583753	A	C	ref	rev	75.4827	258.676	1.7853	0.38803	4.89091	4.20438	1.09462	75.4363	373.239	2.30323	0.328151	6.02575	5.29936	2.22945	0.517929	0.591545	0.347919
11:61583773:G:A_A_wC	chr11:61583773:G:A_A_wC	chr11:61583773:G:A	11	61583773	G	A	ref	fwd	259.414	559.971	1.11332	0.696812	7.51683	6.74804	3.72054	234.12	270.264	0.209307	0.483051	0.280325	0.150602	0	-0.904011	1.31546	0.727624
11:61583773:G:A_A_wC_RC	chr11:61583773:G:A_A_wC_RC	chr11:61583773:G:A	11	61583773	G	A	ref	rev	143.616	333.012	1.21668	0.373515	2.39406	1.85255	0	118.678	215.488	0.856739	0.233784	0.847131	0.535807	0	-0.359937	0.363174	NA
11:61583774:C:A_A_wC	chr11:61583774:C:A_A_wC	chr11:61583774:C:A	11	61583774	C	A	ref	fwd	269.834	821.39	1.60408	0.475784	5.79396	5.07538	1.99766	302.729	687.27	1.18201	0.464865	3.24709	2.6406	0	-0.422067	0.496979	NA
11:61583774:C:A_A_wC_RC	chr11:61583774:C:A_A_wC_RC	chr11:61583774:C:A	11	61583774	C	A	ref	rev	104.715	599.318	2.51803	0.560593	19.2643	18.2998	15.468	174.194	411.969	1.2454	0.484349	3.83758	3.19855	0.0412867	-1.27263	1.93278	1.04844
11:61583808:C:T_A_wC	chr11:61583808:C:T_A_wC	chr11:61583808:C:T	11	61583808	C	T	ref	fwd	349.837	751.055	1.10312	0.630282	5.60331	4.89127	1.80702	537.945	1486.85	1.46726	0.777505	17.827	16.8814	14.0307	0.364146	1.29614	0.719938
11:61583808:C:T_A_wC_RC	chr11:61583808:C:T_A_wC_RC	chr11:61583808:C:T	11	61583808	C	T	ref	rev	180.025	505.569	1.4851	0.347791	3.02681	2.43516	0	296.919	989.463	1.73448	0.696711	17.2023	16.2642	13.406	0.24938	0.361636	0.208573
11:61583848:C:T_A_wC	chr11:61583848:C:T_A_wC	chr11:61583848:C:T	11	61583848	C	T	ref	fwd	435.714	1249	1.52121	0.705502	13.9388	13.0468	10.1425	559.604	1508.87	1.42992	0.723438	13.4079	12.5239	9.61165	-0.0912881	0.10012	0.0559966
11:61583848:C:T_A_wC_RC	chr11:61583848:C:T_A_wC_RC	chr11:61583848:C:T	11	61583848	C	T	ref	rev	367.405	981.911	1.4191	0.614196	8.27519	7.48836	4.47889	609.361	1422.03	1.22162	0.681978	8.37053	7.58146	4.57423	-0.19748	0.254017	0.145982
11:61583957:G:A_A_wC	chr11:61583957:G:A_A_wC	chr11:61583957:G:A	11	61583957	G	A	ref	fwd	316.829	318.832	0.0116314	0.576327	0.0154615	0.00739113	0	320.412	377.229	0.233069	0.492694	0.329184	0.180162	0	0.221438	0.124006	NA
11:61583957:G:A_A_wC_RC	chr11:61583957:G:A_A_wC_RC	chr11:61583957:G:A	11	61583957	G	A	ref	rev	176.401	348.684	0.979294	0.470798	2.42176	1.87796	0	177.211	274.459	0.63086	0.500073	1.33714	0.925813	0	-0.348434	0.84265	NA
11:61584265:G:C_A_wC	chr11:61584265:G:C_A_wC	chr11:61584265:G:C	11	61584265	G	C	ref	fwd	270.271	1465.5	2.43941	0.753322	42.733	41.5444	38.9367	129.384	661.944	2.35391	0.326213	6.21657	5.48419	2.42028	-0.0854967	0	NA
11:61584265:G:C_A_wC_RC	chr11:61584265:G:C_A_wC_RC	chr11:61584265:G:C	11	61584265	G	C	ref	rev	143.776	1253.92	3.12712	0.513987	23.7587	22.7449	19.9624	55.1346	408.168	2.89655	0.333836	9.38021	8.56922	5.58391	-0.230575	0	NA
11:61584286:G:C_A_wC	chr11:61584286:G:C_A_wC	chr11:61584286:G:C	11	61584286	G	C	ref	fwd	45.755	174.414	1.92835	0.154074	2.22418	1.69803	0	54.7408	172.986	1.66128	0.0109062	1.05321	0.694841	0	-0.267067	0.314321	NA
11:61584286:G:C_A_wC_RC	chr11:61584286:G:C_A_wC_RC	chr11:61584286:G:C	11	61584286	G	C	ref	rev	5.87814	116.251	4.30972	0.141748	8.63295	7.83786	4.83666	41.8849	106.14	1.34489	-0.0699773	0.598059	0.35537	0	-2.96483	0	NA
11:61584313:T:C_A_wC	chr11:61584313:T:C_A_wC	chr11:61584313:T:C	11	61584313	T	C	ref	fwd	132.059	1824.98	3.79248	0.56824	44.0117	42.814	40.2154	69.8252	920.847	3.73025	0.482864	29.0787	28.0106	25.2824	-0.0622292	0.134952	0.075562
11:61584313:T:C_A_wC_RC	chr11:61584313:T:C_A_wC_RC	chr11:61584313:T:C	11	61584313	T	C	ref	rev	32.5585	720.525	4.46364	0.426578	32.0297	30.9331	28.2334	15.0235	455.174	4.94945	0.361818	29.3094	28.2388	25.5131	0.485813	0.35929	0.207892
11:61584365:A:T_A_wC	chr11:61584365:A:T_A_wC	chr11:61584365:A:T	11	61584365	A	T	ref	fwd	269.871	2755.16	3.34938	0.696425	61.5121	60.1847	57.7158	102.387	1534.76	3.91363	0.525278	38.5839	37.4296	34.7876	0.564255	0	NA
11:61584365:A:T_A_wC_RC	chr11:61584365:A:T_A_wC_RC	chr11:61584365:A:T	11	61584365	A	T	ref	rev	276.365	3715.07	3.74736	0.769553	106.956	105.366	103.16	120.21	2171.82	4.18008	0.66157	81.2299	79.7822	77.4336	0.432722	0	NA
11:61584438:C:G_A_wC	chr11:61584438:C:G_A_wC	chr11:61584438:C:G	11	61584438	C	G	ref	fwd	269.733	6470.84	4.58858	0.778924	166.72	164.854	162.923	306.771	3768.71	3.62081	0.729846	83.434	81.9728	79.6377	-0.967774	2.114	1.11882
11:61584438:C:G_A_wC_RC	chr11:61584438:C:G_A_wC_RC	chr11:61584438:C:G	11	61584438	C	G	ref	rev	140.874	5487.64	5.28189	0.696813	151.472	149.666	147.676	145.362	3221.94	4.4699	0.619629	76.6367	75.2155	72.8404	-0.811987	1.73883	0.964956
11:61584443:G:T_A_wC	chr11:61584443:G:T_A_wC	chr11:61584443:G:T	11	61584443	G	T	ref	fwd	187.246	1668.24	3.15512	0.603306	35.9886	34.8584	32.1923	389.086	5144.43	3.72538	0.745632	94.8185	93.2917	91.0222	0.570258	0.98005	0.555687
11:61584443:G:T_A_wC_RC	chr11:61584443:G:T_A_wC_RC	chr11:61584443:G:T	11	61584443	G	T	ref	rev	129.45	5759.64	5.46977	0.742201	199.775	197.784	195.979	143.629	7406.01	5.69102	0.657952	147.07	145.28	143.274	0.221248	2.31374	1.22707
11:61584490:C:A_A_wC	chr11:61584490:C:A_A_wC	chr11:61584490:C:A	11	61584490	C	A	ref	fwd	394.764	5965.2	3.92024	0.711309	89.7111	88.213	85.9148	112.123	3871.78	5.11818	0.621782	101.096	99.5372	97.3	1.19794	0	NA
11:61584490:C:A_A_wC_RC	chr11:61584490:C:A_A_wC_RC	chr11:61584490:C:A	11	61584490	C	A	ref	rev	561.218	11529.8	4.36094	0.792	159.988	158.147	156.192	319.392	11133.7	5.12563	0.857348	297.429	295.11	293.633	0.764694	0	NA
11:61584513:C:T_A_wC	chr11:61584513:C:T_A_wC	chr11:61584513:C:T	11	61584513	C	T	ref	fwd	215.381	1808.85	3.07483	0.663726	44.8879	43.6822	41.0917	248.73	2503.65	3.33014	0.720259	67.7465	66.3813	63.9502	0.255308	0.403714	0.235947
11:61584513:C:T_A_wC_RC	chr11:61584513:C:T_A_wC_RC	chr11:61584513:C:T	11	61584513	C	T	ref	rev	236.826	1878.71	2.98835	0.568396	27.7165	26.6617	23.9202	217.198	2505.02	3.52327	0.806538	112.044	110.429	108.248	0.534923	0.952422	0.547794
11:61584572:C:T_A_wC	chr11:61584572:C:T_A_wC	chr11:61584572:C:T	11	61584572	C	T	ref	fwd	92.8657	2146.64	4.52728	0.590466	68.8545	67.483	65.0582	72.3844	2867.12	5.30727	0.538282	74.3187	72.9139	70.5224	0.779997	1.41177	0.784356
11:61584572:C:T_A_wC_RC	chr11:61584572:C:T_A_wC_RC	chr11:61584572:C:T	11	61584572	C	T	ref	rev	151.931	4930.83	5.01336	0.603923	89.4793	87.9828	85.683	168.73	7690.78	5.5176	0.706646	172.764	170.869	168.967	0.504239	2.04338	1.10366
11:61584631:A:G_A_wC	chr11:61584631:A:G_A_wC	chr11:61584631:A:G	11	61584631	A	G	ref	fwd	72.7003	422.615	2.53089	0.38189	8.96802	8.16611	5.17173	21.754	241.825	3.47927	0.200113	7.45919	6.69244	3.6629	0.948382	0.404927	0.236585
11:61584631:A:G_A_wC_RC	chr11:61584631:A:G_A_wC_RC	chr11:61584631:A:G	11	61584631	A	G	ref	rev	1.2265	128.265	6.60964	-0.0867835	7.20644	6.44598	3.41014	5.05893	30.4109	2.59133	-0.287722	0.740991	0.457091	0	-4.01831	0	NA
11:61584701:C:T_A_wC	chr11:61584701:C:T_A_wC	chr11:61584701:C:T	11	61584701	C	T	ref	fwd	201.983	1331.28	2.71944	0.607394	27.4765	26.4243	23.6802	218.649	1061.33	2.28044	0.654223	24.0884	23.0706	20.2921	-0.439	0.478046	0.281137
11:61584701:C:T_A_wC_RC	chr11:61584701:C:T_A_wC_RC	chr11:61584701:C:T	11	61584701	C	T	ref	rev	182.032	912.928	2.32672	0.748859	38.1955	37.0444	34.3992	141.772	826.403	2.53844	0.63371	27.0404	25.9926	23.2441	0.211721	0.893387	0.514191
11:61584705:C:T_A_wC	chr11:61584705:C:T_A_wC	chr11:61584705:C:T	11	61584705	C	T	ref	fwd	367.39	2701.3	2.8757	0.694998	45.3335	44.1242	41.5372	208.261	1817.09	3.12273	0.601852	35.0447	33.9241	31.2484	0.24703	0	NA
11:61584705:C:T_A_wC_RC	chr11:61584705:C:T_A_wC_RC	chr11:61584705:C:T	11	61584705	C	T	ref	rev	516.107	4329.14	3.07038	0.641243	40.4593	39.289	36.663	219.581	2567.59	3.54518	0.603935	45.2992	44.0903	41.5029	0.474803	0	NA
11:61584758:G:T_A_wC	chr11:61584758:G:T_A_wC	chr11:61584758:G:T	11	61584758	G	T	ref	fwd	177.147	1428.74	3.01622	0.681507	46.8328	45.6108	43.0365	150.126	1679.65	3.47673	0.681486	61.8658	60.536	58.0695	0.460506	2.00032	1.08291
11:61584758:G:T_A_wC_RC	chr11:61584758:G:T_A_wC_RC	chr11:61584758:G:T	11	61584758	G	T	ref	rev	194.96	1985.77	3.35014	0.601234	40.0729	38.9057	36.2766	359.725	2731.54	2.92333	0.639852	36.5421	35.4076	32.7458	-0.426811	1.42883	0.791349
11:61584789:T:C_A_wC	chr11:61584789:T:C_A_wC	chr11:61584789:T:C	11	61584789	T	C	ref	fwd	306.194	340.61	0.155935	0.648673	0.312093	0.169573	0	389.633	500.993	0.360035	0.438182	0.490247	0.282301	0	0.2041	0.0130366	NA
11:61584789:T:C_A_wC_RC	chr11:61584789:T:C_A_wC_RC	chr11:61584789:T:C	11	61584789	T	C	ref	rev	406.047	564.183	0.47132	0.64426	1.4232	0.997519	0	405.096	668.918	0.725173	0.489782	1.60034	1.14813	0	0.253852	0.10865	NA
11:61584878:T:A_A_wC	chr11:61584878:T:A_A_wC	chr11:61584878:T:A	11	61584878	T	A	ref	fwd	308.755	2199.47	2.83297	0.803187	71.7615	70.3712	67.9652	324.688	1675.06	2.3667	0.596874	20.0755	19.1019	16.2792	-0.466271	0.732489	0.43341
11:61584878:T:A_A_wC_RC	chr11:61584878:T:A_A_wC_RC	chr11:61584878:T:A	11	61584878	T	A	ref	rev	40.2691	164.167	2.02989	0.17581	2.63017	2.06905	0	35.7646	128.694	1.85459	0.210071	2.5805	2.02314	0	-0.175303	0.0309856	NA
11:61584936:T:C_A_wC	chr11:61584936:T:C_A_wC	chr11:61584936:T:C	11	61584936	T	C	ref	fwd	284.417	1076.37	1.92239	0.661791	17.9543	17.0062	14.158	266.057	693.43	1.38495	0.535302	5.69259	4.97748	1.89629	-0.537447	0.964005	0.551576
11:61584936:T:C_A_wC_RC	chr11:61584936:T:C_A_wC_RC	chr11:61584936:T:C	11	61584936	T	C	ref	rev	188.566	668.148	1.82176	0.485871	7.6101	6.83931	3.81381	146.541	1038.63	2.82765	0.540408	22.0075	21.0127	18.2112	1.00589	1.07792	0.611252
11:61584944:T:G_A_wC	chr11:61584944:T:G_A_wC	chr11:61584944:T:G	11	61584944	T	G	ref	fwd	117.846	576.128	2.292	0.502498	12.5079	11.6391	8.71162	154.183	939.631	2.6134	0.632383	28.4365	27.3748	24.6402	0.3214	3.70701	1.69857
11:61584944:T:G_A_wC_RC	chr11:61584944:T:G_A_wC_RC	chr11:61584944:T:G	11	61584944	T	G	ref	rev	173.463	783.546	2.16835	0.557096	14.2784	13.3819	10.4821	210.239	1202.23	2.51617	0.726966	40.3271	39.158	36.5308	0.347812	1.72001	0.948451
11:61584988:C:T_A_wC	chr11:61584988:C:T_A_wC	chr11:61584988:C:T	11	61584988	C	T	ref	fwd	157.025	279.023	0.831033	0.396464	1.41564	0.991076	0	138.255	412.739	1.57854	0.581559	8.76658	7.96886	4.97028	0.747511	0.828343	0.479537
11:61584988:C:T_A_wC_RC	chr11:61584988:C:T_A_wC_RC	chr11:61584988:C:T	11	61584988	C	T	ref	rev	108.744	134.902	0.306389	0.273899	0.248076	0.131803	0	211.254	200.233	-0.0814469	0.446125	0.0861716	0.0438199	0	-0.387836	0.620579	NA
11:61585063:C:T_A_wC	chr11:61585063:C:T_A_wC	chr11:61585063:C:T	11	61585063	C	T	ref	fwd	330.995	551.433	0.737478	0.600868	2.48641	1.93696	0	212.295	310.719	0.55568	0.400722	0.790283	0.492964	0	-0.181798	0.375852	NA
11:61585063:C:T_A_wC_RC	chr11:61585063:C:T_A_wC_RC	chr11:61585063:C:T	11	61585063	C	T	ref	rev	147.576	129.268	-0.189556	0.0221183	0.0747379	0.0376002	0	93.2944	63.7082	-0.546339	-0.00181882	0.231804	0.122175	0	-0.356783	0.117168	NA
11:61585140:G:A_A_wC	chr11:61585140:G:A_A_wC	chr11:61585140:G:A	11	61585140	G	A	ref	fwd	342.208	304.531	-0.172825	0.274484	0.127806	0.0654232	0	306.01	350.81	0.196008	0.224055	0.129215	0.066148	0	0.368832	0	NA
11:61585140:G:A_A_wC_RC	chr11:61585140:G:A_A_wC_RC	chr11:61585140:G:A	11	61585140	G	A	ref	rev	187.194	114.464	-0.712628	0.252822	0.694375	0.423579	0	122.067	99.0763	-0.304715	-0.114337	0.0889262	0.0452209	0	0.407914	0	NA
11:61585141:C:T_A_wC	chr11:61585141:C:T_A_wC	chr11:61585141:C:T	11	61585141	C	T	ref	fwd	419.278	298.75	-0.483425	0.329636	0.520346	0.301905	0	472.266	236.781	-0.994851	0.382444	1.78523	1.30859	0	-0.511427	0.292308	NA
11:61585141:C:T_A_wC_RC	chr11:61585141:C:T_A_wC_RC	chr11:61585141:C:T	11	61585141	C	T	ref	rev	23.3473	15.0077	-0.628394	-0.355189	0.107069	0.0545445	0	65.5412	14.0988	-2.22756	-0.139997	0.972306	0.631292	0	-1.59917	0.0834337	NA
11:61585144:A:G_A_wC	chr11:61585144:A:G_A_wC	chr11:61585144:A:G	11	61585144	A	G	ref	fwd	499.217	418.949	-0.254522	0.527271	0.407347	0.229395	0	400.567	432.847	0.112293	0.454662	0.125493	0.0641052	0	0.366815	0.362234	NA
11:61585144:A:G_A_wC_RC	chr11:61585144:A:G_A_wC_RC	chr11:61585144:A:G	11	61585144	A	G	ref	rev	133.799	183.394	0.454571	0.0878847	0.238184	0.125806	0	244.609	237.393	-0.0476241	0.307204	0.034782	0.0166715	0	-0.502195	0.106136	NA
11:61585300:C:T_A_wC	chr11:61585300:C:T_A_wC	chr11:61585300:C:T	11	61585300	C	T	ref	fwd	302.604	173.807	-0.798448	-0.0768139	0.29801	0.161055	0	242.863	153.9	-0.658685	-0.0935052	0.225226	0.118319	0	0.139763	0	NA
11:61585300:C:T_A_wC_RC	chr11:61585300:C:T_A_wC_RC	chr11:61585300:C:T	11	61585300	C	T	ref	rev	789.653	556.895	-0.499621	0.539118	1.07657	0.713299	0	326.928	418.804	0.355314	0.461483	0.517361	0.300032	0	0.854935	0	NA
11:61585301:A:G_A_wC	chr11:61585301:A:G_A_wC	chr11:61585301:A:G	11	61585301	A	G	ref	fwd	100.273	52.1357	-0.943462	-0.000528761	0.460884	0.262931	0	198.56	268.846	0.431673	0.371919	0.509438	0.294758	0	1.37513	0.657135	NA
11:61585301:A:G_A_wC_RC	chr11:61585301:A:G_A_wC_RC	chr11:61585301:A:G	11	61585301	A	G	ref	rev	386.89	275.631	-0.487204	0.383305	0.621717	0.37205	0	336.713	337.362	0.00731911	0.492559	0.00795566	0.00364339	0	0.494523	0.74767	NA
11:61585331:A:G_A_wC	chr11:61585331:A:G_A_wC	chr11:61585331:A:G	11	61585331	A	G	ref	fwd	17.1088	0	-5.8488	-0.271904	2.75338	2.18208	0	6.94155	17.5346	1.3492	-0.310241	0	NA	NA	7.198	0	NA
11:61585331:A:G_A_wC_RC	chr11:61585331:A:G_A_wC_RC	chr11:61585331:A:G	11	61585331	A	G	ref	rev	170.682	227.635	0.41044	0.351412	0.447813	0.254896	0	242.078	146.691	-0.717044	0.465291	1.43985	1.01127	0	-1.12748	1.09036	NA
11:61585381:C:A_A_wC	chr11:61585381:C:A_A_wC	chr11:61585381:C:A	11	61585381	C	A	ref	fwd	119.197	57.2788	-1.05129	-0.108609	0.38408	0.21453	0	185.564	102.564	-0.861232	0.247575	0.893596	0.570755	0	0.190053	0.436347	NA
11:61585381:C:A_A_wC_RC	chr11:61585381:C:A_A_wC_RC	chr11:61585381:C:A	11	61585381	C	A	ref	rev	159.87	70.9609	-1.17648	0.0377408	0.700301	0.427684	0	124.524	94.0668	-0.408888	0.173806	0.266172	0.141774	0	0.767597	0.565852	NA
11:61585394:T:C_A_wC	chr11:61585394:T:C_A_wC	chr11:61585394:T:C	11	61585394	T	C	ref	fwd	328.213	207.482	-0.662959	-0.102479	0.221451	0.116212	0	312.119	188.175	-0.73135	-0.114682	0.240805	0.127458	0	-0.0683913	0.0215161	NA
11:61585394:T:C_A_wC_RC	chr11:61585394:T:C_A_wC_RC	chr11:61585394:T:C	11	61585394	T	C	ref	rev	183.672	73.4372	-1.31629	0.0664596	0.902948	0.578222	0	164.541	53.7067	-1.61518	0.038055	1.10855	0.738909	0	-0.29889	0.0166451	NA
11:61585420:G:A_A_wC	chr11:61585420:G:A_A_wC	chr11:61585420:G:A	11	61585420	G	A	ref	fwd	694.811	311.019	-1.16458	0.367308	2.17627	1.6553	0	320.146	230.431	-0.478356	0.341801	0.532666	0.310511	0	0.686229	0	NA
11:61585420:G:A_A_wC_RC	chr11:61585420:G:A_A_wC_RC	chr11:61585420:G:A	11	61585420	G	A	ref	rev	727.867	508.178	-0.513843	0.49362	0.961265	0.622864	0	357.883	194.057	-0.880377	0.43694	1.79448	1.31639	0	-0.366534	0	NA
11:61585466:G:A_A_wC	chr11:61585466:G:A_A_wC	chr11:61585466:G:A	11	61585466	G	A	ref	fwd	339.416	221.299	-0.617479	0.364689	0.816046	0.512292	0	310.426	305.389	-0.0215182	0.592012	0.0301307	0.0143461	0	0.595961	1.00728	NA
11:61585466:G:A_A_wC_RC	chr11:61585466:G:A_A_wC_RC	chr11:61585466:G:A	11	61585466	G	A	ref	rev	215.337	113.813	-0.918063	0.0949068	0.596313	0.354245	0	277.824	150.971	-0.876494	0.118441	0.602743	0.358429	0	0.0415692	0.00575611	NA
11:61585521:A:G_A_wC	chr11:61585521:A:G_A_wC	chr11:61585521:A:G	11	61585521	A	G	ref	fwd	487.831	367.098	-0.405661	0.431408	0.563293	0.331066	0	391.001	221.085	-0.821483	-0.0752917	0.310037	0.168478	0	-0.415821	0.485296	NA
11:61585521:A:G_A_wC_RC	chr11:61585521:A:G_A_wC_RC	chr11:61585521:A:G	11	61585521	A	G	ref	rev	353.408	328.724	-0.106186	0.228837	0.0668809	0.0333929	0	321.296	185.021	-0.794417	0.171196	0.622168	0.372261	0	-0.688232	0.183113	NA
11:61585602:C:T_A_wC	chr11:61585602:C:T_A_wC	chr11:61585602:C:T	11	61585602	C	T	ref	fwd	225.703	142.085	-0.66408	0.220148	0.568226	0.334361	0	327.364	215.28	-0.60566	-0.117395	0.191158	0.0995947	0	0.0584199	0.498848	NA
11:61585602:C:T_A_wC_RC	chr11:61585602:C:T_A_wC_RC	chr11:61585602:C:T	11	61585602	C	T	ref	rev	452.924	317.088	-0.512844	0.501985	0.98601	0.642401	0	293.563	183.871	-0.678509	0.530304	1.66941	1.20841	0	-0.165665	0.176721	NA
11:61585736:G:A_A_wC	chr11:61585736:G:A_A_wC	chr11:61585736:G:A	11	61585736	G	A	ref	fwd	146.133	214.413	0.548651	0.362176	0.685043	0.416809	0	203.751	199.384	-0.032514	0.415905	0.0303579	0.0144419	0	-0.581165	0.855517	NA
11:61585736:G:A_A_wC_RC	chr11:61585736:G:A_A_wC_RC	chr11:61585736:G:A	11	61585736	G	A	ref	rev	96.8953	0	-8.35345	-0.155855	8.26825	7.48152	4.47195	117.074	70.8367	-0.727771	-0.110883	0.24192	0.128195	0	7.62568	0	NA
11:61585791:C:T_A_wC	chr11:61585791:C:T_A_wC	chr11:61585791:C:T	11	61585791	C	T	ref	fwd	321.741	211.66	-0.604858	0.390523	0.862848	0.547893	0	310.371	274.027	-0.1829	0.499959	0.249457	0.132636	0	0.421959	1.05699	NA
11:61585791:C:T_A_wC_RC	chr11:61585791:C:T_A_wC_RC	chr11:61585791:C:T	11	61585791	C	T	ref	rev	193.233	172.773	-0.157125	0.347186	0.13863	0.0707749	0	239.196	203.209	-0.229333	0.245672	0.163436	0.0840744	0	-0.0722084	0.444042	NA
11:61585899:C:T_A_wC	chr11:61585899:C:T_A_wC	chr11:61585899:C:T	11	61585899	C	T	ref	fwd	128.322	57.5817	-1.14826	0.0162872	0.632259	0.379146	0	179.296	93.2682	-0.937695	0.0785865	0.583122	0.344854	0	0.210564	0.0312185	NA
11:61585899:C:T_A_wC_RC	chr11:61585899:C:T_A_wC_RC	chr11:61585899:C:T	11	61585899	C	T	ref	rev	22.4933	26.7802	0.258447	-0.281997	0	NA	NA	71.6477	12.2512	-2.52807	-0.206851	0.934112	0.602237	0	-2.78652	0.304568	NA
11:61585937:T:G_A_wC	chr11:61585937:T:G_A_wC	chr11:61585937:T:G	11	61585937	T	G	ref	fwd	120.819	161.215	0.411295	0.270599	0.353473	0.194858	0	144.287	162.682	0.180382	0.36491	0.170054	0.0875069	0	-0.230914	0.0464561	NA
11:61585937:T:G_A_wC_RC	chr11:61585937:T:G_A_wC_RC	chr11:61585937:T:G	11	61585937	T	G	ref	rev	294.126	276.525	-0.0881788	-0.086581	0.02576	0.0122477	0	257.756	236.191	-0.128097	0.512233	0.169454	0.0872233	0	-0.0399187	0.318579	NA
11:61586038:G:A_A_wC	chr11:61586038:G:A_A_wC	chr11:61586038:G:A	11	61586038	G	A	ref	fwd	167.166	118.771	-0.485221	0.146503	0.304019	0.164989	0	181.792	329.103	0.853531	0.386866	1.42579	0.99962	0	1.33875	0.641247	NA
11:61586038:G:A_A_wC_RC	chr11:61586038:G:A_A_wC_RC	chr11:61586038:G:A	11	61586038	G	A	ref	rev	104.532	204.455	0.972041	0.394495	1.79824	1.31966	0	91.4505	268.439	1.55415	0.461258	5.15805	4.46175	1.36175	0.582113	0.791565	NA
11:61586052:G:A_A_wC	chr11:61586052:G:A_A_wC	chr11:61586052:G:A	11	61586052	G	A	ref	fwd	63.812	100.322	0.65221	0.103592	0.389632	0.21819	0	161.054	198.831	0.309589	0.276636	0.253127	0.134562	0	-0.34262	0.605229	NA
11:61586052:G:A_A_wC_RC	chr11:61586052:G:A_A_wC_RC	chr11:61586052:G:A	11	61586052	G	A	ref	rev	204.731	243.342	0.253843	0.416521	0.294352	0.158913	0	259.863	469.054	0.851389	0.393474	1.45415	1.02304	0	0.597545	0.296824	NA
11:61586084:A:G_A_wC	chr11:61586084:A:G_A_wC	chr11:61586084:A:G	11	61586084	A	G	ref	fwd	213.829	439.217	1.03651	0.365169	1.78877	1.31156	0	192.306	339.731	0.823034	0.471108	1.82723	1.34515	0	-0.213474	0.0160494	NA
11:61586084:A:G_A_wC_RC	chr11:61586084:A:G_A_wC_RC	chr11:61586084:A:G	11	61586084	A	G	ref	rev	273.945	198.705	-0.461082	0.563343	1.03811	0.682674	0	262.563	162.632	-0.690173	-0.0498669	0.268933	0.143514	0	-0.229092	0.363341	NA
11:61586098:G:C_A_wC	chr11:61586098:G:C_A_wC	chr11:61586098:G:C	11	61586098	G	C	ref	fwd	145.802	222.365	0.610136	0.255621	0.56589	0.332703	0	241.866	194.108	-0.315366	0.502076	0.499878	0.28852	0	-0.925502	0.447552	NA
11:61586098:G:C_A_wC_RC	chr11:61586098:G:C_A_wC_RC	chr11:61586098:G:C	11	61586098	G	C	ref	rev	349.834	611.047	0.806625	0.521095	2.13005	1.61398	0	269.274	312.63	0.214309	0.420519	0.242219	0.128336	0	-0.592317	0.717876	NA
11:61586108:T:C_A_wC	chr11:61586108:T:C_A_wC	chr11:61586108:T:C	11	61586108	T	C	ref	fwd	166.905	18.0705	-3.18847	-0.13593	1.70504	1.23923	0	177.114	93.5524	-0.916474	0.0746918	0.558474	0.327807	0	2.27199	0.838568	NA
11:61586108:T:C_A_wC_RC	chr11:61586108:T:C_A_wC_RC	chr11:61586108:T:C	11	61586108	T	C	ref	rev	186.903	272.49	0.542594	0.358769	0.667234	0.404037	0	192.218	393.094	1.03272	0.449493	2.4381	1.89257	0	0.490127	0.317018	NA
11:61586116:T:C_A_wC	chr11:61586116:T:C_A_wC	chr11:61586116:T:C	11	61586116	T	C	ref	fwd	56.296	71.703	0.352306	-0.147304	0.0959124	0.0487514	0	58.0675	80.1978	0.467903	0.170237	0.311002	0.169026	0	0.115597	0.55365	NA
11:61586116:T:C_A_wC_RC	chr11:61586116:T:C_A_wC_RC	chr11:61586116:T:C	11	61586116	T	C	ref	rev	185.825	627.401	1.75355	0.511836	7.91744	7.13873	4.12115	177.167	723.69	2.02891	0.459133	8.28173	7.49466	4.48543	0.275364	0.298823	0.173232
11:61586170:G:A_A_wC	chr11:61586170:G:A_A_wC	chr11:61586170:G:A	11	61586170	G	A	ref	fwd	349.805	383.161	0.129639	0.458121	0.148929	0.0762428	0	127.6	62.9285	-1.01912	0.00673412	0.521945	0.30296	0	-1.14876	0	NA
11:61586170:G:A_A_wC_RC	chr11:61586170:G:A_A_wC_RC	chr11:61586170:G:A	11	61586170	G	A	ref	rev	410.053	268.444	-0.614306	0.385914	0.868952	0.552359	0	203.333	150.268	-0.434094	0.0816053	0.221561	0.11624	0	0.180213	0	NA
11:61586207:A:G_A_wC	chr11:61586207:A:G_A_wC	chr11:61586207:A:G	11	61586207	A	G	ref	fwd	88.0507	77.6198	-0.181499	-0.0014955	0.0672901	0.0336054	0	97.9981	89.7437	-0.128353	0.130471	0.0642958	0.0319824	0	0.053146	0.146355	NA
11:61586207:A:G_A_wC_RC	chr11:61586207:A:G_A_wC_RC	chr11:61586207:A:G	11	61586207	A	G	ref	rev	188.105	231.533	0.299231	0.47949	0.435646	0.246985	0	225.856	139.087	-0.702457	0.45139	1.32774	0.918108	0	-1.00169	1.48584	NA
11:61586328:C:CT_A_wC	chr11:61586328:C:CT_A_wC	chr11:61586328:C:CT	11	61586328	C	CT	ref	fwd	297.019	196.976	-0.586551	0.432563	0.949731	0.614099	0	224.12	136.366	-0.708929	0.458149	1.37921	0.960643	0	-0.122378	0.0545192	NA
11:61586328:C:CT_A_wC_RC	chr11:61586328:C:CT_A_wC_RC	chr11:61586328:C:CT	11	61586328	C	CT	ref	rev	152.901	20.5207	-2.88214	-0.155864	1.35545	0.941192	0	46.4861	48.4368	0.0654479	-0.161015	0.0159368	0.00754727	0	2.94758	1.10785	NA
11:61586374:G:A_A_wC	chr11:61586374:G:A_A_wC	chr11:61586374:G:A	11	61586374	G	A	ref	fwd	234.814	469.039	1.00003	0.475049	2.54847	1.99393	0	243.684	516.87	1.08614	0.40099	2.20428	1.68018	0	0.0861118	0.040692	NA
11:61586374:G:A_A_wC_RC	chr11:61586374:G:A_A_wC_RC	chr11:61586374:G:A	11	61586374	G	A	ref	rev	236.325	183.781	-0.365015	0.270113	0.304003	0.164989	0	169.221	134.427	-0.323148	0.343995	0.322819	0.176108	0	0.0418666	0.17774	NA
11:61586397:C:T_A_wC	chr11:61586397:C:T_A_wC	chr11:61586397:C:T	11	61586397	C	T	ref	fwd	287.239	247.473	-0.211146	0.356359	0.199652	0.104053	0	396.828	335.247	-0.238911	0.333958	0.217361	0.114004	0	-0.0277649	0.0744046	NA
11:61586397:C:T_A_wC_RC	chr11:61586397:C:T_A_wC_RC	chr11:61586397:C:T	11	61586397	C	T	ref	rev	108.65	89.3099	-0.283158	-0.00867335	0.107154	0.0545792	0	148.18	166.975	0.166971	0.30622	0.133479	0.0683707	0	0.450129	0.329258	NA
11:61586502:C:T_A_wC	chr11:61586502:C:T_A_wC	chr11:61586502:C:T	11	61586502	C	T	ref	fwd	347.48	255.785	-0.437331	0.492377	0.759005	0.470145	0	548.039	637.77	0.219912	0.508872	0.320714	0.174702	0	0.657243	1.79818	NA
11:61586502:C:T_A_wC_RC	chr11:61586502:C:T_A_wC_RC	chr11:61586502:C:T	11	61586502	C	T	ref	rev	212.844	327.123	0.621801	0.471204	1.18214	0.797956	0	308.691	743.576	1.26914	0.557927	5.34513	4.64216	1.54883	0.647343	0.963362	NA
11:61586518:T:A_A_wC	chr11:61586518:T:A_A_wC	chr11:61586518:T:A	11	61586518	T	A	ref	fwd	361.128	397.17	0.137571	0.475469	0.166875	0.0860038	0	462.781	413.82	-0.167042	0.567179	0.269623	0.143947	0	-0.304613	0.207122	NA
11:61586518:T:A_A_wC_RC	chr11:61586518:T:A_A_wC_RC	chr11:61586518:T:A	11	61586518	T	A	ref	rev	186.485	444.757	1.25191	0.406606	2.85116	2.2715	0	185.323	724.138	1.96475	0.493479	9.03017	8.22685	5.23387	0.712843	0.589492	0.347235
11:61586527:T:C_A_wC	chr11:61586527:T:C_A_wC	chr11:61586527:T:C	11	61586527	T	C	ref	fwd	402.49	323.405	-0.314038	0.466346	0.446018	0.253686	0	374.229	505.051	0.436221	0.427063	0.613435	0.365928	0	0.750259	0.750982	NA
11:61586527:T:C_A_wC_RC	chr11:61586527:T:C_A_wC_RC	chr11:61586527:T:C	11	61586527	T	C	ref	rev	185.491	6.12559	-4.85075	-0.0594518	4.63168	3.95578	0.835383	192.085	148.627	-0.366895	0.0738609	0.178077	0.091961	0	4.48386	0	NA
11:61586570:T:C_A_wC	chr11:61586570:T:C_A_wC	chr11:61586570:T:C	11	61586570	T	C	ref	fwd	646.229	920.599	0.510053	0.544364	1.13057	0.756186	0	382.733	291.665	-0.391986	0.551385	0.78798	0.491306	0	-0.902039	0	NA
11:61586570:T:C_A_wC_RC	chr11:61586570:T:C_A_wC_RC	chr11:61586570:T:C	11	61586570	T	C	ref	rev	588.24	1404.89	1.25741	0.547335	5.03418	4.34246	1.23788	375.368	258.485	-0.532557	0.53535	1.16932	0.787359	0	-1.78997	0	NA
11:61586571:C:T_A_wC	chr11:61586571:C:T_A_wC	chr11:61586571:C:T	11	61586571	C	T	ref	fwd	370.596	326.785	-0.185485	0.433852	0.211492	0.110838	0	329.45	202.928	-0.699731	0.398783	1.09882	0.731143	0	-0.514246	0.885567	NA
11:61586571:C:T_A_wC_RC	chr11:61586571:C:T_A_wC_RC	chr11:61586571:C:T	11	61586571	C	T	ref	rev	257.818	140.149	-0.884177	0.456435	1.9418	1.44581	0	315.407	219.88	-0.525247	0.446209	0.846961	0.535685	0	0.35893	0.236236	NA
11:61586592:C:T_A_wC	chr11:61586592:C:T_A_wC	chr11:61586592:C:T	11	61586592	C	T	ref	fwd	245.252	467.032	0.93151	0.354636	1.4553	1.024	0	362.942	473.641	0.380881	0.563384	0.786736	0.490438	0	-0.550629	0.223855	NA
11:61586592:C:T_A_wC_RC	chr11:61586592:C:T_A_wC_RC	chr11:61586592:C:T	11	61586592	C	T	ref	rev	177.884	467.079	1.39254	0.40067	3.33767	2.72558	0	314.841	1380.06	2.13272	0.276769	4.26037	3.60072	0.464077	0.740183	0.454295	NA
11:61586625:C:T_A_wC	chr11:61586625:C:T_A_wC	chr11:61586625:C:T	11	61586625	C	T	ref	fwd	435.926	499.909	0.196818	0.514103	0.283776	0.152642	0	156.49	148.819	-0.0689686	0.0586704	0.0282248	0.0133599	0	-0.265787	0	NA
11:61586625:C:T_A_wC_RC	chr11:61586625:C:T_A_wC_RC	chr11:61586625:C:T	11	61586625	C	T	ref	rev	448.228	2033.19	2.18179	0.116189	2.36073	1.82166	0	208.6	760.797	1.86869	0.323509	4.08155	3.43027	0.285251	-0.313101	0	NA
11:61586642:G:A_A_wC	chr11:61586642:G:A_A_wC	chr11:61586642:G:A	11	61586642	G	A	ref	fwd	125.739	124.046	-0.0199246	0.00676058	0.00706927	0.00310069	0	110.225	99.7359	-0.147233	0.00187553	0.0543124	0.0268032	0	-0.127309	0.0205988	NA
11:61586642:G:A_A_wC_RC	chr11:61586642:G:A_A_wC_RC	chr11:61586642:G:A	11	61586642	G	A	ref	rev	238.622	674.498	1.5016	0.550815	7.02674	6.27091	3.23044	252.129	654.653	1.37779	0.311827	2.32524	1.78945	0	-0.123817	0.462328	0.272238
11:61586707:C:T_A_wC	chr11:61586707:C:T_A_wC	chr11:61586707:C:T	11	61586707	C	T	ref	fwd	164.549	102.255	-0.689368	0.163406	0.501358	0.289627	0	154.354	238.028	0.619383	0.320615	0.709949	0.434685	0	1.30875	1.00836	NA
11:61586707:C:T_A_wC_RC	chr11:61586707:C:T_A_wC_RC	chr11:61586707:C:T	11	61586707	C	T	ref	rev	197.91	597.884	1.59634	0.483518	5.93057	5.20773	2.13428	196.455	748.165	1.92909	0.660762	17.9922	17.0437	14.1959	0.332745	0.664561	0.394093
11:61586758:T:C_A_wC	chr11:61586758:T:C_A_wC	chr11:61586758:T:C	11	61586758	T	C	ref	fwd	151.982	115.581	-0.392172	-0.00330409	0.156687	0.0803293	0	234.376	304.838	0.376761	0.372753	0.427019	0.241542	0	0.768932	0.509878	NA
11:61586758:T:C_A_wC_RC	chr11:61586758:T:C_A_wC_RC	chr11:61586758:T:C	11	61586758	T	C	ref	rev	173.507	240.169	0.472766	0.379077	0.588769	0.34877	0	128.445	187.563	0.546687	0.339428	0.633945	0.380335	0	0.0739216	0.0563003	NA
11:61586763:A:G_A_wC	chr11:61586763:A:G_A_wC	chr11:61586763:A:G	11	61586763	A	G	ref	fwd	150.322	201.349	0.418471	0.292963	0.3858	0.215614	0	167.549	321.547	0.938173	0.300318	1.21445	0.824184	0	0.519701	0.560008	NA
11:61586763:A:G_A_wC_RC	chr11:61586763:A:G_A_wC_RC	chr11:61586763:A:G	11	61586763	A	G	ref	rev	223.671	483.892	1.11617	0.535179	3.88782	3.24578	0.0915241	222.599	483.137	1.1192	0.379964	2.1389	1.62186	0	0.0030261	0.0950627	NA
11:61586773:C:T_A_wC	chr11:61586773:C:T_A_wC	chr11:61586773:C:T	11	61586773	C	T	ref	fwd	178.657	192.428	0.108536	-0.093739	0.031376	0.0149977	0	164.34	136.831	-0.258839	0.252928	0.191738	0.0999767	0	-0.367375	0.303194	NA
11:61586773:C:T_A_wC_RC	chr11:61586773:C:T_A_wC_RC	chr11:61586773:C:T	11	61586773	C	T	ref	rev	264.504	263.879	-0.00409646	0.561259	0.00519965	0.00218165	0	302.956	379.159	0.324886	0.359	0.339373	0.186008	0	0.328982	0.0382236	NA
11:61586870:C:T_A_wC	chr11:61586870:C:T_A_wC	chr11:61586870:C:T	11	61586870	C	T	ref	fwd	34.4182	9.18016	-1.92133	-0.174814	0.701341	0.428469	0	13.4696	0	-5.50636	-0.272834	2.48085	1.93169	0	-3.58503	0	NA
11:61586870:C:T_A_wC_RC	chr11:61586870:C:T_A_wC_RC	chr11:61586870:C:T	11	61586870	C	T	ref	rev	1167.65	2451.83	1.07068	0.847438	13.3121	12.4304	9.51583	524.463	1163.62	1.1482	0.41539	2.55187	1.99713	0	0.077523	0	NA
11:61586878:C:T_A_wC	chr11:61586878:C:T_A_wC	chr11:61586878:C:T	11	61586878	C	T	ref	fwd	128.063	58.9466	-1.12029	-0.0987354	0.429296	0.243	0	302.962	127.917	-1.23218	0.359942	2.32177	1.78631	0	-0.111886	0.421574	NA
11:61586878:C:T_A_wC_RC	chr11:61586878:C:T_A_wC_RC	chr11:61586878:C:T	11	61586878	C	T	ref	rev	374.73	303.929	-0.297826	0.564987	0.562202	0.330327	0	341.007	124.044	-1.46599	0.451877	4.4775	3.80734	0.6812	-1.16816	1.53504	NA
11:61586886:C:T_A_wC	chr11:61586886:C:T_A_wC	chr11:61586886:C:T	11	61586886	C	T	ref	fwd	330.915	569.033	0.778399	0.47324	1.68519	1.22215	0	236.284	207.685	-0.193188	0.442826	0.227485	0.119554	0	-0.971588	1.55456	NA
11:61586886:C:T_A_wC_RC	chr11:61586886:C:T_A_wC_RC	chr11:61586886:C:T	11	61586886	C	T	ref	rev	251.788	130.015	-0.949235	0.373378	1.60341	1.15059	0	481.027	322.47	-0.57929	0.333281	0.67352	0.408571	0	0.369946	0.0259535	NA
11:61586891:G:A_A_wC	chr11:61586891:G:A_A_wC	chr11:61586891:G:A	11	61586891	G	A	ref	fwd	258.626	75.5244	-1.77613	-0.234992	0.521177	0.302429	0	296.153	258.023	-0.194618	0.288558	0.151645	0.0776557	0	1.58151	0.612848	NA
11:61586891:G:A_A_wC_RC	chr11:61586891:G:A_A_wC_RC	chr11:61586891:G:A	11	61586891	G	A	ref	rev	255.535	198.61	-0.35844	0.454511	0.512348	0.296706	0	477.186	201.237	-1.24599	0.468489	3.6057	2.97793	0	-0.887549	0.654338	NA
11:61587013:A:G_A_wC	chr11:61587013:A:G_A_wC	chr11:61587013:A:G	11	61587013	A	G	ref	fwd	4.6307	20.6606	2.16288	-0.428098	0.377162	0.209825	0	188.029	168.547	-0.154796	0.17608	0.0881013	0.044807	0	-2.31767	0	NA
11:61587013:A:G_A_wC_RC	chr11:61587013:A:G_A_wC_RC	chr11:61587013:A:G	11	61587013	A	G	ref	rev	382.047	314.098	-0.279309	0.497672	0.42061	0.237499	0	393.804	356.086	-0.151745	0.537318	0.221102	0.115994	0	0.127564	0.104192	NA
11:61587082:C:T_A_wC	chr11:61587082:C:T_A_wC	chr11:61587082:C:T	11	61587082	C	T	ref	fwd	5.84929	22.3392	1.93305	-0.35697	0.402871	0.226432	0	20.9436	17.665	-0.257716	-0.294975	0	NA	NA	-2.19077	0	NA
11:61587082:C:T_A_wC_RC	chr11:61587082:C:T_A_wC_RC	chr11:61587082:C:T	11	61587082	C	T	ref	rev	200.846	298.693	0.570994	0.579135	1.51899	1.07831	0	125.963	242.992	0.945064	0.342022	1.42273	0.997066	0	0.37407	0.17117	NA
11:61587104:T:G_A_wC	chr11:61587104:T:G_A_wC	chr11:61587104:T:G	11	61587104	T	G	ref	fwd	74.1909	144.633	0.963886	0.238393	1.02161	0.669749	0	79.7914	24.9141	-1.6808	-0.0120201	0.991116	0.646301	0	-2.64468	0.958059	NA
11:61587104:T:G_A_wC_RC	chr11:61587104:T:G_A_wC_RC	chr11:61587104:T:G	11	61587104	T	G	ref	rev	244.106	570.13	1.22785	0.541621	4.71542	4.03606	0.919126	236.972	704.425	1.56971	0.366035	3.57507	2.94911	0	0.341853	0.0857441	NA
11:61587112:A:G_A_wC	chr11:61587112:A:G_A_wC	chr11:61587112:A:G	11	61587112	A	G	ref	fwd	139.46	182.186	0.379483	0.437951	0.525467	0.305391	0	127.078	140.997	0.150837	0.0276244	0.0593362	0.0293317	0	-0.228646	0.377936	NA
11:61587112:A:G_A_wC_RC	chr11:61587112:A:G_A_wC_RC	chr11:61587112:A:G	11	61587112	A	G	ref	rev	264.104	304.553	0.200521	0.511605	0.288304	0.155421	0	275.439	371.547	0.43288	0.413658	0.581986	0.34401	0	0.232359	0.0521479	NA
11:61587117:A:G_A_wC	chr11:61587117:A:G_A_wC	chr11:61587117:A:G	11	61587117	A	G	ref	fwd	154.087	74.8614	-1.04821	0.263654	1.2643	0.865225	0	127.402	173.363	0.441548	0.333571	0.466997	0.266832	0	1.48976	1.02118	NA
11:61587117:A:G_A_wC_RC	chr11:61587117:A:G_A_wC_RC	chr11:61587117:A:G	11	61587117	A	G	ref	rev	282.186	340.972	0.278128	0.535688	0.46896	0.268026	0	276.746	308.456	0.153624	0.271116	0.111109	0.0565926	0	-0.124504	0.19446	NA
11:61587127:A:G_A_wC	chr11:61587127:A:G_A_wC	chr11:61587127:A:G	11	61587127	A	G	ref	fwd	512.121	452.118	-0.177724	0.465088	0.218935	0.11495	0	198.543	190.321	-0.0618157	0.077127	0.0263427	0.0125104	0	0.115908	0.351964	NA
11:61587127:A:G_A_wC_RC	chr11:61587127:A:G_A_wC_RC	chr11:61587127:A:G	11	61587127	A	G	ref	rev	513.832	726.886	0.502875	0.647816	1.59486	1.14354	0	378.134	470.951	0.319694	0.556304	0.602454	0.358253	0	-0.183181	0.229734	NA
11:61587226:T:C_A_wC	chr11:61587226:T:C_A_wC	chr11:61587226:T:C	11	61587226	T	C	ref	fwd	206.129	227.592	0.138507	0.283793	0.102341	0.0521301	0	207.119	163.611	-0.340568	0.453026	0.476562	0.273433	0	-0.479075	0.0873114	NA
11:61587226:T:C_A_wC_RC	chr11:61587226:T:C_A_wC_RC	chr11:61587226:T:C	11	61587226	T	C	ref	rev	117.536	89.6446	-0.384186	0.195847	0.262455	0.139762	0	110.444	56.3953	-0.975113	-0.0321539	0.437485	0.248303	0	-0.590927	0.410417	NA
11:61587337:C:G_A_wC	chr11:61587337:C:G_A_wC	chr11:61587337:C:G	11	61587337	C	G	ref	fwd	0.960136	0	-1.72678	-0.537006	0.210382	0.110227	0	39.9501	68.6562	0.77701	-0.190685	0.210103	0.110086	0	2.50379	0	NA
11:61587337:C:G_A_wC_RC	chr11:61587337:C:G_A_wC_RC	chr11:61587337:C:G	11	61587337	C	G	ref	rev	69.6083	18.2058	-1.94651	-0.137573	0.806368	0.505125	0	124.817	57.9504	-1.1086	-0.378229	0.192041	0.100094	0	0.837916	0.163233	NA
11:61587342:C:G_A_wC	chr11:61587342:C:G_A_wC	chr11:61587342:C:G	11	61587342	C	G	ref	fwd	NA	NA	NA	NA	0	NA	NA	106.516	122.775	0.204208	0.14312	0.109874	0.0559265	0	NA	0	NA
11:61587342:C:G_A_wC_RC	chr11:61587342:C:G_A_wC_RC	chr11:61587342:C:G	11	61587342	C	G	ref	rev	23.9473	20.8842	-0.187876	-0.1973	0.0433261	0.0211817	0	95.5154	60.583	-0.660194	-0.129569	0.20467	0.106972	0	-0.472318	0.193053	NA
11:61587420:C:T_A_wC	chr11:61587420:C:T_A_wC	chr11:61587420:C:T	11	61587420	C	T	ref	fwd	7.34285	21.1645	1.51952	-0.441107	0	NA	NA	14.5935	0	-5.61918	-0.294618	2.36121	1.82212	0	-7.1387	0	NA
11:61587420:C:T_A_wC_RC	chr11:61587420:C:T_A_wC_RC	chr11:61587420:C:T	11	61587420	C	T	ref	rev	23.5829	13.1305	-0.85156	-0.207117	0.223947	0.117674	0	42.1015	32.1593	-0.382233	-0.254288	0	NA	NA	0.469327	0	NA
11:61587511:A:G_A_wC	chr11:615875chr11:A:G_A_wC	chr11:615875chr11:A:G	11	61587511	A	G	ref	fwd	258.802	512.938	0.989715	0.385435	1.7901	1.31261	0	231.075	173.008	-0.416286	0.47383	0.667185	0.404016	0	-1.406	0.915738	NA
11:61587511:A:G_A_wC_RC	chr11:615875chr11:A:G_A_wC_RC	chr11:615875chr11:A:G	11	61587511	A	G	ref	rev	379.57	271.194	-0.485813	0.598584	1.26853	0.868532	0	380.031	407.442	0.100087	0.588241	0.156047	0.0800259	0	0.5859	1.14337	NA
11:61587575:G:C_A_wC	chr11:61587575:G:C_A_wC	chr11:61587575:G:C	11	61587575	G	C	ref	fwd	210.1	142.924	-0.557132	0.226901	0.459025	0.261874	0	70.3405	82.8158	0.236889	-0.0302361	0.08348	0.0424692	0	0.794021	0	NA
11:61587575:G:C_A_wC_RC	chr11:61587575:G:C_A_wC_RC	chr11:61587575:G:C	11	61587575	G	C	ref	rev	1067.94	1114.23	0.0588763	0.513512	0.071763	0.0359689	0	515.361	601.188	0.225382	0.426386	0.261661	0.139261	0	0.166505	0	NA
11:61587619:T:C_A_wC	chr11:61587619:T:C_A_wC	chr11:61587619:T:C	11	61587619	T	C	ref	fwd	38.4167	38.0451	-0.0128479	-0.081528	0.00370572	0.00158676	0	33.4218	44.3042	0.404306	-0.181534	0.102318	0.0521301	0	0.417154	0.104553	NA
11:61587619:T:C_A_wC_RC	chr11:61587619:T:C_A_wC_RC	chr11:61587619:T:C	11	61587619	T	C	ref	rev	287.041	317.536	0.14466	0.454482	0.167245	0.0861961	0	268.979	239.779	-0.161148	0.429494	0.177278	0.0914736	0	-0.305808	0.405327	NA
11:61587629:C:A_A_wC	chr11:61587629:C:A_A_wC	chr11:61587629:C:A	11	61587629	C	A	ref	fwd	161.795	135.973	-0.254268	0.29329	0.20944	0.109727	0	107.766	121.595	0.168993	0.230922	0.111455	0.056812	0	0.423261	0.321945	NA
11:61587629:C:A_A_wC_RC	chr11:61587629:C:A_A_wC_RC	chr11:61587629:C:A	11	61587629	C	A	ref	rev	374.297	491.117	0.392152	0.410431	0.504482	0.291641	0	299.307	646.772	1.10884	0.599686	4.98796	4.29763	1.19166	0.716686	0.934391	NA
11:61587682:A:G_A_wC	chr11:61587682:A:G_A_wC	chr11:61587682:A:G	11	61587682	A	G	ref	fwd	132.653	125.074	-0.0890729	0.319661	0.0693156	0.0347916	0	184.92	191.967	0.0506552	0.481146	0.0564568	0.0277229	0	0.139728	0.20547	NA
11:61587682:A:G_A_wC_RC	chr11:61587682:A:G_A_wC_RC	chr11:61587682:A:G	11	61587682	A	G	ref	rev	396.45	372.271	-0.0877034	0.637835	0.152889	0.0782126	0	278.713	263.732	-0.0760744	0.373293	0.0668198	0.0333817	0	0.011629	0.0971622	NA
11:61587710:C:T_A_wC	chr11:61587710:C:T_A_wC	chr11:61587710:C:T	11	61587710	C	T	ref	fwd	313.72	408.011	0.381496	0.320527	0.371759	0.206069	0	174.695	215	0.293126	0.3183	0.26613	0.141774	0	-0.0883697	0	NA
11:61587710:C:T_A_wC_RC	chr11:61587710:C:T_A_wC_RC	chr11:61587710:C:T	11	61587710	C	T	ref	rev	747.753	1041.25	0.475116	0.681296	1.6467	1.18869	0	222.487	384.502	0.783847	0.475354	1.71712	1.24967	0	0.308731	0	NA
11:61587760:T:C_A_wC	chr11:61587760:T:C_A_wC	chr11:61587760:T:C	11	61587760	T	C	ref	fwd	540.195	1973.18	1.86581	0.806414	32.1752	31.0774	28.3789	323.054	1402.67	2.11968	0.646969	20.2731	19.2974	16.4768	0.253872	0	NA
11:61587760:T:C_A_wC_RC	chr11:61587760:T:C_A_wC_RC	chr11:61587760:T:C	11	61587760	T	C	ref	rev	549.516	889.191	0.694062	0.661283	2.83467	2.25635	0	242.911	616.884	1.34202	0.478372	4.26771	3.60752	0.471415	0.647955	0	NA
11:61587790:G:T_A_wC	chr11:61587790:G:T_A_wC	chr11:61587790:G:T	11	61587790	G	T	ref	fwd	432.905	775.307	0.840507	0.580876	2.8649	2.28448	0	168.002	480.736	1.51614	0.423102	4.22852	3.57064	0.432225	0.675631	0	NA
11:61587790:G:T_A_wC_RC	chr11:61587790:G:T_A_wC_RC	chr11:61587790:G:T	11	61587790	G	T	ref	rev	125.109	185.917	0.573456	0.293757	0.586068	0.346866	0	33.9877	279.906	3.04009	0.129893	4.38381	3.71812	0.587517	2.46663	0	NA
11:61587823:G:C_A_wC	chr11:61587823:G:C_A_wC	chr11:61587823:G:C	11	61587823	G	C	ref	fwd	237.583	699.678	1.55681	0.577659	8.40529	7.61531	4.609	276.706	989.857	1.84435	0.597288	12.5306	11.6613	8.7343	0.287545	0.45407	0.267494
11:61587823:G:C_A_wC_RC	chr11:61587823:G:C_A_wC_RC	chr11:61587823:G:C	11	61587823	G	C	ref	rev	143.888	517.014	1.84843	0.455599	6.8821	6.13094	3.0858	154.271	328.652	1.09149	0.40305	2.23941	1.71156	0	-0.756939	0.753658	0.443666
11:61587850:G:A_A_wC	chr11:61587850:G:A_A_wC	chr11:61587850:G:A	11	61587850	G	A	ref	fwd	525.17	8087.45	3.94431	0.772386	119.899	118.245	116.103	362.729	5292	3.86973	0.679318	75.6258	74.2115	71.8295	-0.0745834	0	NA
11:61587850:G:A_A_wC_RC	chr11:61587850:G:A_A_wC_RC	chr11:61587850:G:A	11	61587850	G	A	ref	rev	342.137	954.857	1.47843	0.546868	6.71917	5.97219	2.92288	140.388	390.311	1.48071	0.531342	6.31578	5.58087	2.51948	0.00227604	0	NA
11:61587886:A:G_A_wC	chr11:61587886:A:G_A_wC	chr11:61587886:A:G	11	61587886	A	G	ref	fwd	369.88	2127.32	2.52317	0.721417	39.5489	38.3868	35.7526	533.719	3578.3	2.74469	0.860334	87.3807	85.8938	83.5844	0.22152	1.05638	0.596124
11:61587886:A:G_A_wC_RC	chr11:61587886:A:G_A_wC_RC	chr11:61587886:A:G	11	61587886	A	G	ref	rev	289.531	2445.1	3.07344	0.699202	52.6211	51.3571	48.8248	285.293	3321.22	3.54198	0.838586	131.031	129.326	127.235	0.468545	1.24659	0.682323
11:61587920:A:C_A_wC	chr11:61587920:A:C_A_wC	chr11:61587920:A:C	11	61587920	A	C	ref	fwd	525.238	921.496	0.808764	0.740649	5.06846	4.37529	1.27216	414.993	680.534	0.714783	0.628071	2.61969	2.05962	0	-0.0939819	0	NA
11:61587920:A:C_A_wC_RC	chr11:61587920:A:C_A_wC_RC	chr11:61587920:A:C	11	61587920	A	C	ref	rev	520.822	861.706	0.727769	0.75902	4.53235	3.86	0.736051	296.509	585.574	0.981667	0.525682	3.00445	2.41422	0	0.253898	0	NA
11:61587941:G:A_A_wC	chr11:61587941:G:A_A_wC	chr11:61587941:G:A	11	61587941	G	A	ref	fwd	166.106	92.603	-0.838397	0.0629028	0.478191	0.274525	0	135.719	180.846	0.416352	0.338348	0.438678	0.249081	0	1.25475	0.598629	NA
11:61587941:G:A_A_wC_RC	chr11:61587941:G:A_A_wC_RC	chr11:61587941:G:A	11	61587941	G	A	ref	rev	105.166	174.028	0.723748	0.348588	0.973433	0.632228	0	204.247	515.557	1.33915	0.667939	9.34237	8.53184	5.54608	0.615404	0.823372	0.47823
11:61587977:T:G_A_wC	chr11:61587977:T:G_A_wC	chr11:61587977:T:G	11	61587977	T	G	ref	fwd	347.749	537.353	0.631707	0.415053	0.998106	0.65143	0	401.159	700.348	0.801269	0.617139	3.04305	2.4501	0	0.169562	0.227895	NA
11:61587977:T:G_A_wC_RC	chr11:61587977:T:G_A_wC_RC	chr11:61587977:T:G	11	61587977	T	G	ref	rev	241.672	261.707	0.119136	0.505538	0.153184	0.0784056	0	269.567	363.903	0.432479	0.49153	0.745079	0.460052	0	0.313342	0.362908	NA
11:61588031:A:G_A_wC	chr11:61588031:A:G_A_wC	chr11:61588031:A:G	11	61588031	A	G	ref	fwd	307.243	309.65	0.011376	0.384174	0.00965273	0.00466028	0	363.909	431.825	0.243732	0.644596	0.549345	0.321716	0	0.232356	0.272166	NA
11:61588031:A:G_A_wC_RC	chr11:61588031:A:G_A_wC_RC	chr11:61588031:A:G	11	61588031	A	G	ref	rev	203.49	124.414	-0.705066	0.0684621	0.388154	0.217218	0	296.776	207.617	-0.51213	0.40522	0.714605	0.43804	0	0.192936	0.317794	NA
11:61588062:G:C_A_wC	chr11:61588062:G:C_A_wC	chr11:61588062:G:C	11	61588062	G	C	ref	fwd	440.785	771.101	0.803872	0.625635	3.16328	2.56272	0	392.578	651.257	0.729	0.706373	3.67949	3.04794	0	-0.0748723	0.034352	NA
11:61588062:G:C_A_wC_RC	chr11:61588062:G:C_A_wC_RC	chr11:61588062:G:C	11	61588062	G	C	ref	rev	311.414	314.898	0.0135453	0.3506	0.0106502	0.0051699	0	373.705	372.227	-0.00110353	0.39408	0.000948552	0.000429467	0	-0.0146488	0.0149832	NA
11:61588093:C:T_A_wC	chr11:61588093:C:T_A_wC	chr11:61588093:C:T	11	61588093	C	T	ref	fwd	386.772	596.25	0.619901	0.519231	1.39301	0.972214	0	328.636	573.355	0.801717	0.633638	3.24931	2.64266	0	0.181816	0.309906	NA
11:61588093:C:T_A_wC_RC	chr11:61588093:C:T_A_wC_RC	chr11:61588093:C:T	11	61588093	C	T	ref	rev	252.055	218.802	-0.203178	-0.0710607	0.0639712	0.0318233	0	319.461	266.112	-0.26797	0.443457	0.340172	0.186435	0	-0.0647911	0.250908	NA
11:61588094:G:A_A_wC	chr11:61588094:G:A_A_wC	chr11:61588094:G:A	11	61588094	G	A	ref	fwd	316.055	392.168	0.31319	0.549116	0.572776	0.337567	0	451.115	516.531	0.195563	0.653691	0.422147	0.238426	0	-0.117627	0.202037	NA
11:61588094:G:A_A_wC_RC	chr11:61588094:G:A_A_wC_RC	chr11:61588094:G:A	11	61588094	G	A	ref	rev	243.338	201.194	-0.278347	0.322435	0.252845	0.134384	0	208.516	314.505	0.596442	0.199382	0.461937	0.263535	0	0.874789	0.0993197	NA
11:61588103:A:G_A_wC	chr11:61588103:A:G_A_wC	chr11:61588103:A:G	11	61588103	A	G	ref	fwd	416.303	344.992	-0.269528	0.458798	0.358294	0.197711	0	445.809	431.207	-0.0463977	0.577341	0.0650844	0.0323824	0	0.22313	0.462656	NA
11:61588103:A:G_A_wC_RC	chr11:61588103:A:G_A_wC_RC	chr11:61588103:A:G	11	61588103	A	G	ref	rev	293.031	305.918	0.0614287	0.420934	0.0597987	0.0295719	0	364.32	304.061	-0.26394	0.589348	0.515388	0.29877	0	-0.325368	0.240511	NA
11:61588146:C:T_A_wC	chr11:61588146:C:T_A_wC	chr11:61588146:C:T	11	61588146	C	T	ref	fwd	317.978	348.618	0.135728	0.52502	0.18752	0.0974184	0	297.984	206.146	-0.539485	0.38358	0.716822	0.439643	0	-0.675213	0.515249	NA
11:61588146:C:T_A_wC_RC	chr11:61588146:C:T_A_wC_RC	chr11:61588146:C:T	11	61588146	C	T	ref	rev	320.274	790.83	1.30407	0.498649	4.4046	3.73802	0.608304	423.352	439.533	0.0500802	0.478828	0.055464	0.0273259	0	-1.25399	0.843517	NA
11:61588299:G:A_A_wC	chr11:61588299:G:A_A_wC	chr11:61588299:G:A	11	61588299	G	A	ref	fwd	146.903	19.5282	-2.88768	-0.0480996	2.01145	1.50822	0	179.919	100.099	-0.847389	0.311207	1.08225	0.717837	0	2.04029	1.02448	NA
11:61588299:G:A_A_wC_RC	chr11:61588299:G:A_A_wC_RC	chr11:61588299:G:A	11	61588299	G	A	ref	rev	99.1979	90.2464	-0.142479	0.190533	0.0834745	0.0424692	0	286.33	94.8845	-1.59594	0.291195	2.74328	2.17296	0	-1.45346	0.791159	NA
11:61588305:A:G_A_wC	chr11:61588305:A:G_A_wC	chr11:61588305:A:G	11	61588305	A	G	ref	fwd	366.242	109.076	-1.74504	0.499934	7.46353	6.6965	3.66724	139.172	140.193	0.0170886	0.284314	0.0115459	0.00561216	0	1.76213	0	NA
11:61588305:A:G_A_wC_RC	chr11:61588305:A:G_A_wC_RC	chr11:61588305:A:G	11	61588305	A	G	ref	rev	506.469	315.625	-0.681766	-0.0863658	0.239361	0.126572	0	302.068	173.856	-0.798012	0.295887	0.940279	0.607042	0	-0.116246	0	NA
11:61588320:C:T_A_wC	chr11:61588320:C:T_A_wC	chr11:61588320:C:T	11	61588320	C	T	ref	fwd	526.917	477.714	-0.142887	0.546773	0.211263	0.11067	0	229.066	374.429	0.707053	0.369908	1.01104	0.661381	0	0.84994	0	NA
11:61588320:C:T_A_wC_RC	chr11:61588320:C:T_A_wC_RC	chr11:61588320:C:T	11	61588320	C	T	ref	rev	510.96	319.332	-0.67525	0.63846	2.47984	1.93077	0	327.666	252.704	-0.376117	0.348295	0.396178	0.22225	0	0.299134	0	NA
11:61588333:C:T_A_wC	chr11:61588333:C:T_A_wC	chr11:61588333:C:T	11	61588333	C	T	ref	fwd	228.257	283.098	0.310952	0.356185	0.318656	0.173507	0	241.449	74.4264	-1.69146	0.10724	1.51755	1.07701	0	-2.00241	1.13624	NA
11:61588333:C:T_A_wC_RC	chr11:61588333:C:T_A_wC_RC	chr11:61588333:C:T	11	61588333	C	T	ref	rev	381.863	505.141	0.403696	0.615385	1.01821	0.66708	0	352.899	448.335	0.344291	0.547813	0.649377	0.391258	0	-0.0594051	0.0841017	NA
11:61588337:A:T_A_wC	chr11:61588337:A:T_A_wC	chr11:61588337:A:T	11	61588337	A	T	ref	fwd	72.825	8.2891	-3.10777	-0.1895	1.35113	0.937641	0	264.9	153.832	-0.793106	0.370525	1.20289	0.814581	0	2.31466	0	NA
11:61588337:A:T_A_wC_RC	chr11:61588337:A:T_A_wC_RC	chr11:61588337:A:T	11	61588337	A	T	ref	rev	135.479	70.723	-0.931667	-0.0855282	0.352424	0.194208	0	341.175	321.906	-0.0875767	0.481031	0.101863	0.0519497	0	0.84409	0.648841	NA
11:61588448:A:T_A_wC	chr11:61588448:A:T_A_wC	chr11:61588448:A:T	11	61588448	A	T	ref	fwd	166.094	133.153	-0.325159	0.236499	0.24024	0.127087	0	148.351	116.166	-0.349608	0.0513457	0.158664	0.0814342	0	-0.0244491	0.20749	NA
11:61588448:A:T_A_wC_RC	chr11:61588448:A:T_A_wC_RC	chr11:61588448:A:T	11	61588448	A	T	ref	rev	312.263	322.218	0.0426696	0.343741	0.0338661	0.0162468	0	437.289	993.783	1.1845	0.515127	3.97837	3.33189	0.182071	1.14183	0.7473	NA
11:61588494:A:C_A_wC	chr11:61588494:A:C_A_wC	chr11:61588494:A:C	11	61588494	A	C	ref	fwd	207.738	580.226	1.48051	0.672187	11.4676	10.6162	7.67131	268.823	470.478	0.807536	0.570607	2.57506	2.01816	0	-0.672972	1.79016	0.985792
11:61588494:A:C_A_wC_RC	chr11:61588494:A:C_A_wC_RC	chr11:61588494:A:C	11	61588494	A	C	ref	rev	324.345	742.922	1.19639	0.661208	7.38055	6.61611	3.58425	333.687	918.53	1.46332	0.556305	6.86039	6.10985	3.06409	0.266936	0.684755	0.407584
11:61588647:A:G_A_wC	chr11:61588647:A:G_A_wC	chr11:61588647:A:G	11	61588647	A	G	ref	fwd	390.677	490.649	0.330299	0.476333	0.491317	0.282876	0	362.137	528.548	0.545492	0.389429	0.741996	0.457758	0	0.215193	0.0309481	NA
11:61588647:A:G_A_wC_RC	chr11:61588647:A:G_A_wC_RC	chr11:61588647:A:G	11	61588647	A	G	ref	rev	394.014	219.592	-0.847794	0.53606	2.44624	1.89974	0	450.135	359.443	-0.323447	0.504243	0.520477	0.301949	0	0.524346	0.53764	NA
11:61588693:T:C_A_wC	chr11:61588693:T:C_A_wC	chr11:61588693:T:C	11	61588693	T	C	ref	fwd	308.098	232.761	-0.39913	0.273475	0.343188	0.188178	0	328.838	252.972	-0.377142	0.431556	0.510984	0.295899	0	0.0219881	0.14069	NA
11:61588693:T:C_A_wC_RC	chr11:61588693:T:C_A_wC_RC	chr11:61588693:T:C	11	61588693	T	C	ref	rev	249.151	243.128	-0.0365398	0.454615	0.0375818	0.0181284	0	229.352	246.489	0.104017	0.369465	0.0928107	0.0471316	0	0.140557	0.155293	NA
11:61588793:A:G_A_wC	chr11:61588793:A:G_A_wC	chr11:61588793:A:G	11	61588793	A	G	ref	fwd	156.734	105.565	-0.574698	0.284135	0.570368	0.335756	0	223.141	224.333	0.00564967	0.486923	0.00604882	0.00255136	0	0.580348	1.02681	NA
11:61588793:A:G_A_wC_RC	chr11:61588793:A:G_A_wC_RC	chr11:61588793:A:G	11	61588793	A	G	ref	rev	409.901	375.875	-0.120938	0.530625	0.166518	0.0858216	0	409.639	243.926	-0.743601	0.401291	1.21458	0.824252	0	-0.622663	0.538919	NA
11:61588924:T:G_A_wC	chr11:61588924:T:G_A_wC	chr11:61588924:T:G	11	61588924	T	G	ref	fwd	58.4119	40.5111	-0.519676	-0.151779	0.14626	0.0748454	0	47.2163	33.7079	-0.491491	-0.0995211	0.157441	0.0807595	0	0.0281852	0.200444	NA
11:61588924:T:G_A_wC_RC	chr11:61588924:T:G_A_wC_RC	chr11:61588924:T:G	11	61588924	T	G	ref	rev	306.864	2849.15	3.21757	0.643374	44.758	43.5534	40.9617	306.027	3298.55	3.42975	0.761351	86.5057	85.0246	82.7094	0.212178	0.467562	0.276154
11:61588983:A:G_A_wC	chr11:61588983:A:G_A_wC	chr11:61588983:A:G	11	61588983	A	G	ref	fwd	241.053	205.305	-0.233773	0.294476	0.190355	0.0990823	0	245.849	168.062	-0.548322	-0.0676221	0.194578	0.10148	0	-0.314549	0.234844	NA
11:61588983:A:G_A_wC_RC	chr11:61588983:A:G_A_wC_RC	chr11:61588983:A:G	11	61588983	A	G	ref	rev	98.5664	59.6678	-0.732898	0.191014	0.593097	0.351813	0	189.948	188.514	-0.0040452	0.301794	0.00281748	0.00122766	0	0.728853	0.291508	NA
11:61589002:C:A_A_wC	chr11:61589002:C:A_A_wC	chr11:61589002:C:A	11	61589002	C	A	ref	fwd	244.821	123.886	-0.97697	0.39505	1.81653	1.33587	0	293.627	294.367	0.00402175	-0.0935822	0.00112491	0.000491102	0	0.980992	0.122407	NA
11:61589002:C:A_A_wC_RC	chr11:61589002:C:A_A_wC_RC	chr11:61589002:C:A	11	61589002	C	A	ref	rev	281.234	208.601	-0.425707	0.430798	0.600319	0.356867	0	233.91	229.779	-0.0293112	0.286854	0.0201092	0.0095312	0	0.396396	0.0649723	NA
11:61589044:C:T_A_wC	chr11:61589044:C:T_A_wC	chr11:61589044:C:T	11	61589044	C	T	ref	fwd	169.64	118.093	-0.523566	0.0616157	0.262601	0.139823	0	229.619	355.327	0.632332	0.416745	1.00532	0.656864	0	1.1559	0.542254	NA
11:61589044:C:T_A_wC_RC	chr11:61589044:C:T_A_wC_RC	chr11:61589044:C:T	11	61589044	C	T	ref	rev	168.658	371.089	1.14215	0.397033	2.35852	1.8197	0	252.787	115.072	-1.13524	0.380823	2.19627	1.67317	0	-2.27738	1.97299	NA
11:61589045:G:T_A_wC	chr11:61589045:G:T_A_wC	chr11:61589045:G:T	11	61589045	G	T	ref	fwd	372.193	216.193	-0.77537	0.427618	1.42092	0.99562	0	177.003	76.2191	-1.21303	0.0740629	0.82313	0.517603	0	-0.43766	0	NA
11:61589045:G:T_A_wC_RC	chr11:61589045:G:T_A_wC_RC	chr11:61589045:G:T	11	61589045	G	T	ref	rev	442.95	322.099	-0.464252	0.528868	0.933117	0.601378	0	287.251	233.957	-0.300933	0.312215	0.270139	0.144241	0	0.163319	0	NA
11:61589063:C:T_A_wC	chr11:61589063:C:T_A_wC	chr11:61589063:C:T	11	61589063	C	T	ref	fwd	100.54	44.0078	-1.1895	-0.119131	0.43661	0.247741	0	129.272	74.9718	-0.779783	0.166625	0.59785	0.355271	0	0.409719	0.465311	NA
11:61589063:C:T_A_wC_RC	chr11:61589063:C:T_A_wC_RC	chr11:61589063:C:T	11	61589063	C	T	ref	rev	226.181	97.603	-1.21697	0.0635983	0.798964	0.499554	0	167.066	133.324	-0.327402	0.38538	0.370068	0.205053	0	0.889564	0.633545	NA
11:61589425:C:T_A_wC	chr11:61589425:C:T_A_wC	chr11:61589425:C:T	11	61589425	C	T	ref	fwd	1049.89	2900.31	1.46585	0.800093	19.6524	18.683	15.8561	580.886	1536.34	1.40266	0.815728	19.3515	18.3855	15.5552	-0.0631954	0	NA
11:61589425:C:T_A_wC_RC	chr11:61589425:C:T_A_wC_RC	chr11:61589425:C:T	11	61589425	C	T	ref	rev	370.017	465.442	0.329867	0.561274	0.638886	0.383835	0	155.223	237.758	0.613699	0.354447	0.782188	0.487172	0	0.283831	0	NA
11:61589481:A:G_A_wC	chr11:61589481:A:G_A_wC	chr11:61589481:A:G	11	61589481	A	G	ref	fwd	377.718	934.885	1.30672	0.697878	10.1448	9.31867	6.34853	587.73	1079.48	0.878565	0.664705	4.30835	3.64648	0.512054	-0.428151	0.591166	0.347919
11:61589481:A:G_A_wC_RC	chr11:61589481:A:G_A_wC_RC	chr11:61589481:A:G	11	61589481	A	G	ref	rev	294.828	419.11	0.5095	0.309186	0.52415	0.304405	0	373.926	406.563	0.119742	0.423134	0.124322	0.0635169	0	-0.389758	0.0893447	NA
11:61589544:C:A_A_wC	chr11:61589544:C:A_A_wC	chr11:61589544:C:A	11	61589544	C	A	ref	fwd	46.8536	39.1945	-0.256447	-0.252635	0.0525551	0.0259256	0	27.0802	16.1236	-0.762484	-0.207117	0.196531	0.102456	0	-0.506036	0.0290421	NA
11:61589544:C:A_A_wC_RC	chr11:61589544:C:A_A_wC_RC	chr11:61589544:C:A	11	61589544	C	A	ref	rev	38.4523	6.27736	-2.58773	-0.177865	1.06664	0.705223	0	291.114	709.975	1.2831	0.620721	7.07436	6.31728	3.27806	3.87083	0	NA
11:61589587:G:A_A_wC	chr11:61589587:G:A_A_wC	chr11:61589587:G:A	11	61589587	G	A	ref	fwd	164.422	188.889	0.200012	0.0662487	0.0884255	0.0449727	0	153.184	158.714	0.0487278	0.209317	0.0282095	0.0133599	0	-0.151284	0.309796	NA
11:61589587:G:A_A_wC_RC	chr11:61589587:G:A_A_wC_RC	chr11:61589587:G:A	11	61589587	G	A	ref	rev	225.531	388.437	0.785411	0.273933	0.853886	0.540909	0	285.471	365.034	0.351825	0.474204	0.530988	0.309346	0	-0.433586	0.0371251	NA
11:61589598:C:T_A_wC	chr11:61589598:C:T_A_wC	chr11:61589598:C:T	11	61589598	C	T	ref	fwd	290.907	222.569	-0.382802	0.356688	0.415506	0.234429	0	355.541	383.113	0.112085	0.387612	0.105479	0.0537023	0	0.494887	0.640851	NA
11:61589598:C:T_A_wC_RC	chr11:61589598:C:T_A_wC_RC	chr11:61589598:C:T	11	61589598	C	T	ref	rev	106.35	197.818	0.894112	0.18034	0.755417	0.467465	0	263.628	321.844	0.29124	0.380161	0.314601	0.17104	0	-0.602872	0.133642	NA
11:61589610:T:G_A_wC	chr11:61589610:T:G_A_wC	chr11:61589610:T:G	11	61589610	T	G	ref	fwd	783.82	592.055	-0.40721	0.665605	1.22648	0.833968	0	452.707	437.311	-0.0516891	0.733124	0.108022	0.0550055	0	0.355521	0	NA
11:61589610:T:G_A_wC_RC	chr11:61589610:T:G_A_wC_RC	chr11:61589610:T:G	11	61589610	T	G	ref	rev	174.782	180.403	0.0491198	0.038005	0.0189772	0.00905393	0	110.454	109.511	-0.0100881	0.0403101	0.00385265	0.00165448	0	-0.0592079	0	NA
11:61589682:C:T_A_wC	chr11:61589682:C:T_A_wC	chr11:61589682:C:T	11	61589682	C	T	ref	fwd	311.933	255.804	-0.2829	0.234439	0.202446	0.105648	0	265.003	379.895	0.522129	0.553664	1.20955	0.82018	0	0.805029	0.583525	NA
11:61589682:C:T_A_wC_RC	chr11:61589682:C:T_A_wC_RC	chr11:61589682:C:T	11	61589682	C	T	ref	rev	282.24	224.789	-0.325097	0.421284	0.407713	0.229558	0	275.366	162.467	-0.757375	0.246103	0.740062	0.456497	0	-0.432277	0.301137	NA
11:61589697:T:C_A_wC	chr11:61589697:T:C_A_wC	chr11:61589697:T:C	11	61589697	T	C	ref	fwd	87.4329	206.439	1.24216	0.244835	1.53684	1.09387	0	69.6095	78.8751	0.177092	0.213559	0.112302	0.0571343	0	-1.06507	0.618172	NA
11:61589697:T:C_A_wC_RC	chr11:61589697:T:C_A_wC_RC	chr11:61589697:T:C	11	61589697	T	C	ref	rev	184.42	97.4431	-0.927584	0.248018	0.99744	0.651028	0	191.78	352.765	0.877278	0.389095	1.49982	1.06164	0	1.80486	1.02287	NA
11:61589719:G:A_A_wC	chr11:61589719:G:A_A_wC	chr11:61589719:G:A	11	61589719	G	A	ref	fwd	191.853	246.662	0.363	0.344315	0.374171	0.207566	0	201.991	108.858	-0.885974	0.0520537	0.497715	0.287053	0	-1.24897	0.564002	NA
11:61589719:G:A_A_wC_RC	chr11:61589719:G:A_A_wC_RC	chr11:61589719:G:A	11	61589719	G	A	ref	rev	135.117	110.698	-0.285715	-0.24318	0.0603055	0.0298511	0	178.373	178.681	0.0052504	0.273413	0.00342796	0.00139651	0	0.290965	0.583448	NA
11:61589733:G:A_A_wC	chr11:61589733:G:A_A_wC	chr11:61589733:G:A	11	61589733	G	A	ref	fwd	304.698	232.84	-0.394292	0.522397	0.723002	0.444004	0	287.273	209.692	-0.450353	0.270981	0.397254	0.222878	0	-0.0560604	0.209721	NA
11:61589733:G:A_A_wC_RC	chr11:61589733:G:A_A_wC_RC	chr11:61589733:G:A	11	61589733	G	A	ref	rev	163.681	135.305	-0.274174	0.263154	0.210928	0.110493	0	234.985	274.757	0.22839	0.3774	0.23208	0.122322	0	0.502564	0.418791	NA
11:61589770:A:G_A_wC	chr11:61589770:A:G_A_wC	chr11:61589770:A:G	11	61589770	A	G	ref	fwd	350.703	288.464	-0.282792	0.479145	0.404475	0.227524	0	191.645	121.421	-0.665029	0.300025	0.73397	0.45212	0	-0.382236	0	NA
11:61589770:A:G_A_wC_RC	chr11:61589770:A:G_A_wC_RC	chr11:61589770:A:G	11	61589770	A	G	ref	rev	235.598	460.864	0.963617	0.422594	1.96738	1.46893	0	114.866	212.576	0.89036	0.301556	1.12723	0.753539	0	-0.0732564	0	NA
11:61589843:C:G_A_wC	chr11:61589843:C:G_A_wC	chr11:61589843:C:G	11	61589843	C	G	ref	fwd	113.671	47.973	-1.24669	-0.10722	0.481382	0.276671	0	91.1745	48.869	-0.891332	0.0018986	0.431024	0.244153	0	0.355359	0.175917	NA
11:61589843:C:G_A_wC_RC	chr11:61589843:C:G_A_wC_RC	chr11:61589843:C:G	11	61589843	C	G	ref	rev	90.4956	141.171	0.64444	0.0046084	0.288325	0.155421	0	86.6272	106.038	0.283993	0.214314	0.192599	0.100368	0	-0.360447	0.204096	NA
11:61589962:C:G_A_wC	chr11:61589962:C:G_A_wC	chr11:61589962:C:G	11	61589962	C	G	ref	fwd	252.943	365.371	0.530073	0.487768	0.986454	0.64281	0	114.026	173.362	0.596534	0.277048	0.586852	0.347499	0	0.0664618	0	NA
11:61589962:C:G_A_wC_RC	chr11:61589962:C:G_A_wC_RC	chr11:61589962:C:G	11	61589962	C	G	ref	rev	444.67	664.785	0.576591	0.463406	1.02808	0.674923	0	366.702	455.254	0.313664	0.43682	0.407698	0.229557	0	-0.262927	0	NA
11:61589962:C:T_A_wC	chr11:61589962:C:T_A_wC	chr11:61589962:C:T	11	61589962	C	T	ref	fwd	252.943	365.371	0.530073	0.487768	0.986454	0.64281	0	100.533	157.893	0.652653	0.218733	0.552608	0.323854	0	0.122581	0	NA
11:61589962:C:T_A_wC_RC	chr11:61589962:C:T_A_wC_RC	chr11:61589962:C:T	11	61589962	C	T	ref	rev	444.67	664.785	0.576591	0.463406	1.02808	0.674923	0	299.207	343.278	0.200184	0.382684	0.201374	0.105081	0	-0.376407	0	NA
11:61589993:G:C_A_wC	chr11:61589993:G:C_A_wC	chr11:61589993:G:C	11	61589993	G	C	ref	fwd	209.539	196.047	-0.0908794	0.397472	0.0859428	0.0436892	0	236.119	296.985	0.330458	0.439202	0.439351	0.249539	0	0.421338	0.548301	NA
11:61589993:G:C_A_wC_RC	chr11:61589993:G:C_A_wC_RC	chr11:61589993:G:C	11	61589993	G	C	ref	rev	307.342	470.105	0.613576	0.385	0.864832	0.549272	0	280.53	311.591	0.146806	0.483814	0.183965	0.0952403	0	-0.46677	0.171505	NA
11:61590048:G:T_A_wC	chr11:61590048:G:T_A_wC	chr11:61590048:G:T	11	61590048	G	T	ref	fwd	732.356	622.844	-0.236235	0.503636	0.345576	0.189702	0	463.954	406.622	-0.18719	0.400446	0.195269	0.101852	0	0.0490453	0.023858	NA
11:61590048:G:T_A_wC_RC	chr11:61590048:G:T_A_wC_RC	chr11:61590048:G:T	11	61590048	G	T	ref	rev	277.202	297.856	0.101386	0.420236	0.102588	0.0522311	0	231.86	232.906	0.0101906	0.371864	0.00839338	0.00394516	0	-0.0911957	0.0958235	NA
11:61590064:G:T_A_wC	chr11:61590064:G:T_A_wC	chr11:61590064:G:T	11	61590064	G	T	ref	fwd	320.933	413.95	0.36917	0.333856	0.370742	0.205367	0	471.692	627.969	0.414135	0.519047	0.766469	0.475588	0	0.0449647	0.137536	NA
11:61590064:G:T_A_wC_RC	chr11:61590064:G:T_A_wC_RC	chr11:61590064:G:T	11	61590064	G	T	ref	rev	368.916	463.306	0.330475	0.533018	0.585885	0.346711	0	365.504	425.235	0.217504	0.550173	0.356457	0.196689	0	-0.112971	0.164187	NA
11:61590122:G:A_A_wC	chr11:61590122:G:A_A_wC	chr11:61590122:G:A	11	61590122	G	A	ref	fwd	153.783	102.406	-0.592911	0.326506	0.680715	0.413679	0	88.7784	51.787	-0.781959	-0.0251012	0.336783	0.184692	0	-0.189049	0.447671	NA
11:61590122:G:A_A_wC_RC	chr11:61590122:G:A_A_wC_RC	chr11:61590122:G:A	11	61590122	G	A	ref	rev	146.323	145.936	-0.00145951	0.364349	0.00117183	0.000516194	0	134.173	109.238	-0.292641	0.0200744	0.119624	0.06099	0	-0.291181	0.514925	NA
11:61590172:G:A_A_wC	chr11:61590172:G:A_A_wC	chr11:61590172:G:A	11	61590172	G	A	ref	fwd	143.262	98.0113	-0.542291	0.0307123	0.251388	0.133676	0	66.4715	38.8618	-0.777609	-0.0547874	0.307098	0.166821	0	-0.235318	0.0611042	NA
11:61590172:G:A_A_wC_RC	chr11:61590172:G:A_A_wC_RC	chr11:61590172:G:A	11	61590172	G	A	ref	rev	99.1638	96.855	-0.0285756	0.113819	0.0130603	0.00626204	0	126.507	121.314	-0.060465	0.141267	0.0299843	0.0142456	0	-0.0318893	0.0462301	NA
11:61590177:C:T_A_wC	chr11:61590177:C:T_A_wC	chr11:61590177:C:T	11	61590177	C	T	ref	fwd	121.517	148.416	0.282468	0.193713	0.181092	0.0935914	0	134.685	71.3265	-0.909603	0.00469142	0.446307	0.253926	0	-1.19207	0.419979	NA
11:61590177:C:T_A_wC_RC	chr11:61590177:C:T_A_wC_RC	chr11:61590177:C:T	11	61590177	C	T	ref	rev	176.775	448.222	1.34275	0.382214	2.9187	2.33441	0	120.672	284.887	1.24463	0.280501	1.75496	1.28212	0	-0.0981185	0.0931249	NA
11:61590179:C:T_A_wC	chr11:61590179:C:T_A_wC	chr11:61590179:C:T	11	61590179	C	T	ref	fwd	129.111	49.6093	-1.3733	-0.117171	0	NA	NA	120.468	68.2642	-0.824289	0.00840345	0.397194	0.222852	0	0.549012	0.244859	NA
11:61590179:C:T_A_wC_RC	chr11:61590179:C:T_A_wC_RC	chr11:61590179:C:T	11	61590179	C	T	ref	rev	126.77	591.942	2.22233	0.401764	7.6813	6.90844	3.885	128.365	364.352	1.50764	0.283456	2.42215	1.87829	0	-0.714688	0.956895	0.547794
11:61590223:G:T_A_wC	chr11:61590223:G:T_A_wC	chr11:61590223:G:T	11	61590223	G	T	ref	fwd	273.414	406.057	0.574071	0.28191	0.565587	0.332535	0	286.278	273.307	-0.0728835	0.501997	0.0878337	0.0447308	0	-0.646955	0.0829925	NA
11:61590223:G:T_A_wC_RC	chr11:61590223:G:T_A_wC_RC	chr11:61590223:G:T	11	61590223	G	T	ref	rev	250.4	509.384	1.02137	0.590563	4.15937	3.50443	0.363072	275.643	532.316	0.947067	0.50382	2.5992	2.04046	0	-0.0743001	0.216477	NA
11:61590228:T:C_A_wC	chr11:61590228:T:C_A_wC	chr11:61590228:T:C	11	61590228	T	C	ref	fwd	161.653	229.508	0.506174	0.409508	0.71278	0.436723	0	239.233	261.625	0.128205	0.460708	0.148056	0.0758112	0	-0.377969	0.421218	NA
11:61590228:T:C_A_wC_RC	chr11:61590228:T:C_A_wC_RC	chr11:61590228:T:C	11	61590228	T	C	ref	rev	347.019	608.227	0.806223	0.533008	2.22588	1.6994	0	370.866	409.178	0.136113	0.546094	0.199141	0.103845	0	-0.67011	1.7818	NA
11:61590249:A:G_A_wC	chr11:61590249:A:G_A_wC	chr11:61590249:A:G	11	61590249	A	G	ref	fwd	196.27	341.844	0.802585	0.331401	1.06971	0.707712	0	176.306	216.962	0.303465	0.443018	0.397951	0.223362	0	-0.49912	0.187405	NA
11:61590249:A:G_A_wC_RC	chr11:61590249:A:G_A_wC_RC	chr11:61590249:A:G	11	61590249	A	G	ref	rev	269.046	746.407	1.47411	0.707625	13.2577	12.3768	9.46144	270.88	676.708	1.31605	0.632935	7.79986	7.02475	4.00356	-0.158062	0.350358	0.203917
11:61590376:G:T_A_wC	chr11:61590376:G:T_A_wC	chr11:61590376:G:T	11	61590376	G	T	ref	fwd	193.636	150.36	-0.364131	0.385247	0.424075	0.239414	0	347.565	427.261	0.294832	0.491424	0.442905	0.251585	0	0.658963	0.491969	NA
11:61590376:G:T_A_wC_RC	chr11:61590376:G:T_A_wC_RC	chr11:61590376:G:T	11	61590376	G	T	ref	rev	38.4398	22.8082	-0.75048	-0.186057	0.204215	0.106725	0	45.624	73.0508	0.67605	-0.0712525	0.247081	0.131305	0	1.42653	0.22888	NA
11:61590544:A:T_A_wC	chr11:61590544:A:T_A_wC	chr11:61590544:A:T	11	61590544	A	T	ref	fwd	234.755	222.987	-0.0730378	0.37109	0.0636298	0.0316757	0	286.131	471.959	0.719733	0.532676	1.84975	1.36511	0	0.792771	0.714988	NA
11:61590544:A:T_A_wC_RC	chr11:61590544:A:T_A_wC_RC	chr11:61590544:A:T	11	61590544	A	T	ref	rev	162.059	221.094	0.445764	0.212164	0.330221	0.180893	0	195.149	228.387	0.227259	-0.0870208	0.0693316	0.0347916	0	-0.218505	0.214241	NA
11:61590591:G:A_A_wC	chr11:61590591:G:A_A_wC	chr11:61590591:G:A	11	61590591	G	A	ref	fwd	254.618	220.61	-0.200847	0.399201	0.211437	0.110794	0	211.677	290.064	0.449795	0.376508	0.545971	0.319369	0	0.650643	0.389422	NA
11:61590591:G:A_A_wC_RC	chr11:61590591:G:A_A_wC_RC	chr11:61590591:G:A	11	61590591	G	A	ref	rev	156.507	156.893	0.00362103	0.255367	0.00226492	0.00102454	0	379.261	322.036	-0.235293	-0.0907913	0.0712972	0.0358009	0	-0.238914	0.274881	NA
11:61590594:C:A_A_wC	chr11:61590594:C:A_A_wC	chr11:61590594:C:A	11	61590594	C	A	ref	fwd	232.323	423.974	0.864185	0.401695	1.53291	1.09045	0	110.385	100.766	-0.129405	0.183258	0.0738819	0.0371675	0	-0.99359	0.694195	NA
11:61590594:C:A_A_wC_RC	chr11:61590594:C:A_A_wC_RC	chr11:61590594:C:A	11	61590594	C	A	ref	rev	173.266	228.315	0.39648	0.440386	0.561603	0.32997	0	26.7442	42.329	0.659939	-0.285274	0.135353	0.0691229	0	0.263459	0.851715	NA
11:61590608:C:T_A_wC	chr11:61590608:C:T_A_wC	chr11:61590608:C:T	11	61590608	C	T	ref	fwd	142.423	149.619	0.0726372	0.401672	0.0682003	0.0341475	0	180.037	179.175	-0.00664145	0.318832	0.00482186	0.00204682	0	-0.0792787	0.152513	NA
11:61590608:C:T_A_wC_RC	chr11:61590608:C:T_A_wC_RC	chr11:61590608:C:T	11	61590608	C	T	ref	rev	158.644	233.381	0.557877	-0.0800952	0.191989	0.100071	0	137.703	84.6089	-0.708181	0.24155	0.663937	0.401638	0	-1.26606	0.0400394	NA
11:61590609:C:G_A_wC	chr11:61590609:C:G_A_wC	chr11:61590609:C:G	11	61590609	C	G	ref	fwd	165.032	221.467	0.4244	0.282632	0.381034	0.212421	0	145.719	199.596	0.449186	0.22034	0.341379	0.187043	0	0.0247863	0.0632924	NA
11:61590609:C:G_A_wC_RC	chr11:61590609:C:G_A_wC_RC	chr11:61590609:C:G	11	61590609	C	G	ref	rev	92.9342	328.699	1.82229	0.412737	5.61375	4.90134	1.81745	41.3085	66.8081	0.689238	0.152144	0.484285	0.278398	0	-1.13305	1.61232	NA
11:61590638:C:T_A_wC	chr11:61590638:C:T_A_wC	chr11:61590638:C:T	11	61590638	C	T	ref	fwd	263.957	424.218	0.685394	0.492046	1.47715	1.0421	0	215.731	281.716	0.383475	0.570061	0.811991	0.509288	0	-0.301919	0.245294	NA
11:61590638:C:T_A_wC_RC	chr11:61590638:C:T_A_wC_RC	chr11:61590638:C:T	11	61590638	C	T	ref	rev	145.686	272.588	0.900885	0.30542	1.16274	0.782098	0	239.909	408.455	0.773241	0.478894	1.70229	1.23704	0	-0.127644	0.017983	NA
11:61590749:T:C_A_wC	chr11:61590749:T:C_A_wC	chr11:61590749:T:C	11	61590749	T	C	ref	fwd	238.127	228.25	-0.0584	0.414021	0.055727	0.0274411	0	325.658	264.637	-0.295958	0.493682	0.448149	0.255151	0	-0.237558	0.251172	NA
11:61590749:T:C_A_wC_RC	chr11:61590749:T:C_A_wC_RC	chr11:61590749:T:C	11	61590749	T	C	ref	rev	28.7191	6.73815	-2.06229	-0.250981	0.606892	0.361397	0	59.2414	148.745	1.33017	0.0672897	0.919368	0.590894	0	3.39246	0	NA
11:61590780:T:C_A_wC	chr11:61590780:T:C_A_wC	chr11:61590780:T:C	11	61590780	T	C	ref	fwd	676.739	2166.91	1.67736	0.727201	18.4496	17.4944	14.6533	490.327	1180.02	1.26524	0.684306	9.01833	8.21532	5.22203	-0.412129	0	NA
11:61590780:T:C_A_wC_RC	chr11:61590780:T:C_A_wC_RC	chr11:61590780:T:C	11	61590780	T	C	ref	rev	119.348	26.4295	-2.1829	0.0227237	1.66879	1.20788	0	75.2748	158.833	1.07662	0.014771	0.576204	0.339945	0	3.25952	0	NA
11:61590932:T:C_A_wC	chr11:61590932:T:C_A_wC	chr11:61590932:T:C	11	61590932	T	C	ref	fwd	37.2404	12.5575	-1.55362	-0.266925	0.39712	0.222825	0	25.1067	47.716	0.936128	-0.00221192	0.453876	0.258666	0	2.48975	1.18326	NA
11:61590932:T:C_A_wC_RC	chr11:61590932:T:C_A_wC_RC	chr11:61590932:T:C	11	61590932	T	C	ref	rev	129.263	145.482	0.171208	0.307621	0.137808	0.0702761	0	213.805	282.391	0.40206	-0.0993613	0.125465	0.0641044	0	0.230852	0.254689	NA
11:61590941:T:C_A_wC	chr11:61590941:T:C_A_wC	chr11:61590941:T:C	11	61590941	T	C	ref	fwd	20.7389	0	-6.12783	-0.28694	2.80936	2.23305	0	200.747	23.2772	-3.10172	-0.320191	0.860656	0.546224	0	3.02612	0	NA
11:61590941:T:C_A_wC_RC	chr11:61590941:T:C_A_wC_RC	chr11:61590941:T:C	11	61590941	T	C	ref	rev	237.931	168.023	-0.500579	0.330386	0.546539	0.319738	0	276.409	341.442	0.302572	0.551933	0.551488	0.323135	0	0.803151	0.933933	NA
11:61591031:C:T_A_wC	chr11:61591031:C:T_A_wC	chr11:61591031:C:T	11	61591031	C	T	ref	fwd	14.4647	0	-5.6055	-0.276708	2.51787	1.96585	0	10.4544	27.4178	1.40003	-0.324102	0.295147	0.159438	0	7.00553	0	NA
11:61591031:C:T_A_wC_RC	chr11:61591031:C:T_A_wC_RC	chr11:61591031:C:T	11	61591031	C	T	ref	rev	162.37	54.4341	-1.57294	0.0372885	1.0628	0.702289	0	192.248	166.548	-0.215265	0.326099	0.188218	0.0979151	0	1.35767	0.689894	NA
11:61591038:G:C_A_wC	chr11:61591038:G:C_A_wC	chr11:61591038:G:C	11	61591038	G	C	ref	fwd	210.465	369.054	0.812327	0.354559	1.17982	0.796173	0	305.025	686.844	1.16967	0.621263	5.99679	5.2717	2.20049	0.35734	0.357138	0.206957
11:61591038:G:C_A_wC_RC	chr11:61591038:G:C_A_wC_RC	chr11:61591038:G:C	11	61591038	G	C	ref	rev	233.855	309.749	0.410699	0.529209	0.783034	0.4878	0	258.046	320.821	0.316111	0.403368	0.373059	0.206884	0	-0.0945881	0.135489	NA
11:61591052:G:A_A_wC	chr11:61591052:G:A_A_wC	chr11:61591052:G:A	11	61591052	G	A	ref	fwd	268.597	352.769	0.390252	0.411668	0.503136	0.290911	0	276.809	449.181	0.698833	0.654355	2.7916	2.21687	0	0.308581	0.683856	NA
11:61591052:G:A_A_wC_RC	chr11:61591052:G:A_A_wC_RC	chr11:61591052:G:A	11	61591052	G	A	ref	rev	215.824	381.213	0.821663	0.315537	1.04919	0.691504	0	392.197	624.612	0.671786	0.742527	3.68913	3.05724	0	-0.149877	0.0999111	NA
11:61591059:G:A_A_wC	chr11:61591059:G:A_A_wC	chr11:61591059:G:A	11	61591059	G	A	ref	fwd	226.427	126.006	-0.838204	0.234675	0.823374	0.5178	0	271.834	310.752	0.193531	-0.0932438	0.0575331	0.0283168	0	1.03173	0.0506952	NA
11:61591059:G:A_A_wC_RC	chr11:61591059:G:A_A_wC_RC	chr11:61591059:G:A	11	61591059	G	A	ref	rev	236.835	396.84	0.740531	0.527718	1.90112	1.41021	0	273.159	383.765	0.486954	0.368746	0.593426	0.352067	0	-0.253577	0.61544	NA
11:61591066:G:A_A_wC	chr11:61591066:G:A_A_wC	chr11:61591066:G:A	11	61591066	G	A	ref	fwd	305.521	312.692	0.0379781	0.495223	0.0431371	0.0210844	0	236.965	384.851	0.701652	0.336869	0.894476	0.571423	0	0.663674	0.659441	NA
11:61591066:G:A_A_wC_RC	chr11:61591066:G:A_A_wC_RC	chr11:61591066:G:A	11	61591066	G	A	ref	rev	128.768	204.738	0.66835	0.289743	0.714944	0.438284	0	174.144	292.642	0.747617	0.42253	1.31933	0.911179	0	0.0792678	0.222268	NA
11:61591114:G:A_A_wC	chr11:61591114:G:A_A_wC	chr11:61591114:G:A	11	61591114	G	A	ref	fwd	295.177	780.832	1.39963	0.657979	9.71733	8.89953	5.92104	294.207	791.038	1.42483	0.558401	6.59404	5.85031	2.79775	0.0252063	0.0258803	0.0126769
11:61591114:G:A_A_wC_RC	chr11:61591114:G:A_A_wC_RC	chr11:61591114:G:A	11	61591114	G	A	ref	rev	159.884	401.354	1.33267	0.440054	3.61678	2.98854	0	404.072	688.517	0.767563	0.648455	3.19754	2.59471	0	-0.565105	0.478366	NA
11:61591143:C:A_A_wC	chr11:61591143:C:A_A_wC	chr11:61591143:C:A	11	61591143	C	A	ref	fwd	207.466	204.88	-0.0167819	-0.0853685	0.00480378	0.00204682	0	298.237	144.323	-1.04643	-0.0542516	0.44889	0.255599	0	-1.02965	1.17828	NA
11:61591143:C:A_A_wC_RC	chr11:61591143:C:A_A_wC_RC	chr11:61591143:C:A	11	61591143	C	A	ref	rev	187.36	244.167	0.384565	0.39759	0.472713	0.270588	0	178.627	303.974	0.770525	0.359411	1.10825	0.738672	0	0.38596	0.287256	NA
11:61591271:G:A_A_wC	chr11:61591271:G:A_A_wC	chr11:61591271:G:A	11	61591271	G	A	ref	fwd	235.185	198.848	-0.241353	-0.0859604	0.0741543	0.0373097	0	311.667	287.033	-0.121027	0.319344	0.0965461	0.049087	0	0.120327	0.235372	NA
11:61591271:G:A_A_wC_RC	chr11:61591271:G:A_A_wC_RC	chr11:61591271:G:A	11	61591271	G	A	ref	rev	449.561	310.056	-0.538468	0.55143	1.25762	0.859648	0	500.61	435.714	-0.195848	0.661149	0.432487	0.245089	0	0.34262	0.454488	NA
11:61591301:T:G_A_wC	chr11:61591301:T:G_A_wC	chr11:61591301:T:G	11	61591301	T	G	ref	fwd	170.82	67.0181	-1.35107	0.0455299	0.874481	0.556573	0	148.562	43.2367	-1.77757	-0.0870301	0.836449	0.527888	0	-0.426505	0.395218	NA
11:61591301:T:G_A_wC_RC	chr11:61591301:T:G_A_wC_RC	chr11:61591301:T:G	11	61591301	T	G	ref	rev	235.937	288.722	0.287798	0.426534	0.354368	0.195428	0	178.94	305.919	0.77081	0.345422	1.05689	0.697647	0	0.483012	0.313501	NA
11:61591351:T:C_A_wC	chr11:61591351:T:C_A_wC	chr11:61591351:T:C	11	61591351	T	C	ref	fwd	167.858	165.966	-0.0245411	0.273579	0.0162611	0.00766597	0	188.487	96.6591	-0.958822	0.0786738	0.601269	0.357457	0	-0.934281	0.396278	NA
11:61591351:T:C_A_wC_RC	chr11:61591351:T:C_A_wC_RC	chr11:61591351:T:C	11	61591351	T	C	ref	rev	230.692	110.136	-1.06772	0.250317	1.24093	0.845419	0	261.226	176.427	-0.566694	0.275112	0.544175	0.318254	0	0.501025	0.150817	NA
11:61591386:T:C_A_wC	chr11:61591386:T:C_A_wC	chr11:61591386:T:C	11	61591386	T	C	ref	fwd	153.068	113.676	-0.432484	0.208325	0.314495	0.170992	0	93.7525	91.4253	-0.0339448	0.0269033	0.0126952	0.00613023	0	0.39854	0.1323	NA
11:61591386:T:C_A_wC_RC	chr11:61591386:T:C_A_wC_RC	chr11:61591386:T:C	11	61591386	T	C	ref	rev	170.439	61.028	-1.47714	0.309508	2.58655	2.02874	0	181.138	237.166	0.391541	0.253555	0.316337	0.172182	0	1.86868	0.724583	NA
11:61591463:C:T_A_wC	chr11:61591463:C:T_A_wC	chr11:61591463:C:T	11	61591463	C	T	ref	fwd	267.141	415.943	0.641749	0.404918	0.987055	0.643215	0	343.727	329.98	-0.0636096	0.410115	0.0604362	0.0299138	0	-0.705359	0.362652	NA
11:61591463:C:T_A_wC_RC	chr11:61591463:C:T_A_wC_RC	chr11:61591463:C:T	11	61591463	C	T	ref	rev	145.339	2.75651	-5.58517	-0.0502754	6.18462	5.45305	2.38832	255.504	219.509	-0.222712	0.528422	0.344759	0.189212	0	5.36246	0	NA
11:61591527:G:A_A_wC	chr11:61591527:G:A_A_wC	chr11:61591527:G:A	11	61591527	G	A	ref	fwd	160.226	236.57	0.56382	0.300904	0.585677	0.346579	0	284.461	158.735	-0.841288	-0.05383	0.33975	0.186272	0	-1.40511	0.671957	NA
11:61591527:G:A_A_wC_RC	chr11:61591527:G:A_A_wC_RC	chr11:61591527:G:A	11	61591527	G	A	ref	rev	33.6562	0	-6.82843	-0.251558	3.88553	3.24359	0.0892337	57.6277	25.3851	-1.17043	-0.142771	0.398481	0.223703	0	5.658	0	NA
11:61591573:G:A_A_wC	chr11:61591573:G:A_A_wC	chr11:61591573:G:A	11	61591573	G	A	ref	fwd	230.165	190.569	-0.267691	0.373365	0.278091	0.149146	0	207.71	100.885	-1.04097	0.0507394	0.616166	0.367749	0	-0.773278	0.68086	NA
11:61591573:G:A_A_wC_RC	chr11:61591573:G:A_A_wC_RC	chr11:61591573:G:A	11	61591573	G	A	ref	rev	33.1389	7.65148	-2.09141	-0.247413	0.625685	0.374608	0	19.2412	0	-6.02187	-0.277676	2.82779	2.2502	0	-3.93046	0	NA
11:61591582:G:T_A_wC	chr11:61591582:G:T_A_wC	chr11:61591582:G:T	11	61591582	G	T	ref	fwd	372.297	439.533	0.242392	0.425038	0.28489	0.153411	0	350.355	305.855	-0.192873	0.581334	0.335348	0.183782	0	-0.435265	0.221663	NA
11:61591582:G:T_A_wC_RC	chr11:61591582:G:T_A_wC_RC	chr11:61591582:G:T	11	61591582	G	T	ref	rev	67.6374	66.2366	-0.027428	-0.0317519	0.00892429	0.00425205	0	36.8749	222.945	2.59271	0.142617	3.49823	2.87643	0	2.62014	0.761694	NA
11:61591614:G:T_A_wC	chr11:61591614:G:T_A_wC	chr11:61591614:G:T	11	61591614	G	T	ref	fwd	265.762	260.922	-0.0239687	0.470241	0.025223	0.0120495	0	298.965	336.115	0.172042	0.31487	0.14121	0.0721128	0	0.196011	0.113723	NA
11:61591614:G:T_A_wC_RC	chr11:61591614:G:T_A_wC_RC	chr11:61591614:G:T	11	61591614	G	T	ref	rev	298.547	275.993	-0.114509	0.452887	0.127686	0.0653579	0	243.089	275.099	0.176739	0.391808	0.178428	0.0921385	0	0.291247	0.193111	NA
11:61591636:C:G_A_wC	chr11:61591636:C:G_A_wC	chr11:61591636:C:G	11	61591636	C	G	ref	fwd	306.336	357.85	0.22757	0.335076	0.205834	0.1076	0	371.885	397.705	0.095663	0.342094	0.0791288	0.0401177	0	-0.131907	0.0840264	NA
11:61591636:C:G_A_wC_RC	chr11:61591636:C:G_A_wC_RC	chr11:61591636:C:G	11	61591636	C	G	ref	rev	202.562	330.681	0.709368	0.450227	1.34231	0.930154	0	260.355	266.362	0.0309589	0.342492	0.0242512	0.0116975	0	-0.678409	0.492912	NA
11:61591644:G:A_A_wC	chr11:61591644:G:A_A_wC	chr11:61591644:G:A	11	61591644	G	A	ref	fwd	242.402	214.744	-0.17114	0.331198	0.146489	0.0749751	0	350.508	326.508	-0.102041	0.533069	0.138059	0.0703975	0	0.0690995	0.218129	NA
11:61591644:G:A_A_wC_RC	chr11:61591644:G:A_A_wC_RC	chr11:61591644:G:A	11	61591644	G	A	ref	rev	238.667	235.411	-0.019138	-0.0764375	0.00559705	0.00240771	0	318.902	338.594	0.0913469	0.50823	0.114379	0.0582989	0	0.110485	0.385774	NA
11:61591651:C:T_A_wC	chr11:61591651:C:T_A_wC	chr11:61591651:C:T	11	61591651	C	T	ref	fwd	432.59	457.506	0.0844748	0.329897	0.0671652	0.0335458	0	283.565	235.356	-0.271562	0.306997	0.235165	0.124218	0	-0.356037	0.11516	NA
11:61591651:C:T_A_wC_RC	chr11:61591651:C:T_A_wC_RC	chr11:61591651:C:T	11	61591651	C	T	ref	rev	201.621	351.686	0.800141	0.282187	0.901565	0.577089	0	288.863	270.531	-0.0902357	0.46435	0.100915	0.0515157	0	-0.890377	0.242118	NA
11:61591740:G:A_A_wC	chr11:61591740:G:A_A_wC	chr11:61591740:G:A	11	61591740	G	A	ref	fwd	615.361	407.449	-0.596232	0.602777	1.7721	1.29731	0	331.506	288.059	-0.2073	0.425132	0.235728	0.12449	0	0.388932	0	NA
11:61591740:G:A_A_wC_RC	chr11:61591740:G:A_A_wC_RC	chr11:61591740:G:A	11	61591740	G	A	ref	rev	991.219	1066.07	0.102065	0.61633	0.17192	0.0884887	0	400.116	232.394	-0.778651	0.303055	0.929291	0.598452	0	-0.880716	0	NA
11:61591779:G:A_A_wC	chr11:61591779:G:A_A_wC	chr11:61591779:G:A	11	61591779	G	A	ref	fwd	326.07	557.234	0.77536	0.645318	3.21329	2.60926	0	286.086	393.109	0.452971	0.497821	0.81224	0.509441	0	-0.322389	0.616631	NA
11:61591779:G:A_A_wC_RC	chr11:61591779:G:A_A_wC_RC	chr11:61591779:G:A	11	61591779	G	A	ref	rev	350.01	361.839	0.0500362	0.464556	0.0535196	0.0263982	0	377.212	503.156	0.416759	0.602193	1.02043	0.668726	0	0.366723	0.344933	NA
11:61591790:G:A_A_wC	chr11:61591790:G:A_A_wC	chr11:61591790:G:A	11	61591790	G	A	ref	fwd	386.694	2569.4	2.7311	0.606156	27.5523	26.4997	23.756	196.942	448.831	1.18697	0.402685	2.5687	2.01256	0	-1.54413	0	NA
11:61591790:G:A_A_wC_RC	chr11:61591790:G:A_A_wC_RC	chr11:61591790:G:A	11	61591790	G	A	ref	rev	303.336	486.281	0.679403	0.476183	1.37705	0.958832	0	194.506	203.834	0.062441	0.442535	0.0641582	0.0319133	0	-0.616962	0	NA
11:61591973:AG:A_A_wC	chr11:61591973:AG:A_A_wC	chr11:61591973:AG:A	11	61591973	AG	A	ref	fwd	NA	NA	NA	NA	0	NA	NA	NA	NA	NA	NA	0	NA	NA	NA	0	NA
11:61591973:AG:A_A_wC_RC	chr11:61591973:AG:A_A_wC_RC	chr11:61591973:AG:A	11	61591973	AG	A	ref	rev	NA	NA	NA	NA	0	NA	NA	NA	NA	NA	NA	0	NA	NA	NA	0	NA
11:61591993:A:G_A_wC	chr11:61591993:A:G_A_wC	chr11:61591993:A:G	11	61591993	A	G	ref	fwd	NA	NA	NA	NA	0	NA	NA	NA	NA	NA	NA	0	NA	NA	NA	0	NA
11:61591993:A:G_A_wC_RC	chr11:61591993:A:G_A_wC_RC	chr11:61591993:A:G	11	61591993	A	G	ref	rev	6.6067	3.06279	-1.0673	-0.336482	0.205618	0.107493	0	8.75435	14.9841	0.781793	-0.35939	0	NA	NA	1.84909	0	NA
11:61591995:GAA:G_A_wC	chr11:61591995:GAA:G_A_wC	chr11:61591995:GAA:G	11	61591995	GAA	G	ref	fwd	NA	NA	NA	NA	0	NA	NA	NA	NA	NA	NA	0	NA	NA	NA	0	NA
11:61591995:GAA:G_A_wC_RC	chr11:61591995:GAA:G_A_wC_RC	chr11:61591995:GAA:G	11	61591995	GAA	G	ref	rev	5.97709	8.8821	0.592769	-0.36333	0.0983502	0.0501112	0	18.3953	49.9125	1.4463	-0.0930754	0.614234	0.36649	0	0.85353	0	NA
11:61592020:T:C_A_wC	chr11:61592020:T:C_A_wC	chr11:61592020:T:C	11	61592020	T	C	ref	fwd	19.0948	0	-6.0094	-0.281092	2.78094	2.20728	0	2.23713	0	-2.92661	-0.256957	0.977496	0.635439	0	3.08279	0	NA
11:61592020:T:C_A_wC_RC	chr11:61592020:T:C_A_wC_RC	chr11:61592020:T:C	11	61592020	T	C	ref	rev	149.993	250.719	0.746426	0.373118	1.1079	0.738421	0	68.0702	96.6413	0.508972	-0.0344175	0.195032	0.101744	0	-0.237455	0	NA
11:61592111:G:T_A_wC	chr11:615921chr11:G:T_A_wC	chr11:615921chr11:G:T	11	61592111	G	T	ref	fwd	440.398	461.998	0.0674699	0.594216	0.101839	0.0519497	0	482.962	514.293	0.0886055	0.685093	0.175319	0.0902888	0	0.0211356	0.0573208	NA
11:61592111:G:T_A_wC_RC	chr11:615921chr11:G:T_A_wC_RC	chr11:615921chr11:G:T	11	61592111	G	T	ref	rev	162.945	207.69	0.345591	0.410251	0.427012	0.241542	0	235.259	409.683	0.799582	0.377283	1.2469	0.850465	0	0.453991	0.224887	NA
11:61592200:C:T_A_wC	chr11:61592200:C:T_A_wC	chr11:61592200:C:T	11	61592200	C	T	ref	fwd	553.774	519.225	-0.092321	0.551227	0.129281	0.0661664	0	380.974	334.753	-0.182007	0.585287	0.31547	0.171624	0	-0.0896857	0	NA
11:61592200:C:T_A_wC_RC	chr11:61592200:C:T_A_wC_RC	chr11:61592200:C:T	11	61592200	C	T	ref	rev	772.516	1433.12	0.893787	0.675997	4.64813	3.97167	0.851831	343.644	516.102	0.584426	0.612359	1.77794	1.30237	0	-0.309361	0	NA
11:61592239:G:A_A_wC	chr11:61592239:G:A_A_wC	chr11:61592239:G:A	11	61592239	G	A	ref	fwd	464.181	245.031	-0.913073	0.464084	2.10482	1.59169	0	380.83	187.971	-1.02619	0.337652	1.59258	1.14162	0	-0.113118	0.0909118	NA
11:61592239:G:A_A_wC_RC	chr11:61592239:G:A_A_wC_RC	chr11:61592239:G:A	11	61592239	G	A	ref	rev	209.467	406.578	0.957915	0.296415	1.23645	0.841828	0	365.67	628.182	0.780279	0.460564	1.61543	1.1611	0	-0.177636	0.00825901	NA
11:61592308:G:A_A_wC	chr11:61592308:G:A_A_wC	chr11:61592308:G:A	11	61592308	G	A	ref	fwd	477.307	330.634	-0.52428	0.510254	1.04771	0.690401	0	515.129	484.413	-0.0885579	0.350893	0.0744171	0.0374994	0	0.435722	0.111626	NA
11:61592308:G:A_A_wC_RC	chr11:61592308:G:A_A_wC_RC	chr11:61592308:G:A	11	61592308	G	A	ref	rev	289.906	1425.31	2.29295	0.670165	26.1285	25.0895	22.3322	310.892	1249.25	2.00633	0.713881	24.5239	23.5016	20.7276	-0.286623	0.726404	0.430258
11:61592362:A:G_A_wC	chr11:61592362:A:G_A_wC	chr11:61592362:A:G	11	61592362	A	G	ref	fwd	285.051	431.044	0.598917	0.514184	1.29784	0.893	0	390.496	704.862	0.84954	0.620508	3.40706	2.79053	0	0.250622	0.348914	NA
11:61592362:A:G_A_wC_RC	chr11:61592362:A:G_A_wC_RC	chr11:61592362:A:G	11	61592362	A	G	ref	rev	201.336	100.146	-1.00573	0.0771712	0.638965	0.38389	0	253.552	249.56	-0.0245237	0.297035	0.0171684	0.00812895	0	0.981207	0.587788	NA
11:61592387:G:A_A_wC	chr11:61592387:G:A_A_wC	chr11:61592387:G:A	11	61592387	G	A	ref	fwd	300.606	446.969	0.569327	0.668641	2.10019	1.58751	0	374.065	693.263	0.891533	0.590049	3.28177	2.67291	0	0.322206	0.458571	NA
11:61592387:G:A_A_wC_RC	chr11:61592387:G:A_A_wC_RC	chr11:61592387:G:A	11	61592387	G	A	ref	rev	206.864	369.172	0.839969	0.443093	1.7032	1.23776	0	300.88	317.655	0.0788524	0.582285	0.1174	0.0598795	0	-0.761117	0.632433	NA
11:61592488:C:A_A_wC	chr11:61592488:C:A_A_wC	chr11:61592488:C:A	11	61592488	C	A	ref	fwd	139.868	173.549	0.304026	0.310763	0.272417	0.145506	0	129.432	119.076	-0.127796	0.273279	0.0912426	0.0463216	0	-0.431822	0.458886	NA
11:61592488:C:A_A_wC_RC	chr11:61592488:C:A_A_wC_RC	chr11:61592488:C:A	11	61592488	C	A	ref	rev	32.3364	59.4605	0.883198	0.0669317	0.518786	0.300967	0	206.352	170.505	-0.280697	0.273346	0.223019	0.117054	0	-1.16389	0.452453	NA
11:61592522:G:A_A_wC	chr11:61592522:G:A_A_wC	chr11:61592522:G:A	11	61592522	G	A	ref	fwd	193.009	366.02	0.925151	0.185132	0.805468	0.504575	0	192.9	81.1837	-1.24907	-0.239114	0.326627	0.178582	0	-2.17422	0.570551	NA
11:61592522:G:A_A_wC_RC	chr11:61592522:G:A_A_wC_RC	chr11:61592522:G:A	11	61592522	G	A	ref	rev	267.24	273.85	0.0398739	0.469314	0.0426459	0.0208846	0	307.368	292.543	-0.0754098	0.508941	0.0927636	0.0471002	0	-0.115284	0.050023	NA
11:61592540:C:T_A_wC	chr11:61592540:C:T_A_wC	chr11:61592540:C:T	11	61592540	C	T	ref	fwd	215.301	216.06	0.00411492	0.356485	0.0032523	0.0013398	0	140.199	88.0344	-0.678046	0.238596	0.619441	0.370308	0	-0.682161	0	NA
11:61592540:C:T_A_wC_RC	chr11:61592540:C:T_A_wC_RC	chr11:61592540:C:T	11	61592540	C	T	ref	rev	861.665	694.753	-0.312877	0.606856	0.686709	0.417947	0	296.258	244.009	-0.281518	0.312697	0.249478	0.132636	0	0.0313593	0	NA
11:61592554:G:T_A_wC	chr11:61592554:G:T_A_wC	chr11:61592554:G:T	11	61592554	G	T	ref	fwd	57.8352	5.35852	-3.39678	-0.13387	1.90067	1.40978	0	88.09	62.3668	-0.501854	-0.0148453	0.202259	0.105511	0	2.89493	0	NA
11:61592554:G:T_A_wC_RC	chr11:61592554:G:T_A_wC_RC	chr11:61592554:G:T	11	61592554	G	T	ref	rev	413.888	274.864	-0.589157	0.564851	1.51525	1.07491	0	285.139	235.869	-0.276229	0.462164	0.373307	0.207046	0	0.312927	0.228711	NA
11:61592577:C:T_A_wC	chr11:61592577:C:T_A_wC	chr11:61592577:C:T	11	61592577	C	T	ref	fwd	85.1926	63.259	-0.435316	-0.0347845	0.162522	0.0836055	0	116.765	45.0334	-1.3827	-0.120359	0.530724	0.309176	0	-0.947384	0.664903	NA
11:61592577:C:T_A_wC_RC	chr11:61592577:C:T_A_wC_RC	chr11:61592577:C:T	11	61592577	C	T	ref	rev	130.087	93.6419	-0.469866	0.00181957	0.195832	0.102101	0	321.195	195.36	-0.710354	0.463938	1.41227	0.988459	0	-0.240488	0.391683	NA
11:61592620:T:C_A_wC	chr11:61592620:T:C_A_wC	chr11:61592620:T:C	11	61592620	T	C	ref	fwd	172.823	295.483	0.770669	0.447856	1.5133	1.07323	0	93.5222	80.7931	-0.209878	0.00711202	0.0803682	0.0408178	0	-0.980547	0	NA
11:61592620:T:C_A_wC_RC	chr11:61592620:T:C_A_wC_RC	chr11:61592620:T:C	11	61592620	T	C	ref	rev	185.868	105.865	-0.806169	0.0562153	0.445097	0.253036	0	162.797	159.26	-0.0341142	0.0474764	0.0133878	0.00639641	0	0.772054	0	NA
11:61592624:T:C_A_wC	chr11:61592624:T:C_A_wC	chr11:61592624:T:C	11	61592624	T	C	ref	fwd	143.244	105.174	-0.44606	0.277	0.399447	0.224241	0	67.6196	102.42	0.598318	-0.0190331	0.246514	0.131003	0	1.04438	0.0309129	NA
11:61592624:T:C_A_wC_RC	chr11:61592624:T:C_A_wC_RC	chr11:61592624:T:C	11	61592624	T	C	ref	rev	106.497	196.099	0.876905	0.226884	0.856172	0.542719	0	102.545	43.683	-1.23194	0.00176573	0.665339	0.402734	0	-2.10884	0.648694	NA
11:61592655:C:T_A_wC	chr11:61592655:C:T_A_wC	chr11:61592655:C:T	11	61592655	C	T	ref	fwd	139.646	264.934	0.924131	0.276358	1.09271	0.726186	0	87.2278	43.2203	-1.00618	0.000886957	0.503984	0.291427	0	-1.93031	0	NA
11:61592655:C:T_A_wC_RC	chr11:61592655:C:T_A_wC_RC	chr11:61592655:C:T	11	61592655	C	T	ref	rev	404.732	309.861	-0.37999	0.419992	0.498155	0.287377	0	218.743	147.396	-0.56841	0.0866559	0.311826	0.169432	0	-0.18842	0	NA
11:61592699:C:G_A_wC	chr11:61592699:C:G_A_wC	chr11:61592699:C:G	11	61592699	C	G	ref	fwd	124.647	152.264	0.290264	0.0450006	0.126396	0.0646573	0	140.131	193.144	0.465001	0.340745	0.511202	0.296027	0	0.174736	0.309647	NA
11:61592699:C:G_A_wC_RC	chr11:61592699:C:G_A_wC_RC	chr11:61592699:C:G	11	61592699	C	G	ref	rev	173.787	260.134	0.581141	0.370316	0.762502	0.472764	0	187.995	189.012	0.00326249	0.286411	0.00219168	0.00101971	0	-0.577878	0.353549	NA
11:61592785:T:G_A_wC	chr11:61592785:T:G_A_wC	chr11:61592785:T:G	11	61592785	T	G	ref	fwd	616.446	350.66	-0.817958	0.583584	2.76567	2.19326	0	308.529	172.478	-0.838341	-0.0592653	0.332982	0.182421	0	-0.0203825	0	NA
11:61592785:T:G_A_wC_RC	chr11:61592785:T:G_A_wC_RC	chr11:61592785:T:G	11	61592785	T	G	ref	rev	532.174	424.3	-0.32641	0.404815	0.390322	0.218634	0	317.65	158.329	-1.00532	-0.103766	0.36799	0.203866	0	-0.678911	0	NA
11:61592787:C:T_A_wC	chr11:61592787:C:T_A_wC	chr11:61592787:C:T	11	61592787	C	T	ref	fwd	375.829	139.384	-1.43047	-0.0559386	0.680816	0.413755	0	337.461	132.751	-1.34704	0.281069	1.99651	1.49527	0	0.083438	0.185482	NA
11:61592787:C:T_A_wC_RC	chr11:61592787:C:T_A_wC_RC	chr11:61592787:C:T	11	61592787	C	T	ref	rev	310.69	186.118	-0.73619	0.38116	1.11573	0.744392	0	320.51	200.253	-0.678748	-0.0870264	0.237656	0.125616	0	0.0574417	0.272275	NA
11:61592841:G:A_A_wC	chr11:61592841:G:A_A_wC	chr11:61592841:G:A	11	61592841	G	A	ref	fwd	153.244	49.0301	-1.63842	0.0565587	1.20762	0.818657	0	199.847	112.862	-0.829506	0.207352	0.741886	0.457709	0	0.808913	0.273388	NA
11:61592841:G:A_A_wC_RC	chr11:61592841:G:A_A_wC_RC	chr11:61592841:G:A	11	61592841	G	A	ref	rev	352.148	519.027	0.560225	0.348388	0.674755	0.409462	0	348.814	280.028	-0.312105	0.460296	0.434471	0.24631	0	-0.872329	0.653376	NA
11:61592888:G:C_A_wC	chr11:61592888:G:C_A_wC	chr11:61592888:G:C	11	61592888	G	C	ref	fwd	261.871	162.53	-0.695824	0.303588	0.791688	0.493978	0	256.771	333.257	0.373773	0.34818	0.392877	0.220353	0	1.0696	0.574219	NA
11:61592888:G:C_A_wC_RC	chr11:61592888:G:C_A_wC_RC	chr11:61592888:G:C	11	61592888	G	C	ref	rev	328.969	253.438	-0.379978	0.381608	0.443394	0.251949	0	358.398	228.329	-0.650135	0.559046	1.73266	1.26287	0	-0.270157	0.0702941	NA
11:61592946:C:T_A_wC	chr11:61592946:C:T_A_wC	chr11:61592946:C:T	11	61592946	C	T	ref	fwd	180.117	235.484	0.384382	0.494293	0.637755	0.383022	0	200.779	200.411	-0.00451383	0.266787	0.00290069	0.00122766	0	-0.388896	0.415577	NA
11:61592946:C:T_A_wC_RC	chr11:61592946:C:T_A_wC_RC	chr11:61592946:C:T	11	61592946	C	T	ref	rev	127.959	173.858	0.444	0.0624698	0.215975	0.113362	0	158.139	348.07	1.13877	0.549408	4.2628	3.60304	0.466508	0.694771	0.496628	NA
11:61592947:G:A_A_wC	chr11:61592947:G:A_A_wC	chr11:61592947:G:A	11	61592947	G	A	ref	fwd	174.786	156.567	-0.164929	0.353922	0.149071	0.0762727	0	162.583	141.096	-0.208912	0.24587	0.146982	0.0752074	0	-0.0439826	0.297697	NA
11:61592947:G:A_A_wC_RC	chr11:61592947:G:A_A_wC_RC	chr11:61592947:G:A	11	61592947	G	A	ref	rev	302.861	138.36	-1.12768	-0.0921568	0.441613	0.250792	0	289.809	262.287	-0.143135	0.434324	0.156645	0.0803293	0	0.984542	0.564633	NA
11:61592991:G:T_A_wC	chr11:61592991:G:T_A_wC	chr11:61592991:G:T	11	61592991	G	T	ref	fwd	267.645	248.676	-0.106163	0.472472	0.123386	0.0630205	0	288.198	256.819	-0.162692	0.492695	0.212589	0.111468	0	-0.0565283	0.0524669	NA
11:61592991:G:T_A_wC_RC	chr11:61592991:G:T_A_wC_RC	chr11:61592991:G:T	11	61592991	G	T	ref	rev	392.428	146.621	-1.42022	-0.0613876	0.662397	0.400592	0	432.08	313.011	-0.467013	0.495272	0.841453	0.531537	0	0.953203	0.469676	NA
11:61593005:A:G_A_wC	chr11:61593005:A:G_A_wC	chr11:61593005:A:G	11	61593005	A	G	ref	fwd	303.961	259.745	-0.230978	0.405259	0.254121	0.135036	0	253.949	230.708	-0.131362	0.441528	0.144754	0.0739546	0	0.0996162	0	NA
11:61593005:A:G_A_wC_RC	chr11:61593005:A:G_A_wC_RC	chr11:61593005:A:G	11	61593005	A	G	ref	rev	109.625	48.3978	-1.17956	0.0141897	0.651801	0.392978	0	56.0131	34.8308	-0.682765	-0.040806	0.272257	0.145441	0	0.496792	0	NA
11:61593068:C:T_A_wC	chr11:61593068:C:T_A_wC	chr11:61593068:C:T	11	61593068	C	T	ref	fwd	183.472	250.974	0.449749	0.313669	0.450489	0.256428	0	275.726	183.839	-0.588274	0.286734	0.593574	0.352121	0	-1.03802	1.28667	NA
11:61593068:C:T_A_wC_RC	chr11:61593068:C:T_A_wC_RC	chr11:61593068:C:T	11	61593068	C	T	ref	rev	267.887	178.496	-0.586722	0.411628	0.885775	0.565143	0	401.362	331.029	-0.273296	0.446682	0.351996	0.193951	0	0.313426	0.191533	NA
11:61593081:C:A_A_wC	chr11:61593081:C:A_A_wC	chr11:61593081:C:A	11	61593081	C	A	ref	fwd	211.557	192.434	-0.136305	-0.0887527	0.04023	0.0194438	0	317.583	513.091	0.692795	0.00393583	0.314717	0.171088	0	0.8291	0.464799	NA
11:61593081:C:A_A_wC_RC	chr11:61593081:C:A_A_wC_RC	chr11:61593081:C:A	11	61593081	C	A	ref	rev	294.903	258.689	-0.186462	0.228103	0.123464	0.0630598	0	408.404	357.745	-0.189671	0.469098	0.239249	0.12651	0	-0.00320967	0.202587	NA
11:61593102:A:G_A_wC	chr11:61593102:A:G_A_wC	chr11:61593102:A:G	11	61593102	A	G	ref	fwd	164.655	157.118	-0.0674602	0.0329771	0.0259586	0.0123234	0	252.069	287.843	0.186528	0.380459	0.184284	0.095437	0	0.253988	0.326023	NA
11:61593102:A:G_A_wC_RC	chr11:61593102:A:G_A_wC_RC	chr11:61593102:A:G	11	61593102	A	G	ref	rev	211.868	186.195	-0.180189	0.26598	0.131026	0.0671446	0	429.435	463.025	0.111927	0.518948	0.147773	0.0756948	0	0.292115	0.41926	NA
11:61593119:C:T_A_wC	chr11:61593119:C:T_A_wC	chr11:61593119:C:T	11	61593119	C	T	ref	fwd	57.2021	20.4039	-1.47757	-0.236082	0.407916	0.229678	0	146.622	109.134	-0.427725	0.339748	0.456333	0.260196	0	1.04984	0.855324	NA
11:61593119:C:T_A_wC_RC	chr11:61593119:C:T_A_wC_RC	chr11:61593119:C:T	11	61593119	C	T	ref	rev	290.108	116.789	-1.30878	0.119652	1.07201	0.709591	0	189.095	173.599	-0.121211	0.0722808	0.0524863	0.0259069	0	1.18757	1.25183	NA
11:61593131:G:A_A_wC	chr11:61593131:G:A_A_wC	chr11:61593131:G:A	11	61593131	G	A	ref	fwd	172.994	81.6566	-1.07758	0.0488359	0.64229	0.386388	0	113.581	187.201	0.718535	0.0335435	0.358911	0.198157	0	1.79612	0.208016	NA
11:61593131:G:A_A_wC_RC	chr11:61593131:G:A_A_wC_RC	chr11:61593131:G:A	11	61593131	G	A	ref	rev	75.2459	67.8263	-0.150719	-0.0243128	0.0522357	0.0257711	0	79.7553	121.634	0.617219	0.150325	0.416873	0.23522	0	0.767938	0.376543	NA
11:61593146:C:T_A_wC	chr11:61593146:C:T_A_wC	chr11:61593146:C:T	11	61593146	C	T	ref	fwd	233.536	103.123	-1.17611	0.0908422	0.832294	0.524721	0	221.18	146.393	-0.594879	0.292543	0.613826	0.366211	0	0.581229	0.415523	NA
11:61593146:C:T_A_wC_RC	chr11:61593146:C:T_A_wC_RC	chr11:61593146:C:T	11	61593146	C	T	ref	rev	226.128	277.752	0.291396	0.389859	0.323698	0.176709	0	232.803	272.375	0.225333	0.577361	0.403964	0.227203	0	-0.0660627	0.0593163	NA
11:61593180:C:T_A_wC	chr11:61593180:C:T_A_wC	chr11:61593180:C:T	11	61593180	C	T	ref	fwd	255.394	159.352	-0.686726	0.425223	1.1705	0.788325	0	79.3399	13.7089	-2.51647	-0.200142	0.949033	0.613665	0	-1.82975	0	NA
11:61593180:C:T_A_wC_RC	chr11:61593180:C:T_A_wC_RC	chr11:61593180:C:T	11	61593180	C	T	ref	rev	960.788	805.061	-0.253206	0.706128	0.703183	0.429839	0	664.441	738.176	0.151529	0.641753	0.295324	0.159534	0	0.404735	0	NA
11:61593182:G:A_A_wC	chr11:61593182:G:A_A_wC	chr11:61593182:G:A	11	61593182	G	A	ref	fwd	118.981	64.2397	-0.900201	0.191758	0.791714	0.493989	0	127.08	181.544	0.515445	0.0467927	0.247252	0.131434	0	1.41565	0.00594277	NA
11:61593182:G:A_A_wC_RC	chr11:61593182:G:A_A_wC_RC	chr11:61593182:G:A	11	61593182	G	A	ref	rev	387.45	417.902	0.108713	0.340106	0.0904648	0.0458465	0	626.482	672.012	0.105779	0.672889	0.208705	0.109248	0	-0.00293418	0.154839	NA
11:61593216:T:A_A_wC	chr11:61593216:T:A_A_wC	chr11:61593216:T:A	11	61593216	T	A	ref	fwd	74.1434	224.311	1.59218	0.37292	3.76565	3.13012	0	139.635	401.158	1.52322	0.484787	5.48117	4.77302	1.68487	-0.0689577	0.0735004	NA
11:61593216:T:A_A_wC_RC	chr11:61593216:T:A_A_wC_RC	chr11:61593216:T:A	11	61593216	T	A	ref	rev	475.707	994.026	1.06106	0.555071	3.85535	3.21545	0.0590526	507.007	1134.09	1.15964	0.702664	8.30245	7.515	4.50616	0.0985761	0.249181	0.144481
11:61593234:A:G_A_wC	chr11:61593234:A:G_A_wC	chr11:61593234:A:G	11	61593234	A	G	ref	fwd	158.635	602.161	1.92175	0.607458	14.1502	13.2551	10.3539	236.412	889.601	1.90875	0.555361	11.1517	10.305	7.35545	-0.012997	0.00668268	0.00289094
11:61593234:A:G_A_wC_RC	chr11:61593234:A:G_A_wC_RC	chr11:61593234:A:G	11	61593234	A	G	ref	rev	494.618	1037.67	1.06694	0.694966	6.90239	6.15069	3.1061	442.11	771.893	0.806195	0.651428	3.51902	2.89593	0	-0.260744	0.327317	0.190343
11:61593273:G:A_A_wC	chr11:61593273:G:A_A_wC	chr11:61593273:G:A	11	61593273	G	A	ref	fwd	312.083	717.565	1.20093	0.544465	4.58723	3.9132	0.790933	355.667	738.265	1.05203	0.730943	7.82503	7.04888	4.02874	-0.148898	0.111264	0.0624987
11:61593273:G:A_A_wC_RC	chr11:61593273:G:A_A_wC_RC	chr11:61593273:G:A	11	61593273	G	A	ref	rev	339.629	850.221	1.32611	0.668299	9.18888	8.38218	5.39259	544.453	1425.68	1.3866	0.628898	8.43935	7.64848	4.64305	0.060485	0.00408407	0.00224671
11:61593289:T:C_A_wC	chr11:61593289:T:C_A_wC	chr11:61593289:T:C	11	61593289	T	C	ref	fwd	185.584	230.699	0.31523	0.338693	0.308282	0.16748	0	223.511	179.385	-0.3147	0.10064	0.160184	0.0822628	0	-0.629931	0.517991	NA
11:61593289:T:C_A_wC_RC	chr11:61593289:T:C_A_wC_RC	chr11:61593289:T:C	11	61593289	T	C	ref	rev	308.365	573.052	0.890544	0.579315	3.14041	2.54131	0	297.871	502.093	0.757086	0.536873	2.03841	1.53215	0	-0.133458	0.119628	NA
11:61593317:A:G_A_wC	chr11:61593317:A:G_A_wC	chr11:61593317:A:G	11	61593317	A	G	ref	fwd	206.381	280.461	0.445684	0.366177	0.522335	0.303193	0	172.783	119.163	-0.530737	0.262284	0.479371	0.275245	0	-0.976421	0.523364	NA
11:61593317:A:G_A_wC_RC	chr11:61593317:A:G_A_wC_RC	chr11:61593317:A:G	11	61593317	A	G	ref	rev	210.833	743.949	1.81979	0.630327	14.1007	13.2063	10.3044	395.423	1078.17	1.44756	0.670974	10.9381	10.0959	7.14178	-0.372226	0.660992	0.39199
11:61593352:G:T_A_wC	chr11:61593352:G:T_A_wC	chr11:61593352:G:T	11	61593352	G	T	ref	fwd	290.602	491.689	0.759042	0.316928	0.93806	0.605436	0	417.626	389.893	-0.101848	0.472809	0.117901	0.0601212	0	-0.86089	0.221581	NA
11:61593352:G:T_A_wC_RC	chr11:61593352:G:T_A_wC_RC	chr11:61593352:G:T	11	61593352	G	T	ref	rev	258.819	1025.53	1.98635	0.585116	13.6678	12.7797	9.87151	292.565	1353.7	2.21226	0.621721	19.6848	18.7151	15.8885	0.225907	0.747841	0.440908
11:61593358:G:C_A_wC	chr11:61593358:G:C_A_wC	chr11:61593358:G:C	11	61593358	G	C	ref	fwd	384.388	442.942	0.20571	0.534548	0.317673	0.172976	0	371.816	528.301	0.503572	0.627608	1.48609	1.04956	0	0.297863	0.393408	NA
11:61593358:G:C_A_wC_RC	chr11:61593358:G:C_A_wC_RC	chr11:61593358:G:C	11	61593358	G	C	ref	rev	284.446	1026.05	1.85102	0.70698	20.3763	19.3996	16.58	457.74	1682.58	1.87539	0.765615	27.0923	26.0441	23.296	0.0243709	0.0815548	0.0444373
11:61593366:A:G_A_wC	chr11:61593366:A:G_A_wC	chr11:61593366:A:G	11	61593366	A	G	ref	fwd	633.187	981.733	0.633066	0.664574	2.46189	1.91422	0	439.097	809.203	0.882398	0.737606	5.84837	5.12788	2.05208	0.249332	0.352911	0.205237
11:61593366:A:G_A_wC_RC	chr11:61593366:A:G_A_wC_RC	chr11:61593366:A:G	11	61593366	A	G	ref	rev	369.999	1608.4	2.11854	0.789173	38.1283	36.978	34.332	324.736	1472.03	2.17914	0.730317	30.952	29.8645	27.1557	0.0606019	0.169398	0.0963494
11:61593389:G:A_A_wC	chr11:61593389:G:A_A_wC	chr11:61593389:G:A	11	61593389	G	A	ref	fwd	471.733	804.342	0.770612	0.512906	1.91867	1.42574	0	392.07	949.972	1.27412	0.64751	7.81683	7.04101	4.02053	0.50351	0.494586	0.290548
11:61593389:G:A_A_wC_RC	chr11:61593389:G:A_A_wC_RC	chr11:61593389:G:A	11	61593389	G	A	ref	rev	481.778	2857.42	2.56781	0.733519	43.2114	42.0195	39.4151	571.932	3616.55	2.66089	0.727746	45.1362	43.9279	41.3399	0.0930766	0.231117	0.135281
11:61593396:G:A_A_wC	chr11:61593396:G:A_A_wC	chr11:61593396:G:A	11	61593396	G	A	ref	fwd	325.459	431.607	0.408315	0.564373	0.872046	0.554599	0	238.958	350.404	0.554513	0.420574	0.841134	0.531291	0	0.146199	0.206067	NA
11:61593396:G:A_A_wC_RC	chr11:61593396:G:A_A_wC_RC	chr11:61593396:G:A	11	61593396	G	A	ref	rev	696.069	474.484	-0.552934	0.609563	1.61205	1.15818	0	810.448	708.695	-0.195487	0.692144	0.473723	0.271314	0	0.357447	0.399196	NA
11:61593424:A:G_A_wC	chr11:61593424:A:G_A_wC	chr11:61593424:A:G	11	61593424	A	G	ref	fwd	120.785	95.8612	-0.340571	0.196936	0.227695	0.119674	0	140.515	264.801	0.911245	0.413528	1.73974	1.26883	0	1.25182	0.872294	NA
11:61593424:A:G_A_wC_RC	chr11:61593424:A:G_A_wC_RC	chr11:61593424:A:G	11	61593424	A	G	ref	rev	535.497	560.379	0.0663123	0.525975	0.0841628	0.0427179	0	50.5045	26.0337	-0.947817	-0.246904	0	NA	NA	-1.01413	1.10263	NA
11:61593463:C:T_A_wC	chr11:61593463:C:T_A_wC	chr11:61593463:C:T	11	61593463	C	T	ref	fwd	83.101	344.013	2.05626	0.478037	9.19811	8.39094	5.40181	112.213	461.629	2.03686	0.587529	14.4826	13.5833	10.6863	-0.0194067	0.00445001	0.00224671
11:61593463:C:T_A_wC_RC	chr11:61593463:C:T_A_wC_RC	chr11:61593463:C:T	11	61593463	C	T	ref	rev	547.768	2595.14	2.24506	0.816512	48.2824	47.0499	44.4861	528.447	1070.13	1.01741	0.591103	4.14023	3.48629	0.343934	-1.22765	1.77257	0.979711
11:61593490:T:A_A_wC	chr11:61593490:T:A_A_wC	chr11:61593490:T:A	11	61593490	T	A	ref	fwd	115.919	142.771	0.302663	0.161028	0.179791	0.0928731	0	116.726	156.654	0.420034	0.229432	0.322188	0.175706	0	0.117371	0	NA
11:61593490:T:A_A_wC_RC	chr11:61593490:T:A_A_wC_RC	chr11:61593490:T:A	11	61593490	T	A	ref	rev	942.417	1240.97	0.395502	0.759367	1.63728	1.18044	0	394.222	799.62	1.01883	0.469534	2.57372	2.01707	0	0.623324	0	NA
11:61593511:C:T_A_wC	chr11:615935chr11:C:T_A_wC	chr11:615935chr11:C:T	11	61593511	C	T	ref	fwd	47.0685	34.7504	-0.434595	-0.168609	0.114541	0.0583827	0	55.7972	34.5805	-0.683046	-0.16133	0.195476	0.101932	0	-0.248452	0.0277586	NA
11:61593511:C:T_A_wC_RC	chr11:615935chr11:C:T_A_wC_RC	chr11:615935chr11:C:T	11	61593511	C	T	ref	rev	211.71	245.079	0.211218	0.418483	0.236695	0.125074	0	197.123	312.032	0.660055	0.266528	0.652215	0.393246	0	0.448837	0.0122856	NA
11:61593534:C:A_A_wC	chr11:61593534:C:A_A_wC	chr11:61593534:C:A	11	61593534	C	A	ref	fwd	46.2374	84.8424	0.874824	0.172217	0.713539	0.437244	0	37.4037	28.5503	-0.385765	-0.179645	0.0976377	0.0497082	0	-1.26059	0.862541	NA
11:61593534:C:A_A_wC_RC	chr11:61593534:C:A_A_wC_RC	chr11:61593534:C:A	11	61593534	C	A	ref	rev	204.098	290.229	0.504536	0.407011	0.703864	0.430208	0	239.602	1126.48	2.22937	0.571625	16.0334	15.1115	12.2371	1.72483	1.87495	1.02513
11:61593607:A:G_A_wC	chr11:61593607:A:G_A_wC	chr11:61593607:A:G	11	61593607	A	G	ref	fwd	217.434	224.707	0.0462578	0.235061	0.0284215	0.0134735	0	233.613	351.641	0.586273	0.516804	1.26787	0.868007	0	0.540015	0.558644	NA
11:61593607:A:G_A_wC_RC	chr11:61593607:A:G_A_wC_RC	chr11:61593607:A:G	11	61593607	A	G	ref	rev	421.939	804.899	0.928778	0.554262	3.05802	2.4641	0	365.126	528.189	0.531429	0.6419	1.70314	1.23774	0	-0.397349	0.741685	NA
11:61593608:T:C_A_wC	chr11:61593608:T:C_A_wC	chr11:61593608:T:C	11	61593608	T	C	ref	fwd	167.049	326.976	0.969805	0.360673	1.58383	1.13405	0	207.666	346.396	0.739165	0.335814	0.961607	0.623137	0	-0.23064	0.56558	NA
11:61593608:T:C_A_wC_RC	chr11:61593608:T:C_A_wC_RC	chr11:61593608:T:C	11	61593608	T	C	ref	rev	274.921	332.142	0.270352	0.390325	0.29533	0.159534	0	349.755	385.994	0.141972	0.373764	0.13248	0.0679243	0	-0.12838	0.116989	NA
11:61593677:C:T_A_wC	chr11:61593677:C:T_A_wC	chr11:61593677:C:T	11	61593677	C	T	ref	fwd	392.534	4082.46	3.37672	0.748111	78.9945	77.5595	75.1982	352.448	3853.26	3.45018	0.710061	69.3552	67.9804	65.5589	0.0734565	0.250909	0.145213
11:61593677:C:T_A_wC_RC	chr11:61593677:C:T_A_wC_RC	chr11:61593677:C:T	11	61593677	C	T	ref	rev	318.635	335.29	0.0747163	0.443182	0.07791	0.0394922	0	238.709	422.471	0.82606	0.416332	1.50582	1.0667	0	0.751344	0.372631	NA
11:61593704:A:C_A_wC	chr11:61593704:A:C_A_wC	chr11:61593704:A:C	11	61593704	A	C	ref	fwd	2.93256	4.28791	0.58947	-0.393772	0.0905333	0.045872	0	3.67643	25.7938	2.82732	-0.370038	0.642391	0.386461	0	2.23785	0	NA
11:61593704:A:C_A_wC_RC	chr11:61593704:A:C_A_wC_RC	chr11:61593704:A:C	11	61593704	A	C	ref	rev	68.4713	75.8793	0.152788	-0.0494521	0.0498548	0.0246004	0	67.2705	112.185	0.740708	0.0752999	0.422106	0.238416	0	0.587919	0.593018	NA
11:61593744:T:C_A_wC	chr11:61593744:T:C_A_wC	chr11:61593744:T:C	11	61593744	T	C	ref	fwd	90.8105	678.576	2.90354	0.419236	13.6081	12.7211	9.81176	161.264	489.468	1.60392	0.472094	5.70533	4.98993	1.90904	-1.29962	0.998656	0.564805
11:61593744:T:C_A_wC_RC	chr11:61593744:T:C_A_wC_RC	chr11:61593744:T:C	11	61593744	T	C	ref	rev	152.654	182.929	0.257982	0.363009	0.258243	0.137497	0	142.742	203.991	0.516468	0.276532	0.482904	0.277638	0	0.258486	0.0121011	NA
11:61593782:G:C_A_wC	chr11:61593782:G:C_A_wC	chr11:61593782:G:C	11	61593782	G	C	ref	fwd	241.448	575.032	1.24955	0.53277	4.69164	4.01341	0.895344	210.3	842.614	1.99914	0.639467	17.5398	16.5977	13.7435	0.74959	1.01251	0.571113
11:61593782:G:C_A_wC_RC	chr11:61593782:G:C_A_wC_RC	chr11:61593782:G:C	11	61593782	G	C	ref	rev	259.823	174.172	-0.576276	0.488602	1.1199	0.747709	0	316.417	288.212	-0.134275	0.3392	0.113874	0.0580315	0	0.442002	0.125673	NA
11:61593816:C:T_A_wC	chr11:61593816:C:T_A_wC	chr11:61593816:C:T	11	61593816	C	T	ref	fwd	403.945	1106.9	1.45187	0.477588	4.88643	4.20008	1.09013	419.107	901.946	1.10855	0.623711	5.50188	4.79308	1.70558	-0.343318	0.123917	NA
11:61593816:C:T_A_wC_RC	chr11:61593816:C:T_A_wC_RC	chr11:61593816:C:T	11	61593816	C	T	ref	rev	284.207	311.864	0.134322	0.499924	0.173236	0.0894496	0	415.315	381.612	-0.118565	0.564976	0.17833	0.0920882	0	-0.252887	0.208513	NA
11:61593921:C:T_A_wC	chr11:61593921:C:T_A_wC	chr11:61593921:C:T	11	61593921	C	T	ref	fwd	257.75	985.579	1.93483	0.638549	16.4156	15.4877	12.6193	272.883	721.693	1.40193	0.489415	4.81971	4.13609	1.02341	-0.532899	0.616694	0.365468
11:61593921:C:T_A_wC_RC	chr11:61593921:C:T_A_wC_RC	chr11:61593921:C:T	11	61593921	C	T	ref	rev	184.64	825.977	2.15968	0.421641	7.92672	7.14781	4.13042	271.193	889.55	1.71203	0.539144	8.50428	7.71204	4.70799	-0.447645	0.325393	0.190304
11:61593997:A:C_A_wC	chr11:61593997:A:C_A_wC	chr11:61593997:A:C	11	61593997	A	C	ref	fwd	263.654	794.105	1.59012	0.476688	5.72516	5.00889	1.92886	197.177	265.665	0.431721	0.389992	0.5387	0.314755	0	-1.1584	1.4986	NA
11:61593997:A:C_A_wC_RC	chr11:61593997:A:C_A_wC_RC	chr11:61593997:A:C	11	61593997	A	C	ref	rev	129.557	356.695	1.45924	0.248253	2.01093	1.50786	0	179.423	266.489	0.569188	0.357561	0.710504	0.435098	0	-0.890055	0.591173	NA
11:61594095:A:C_A_wC	chr11:61594095:A:C_A_wC	chr11:61594095:A:C	11	61594095	A	C	ref	fwd	870.724	718.989	-0.273855	0.792321	1.04779	0.690472	0	563.636	464.122	-0.285709	0.666672	0.73333	0.451708	0	-0.0118546	0	NA
11:61594095:A:C_A_wC_RC	chr11:61594095:A:C_A_wC_RC	chr11:61594095:A:C	11	61594095	A	C	ref	rev	870.32	714.786	-0.280391	0.564105	0.517	0.299768	0	396.472	171.506	-1.2073	-0.0692683	0.518079	0.300508	0	-0.926908	0	NA
11:61594164:T:C_A_wC	chr11:61594164:T:C_A_wC	chr11:61594164:T:C	11	61594164	T	C	ref	fwd	266.869	338.358	0.341576	0.329707	0.33206	0.182024	0	473.313	419.552	-0.174041	0.391621	0.175187	0.0902633	0	-0.515617	1.66436	NA
11:61594164:T:C_A_wC_RC	chr11:61594164:T:C_A_wC_RC	chr11:61594164:T:C	11	61594164	T	C	ref	rev	186.837	110.428	-0.750132	0.246807	0.731785	0.450576	0	159.307	133.578	-0.247695	0.225408	0.169252	0.0871241	0	0.502437	0.370542	NA
11:61594253:C:T_A_wC	chr11:61594253:C:T_A_wC	chr11:61594253:C:T	11	61594253	C	T	ref	fwd	326.341	268.866	-0.276707	0.381724	0.296582	0.160256	0	576.744	557.257	-0.0482669	0.59611	0.0711108	0.0357546	0	0.22844	0.211242	NA
11:61594253:C:T_A_wC_RC	chr11:61594253:C:T_A_wC_RC	chr11:61594253:C:T	11	61594253	C	T	ref	rev	261.319	175.291	-0.574469	0.250264	0.513297	0.297409	0	195.541	206.19	0.0839037	0.4508	0.090055	0.0456707	0	0.658372	0.562665	NA
11:61594261:C:A_A_wC	chr11:61594261:C:A_A_wC	chr11:61594261:C:A	11	61594261	C	A	ref	fwd	425.659	267.512	-0.670646	0.444042	1.20574	0.81714	0	199.321	104.772	-0.924235	0.0593007	0.538513	0.314638	0	-0.253589	0.358352	NA
11:61594261:C:A_A_wC_RC	chr11:61594261:C:A_A_wC_RC	chr11:61594261:C:A	11	61594261	C	A	ref	rev	151.35	62.2362	-1.27367	0.0110461	0.718079	0.440585	0	310.042	392.643	0.33824	0.576093	0.693556	0.422923	0	1.61191	0.883736	NA
11:61594263:C:A_A_wC	chr11:61594263:C:A_A_wC	chr11:61594263:C:A	11	61594263	C	A	ref	fwd	395.51	345.528	-0.199115	0.415024	0.218513	0.114724	0	758.524	800.57	0.0794029	0.502698	0.0966213	0.0491217	0	0.278518	0.163817	NA
11:61594263:C:A_A_wC_RC	chr11:61594263:C:A_A_wC_RC	chr11:61594263:C:A	11	61594263	C	A	ref	rev	148.314	112.259	-0.395936	0.180562	0.260845	0.138921	0	241.685	171.503	-0.495631	0.33546	0.54783	0.320615	0	-0.0996946	0.0543856	NA
11:61594266:C:A_A_wC	chr11:61594266:C:A_A_wC	chr11:61594266:C:A	11	61594266	C	A	ref	fwd	479.046	198.283	-1.28331	0.468336	3.79211	3.15524	0	272.381	196.576	-0.472118	0.472105	0.791862	0.494058	0	0.811197	1.12163	NA
11:61594266:C:A_A_wC_RC	chr11:61594266:C:A_A_wC_RC	chr11:61594266:C:A	11	61594266	C	A	ref	rev	158.401	90.9327	-0.794993	0.0372206	0.412943	0.232846	0	155.014	44.3217	-1.79671	0.0653785	1.43483	1.00714	0	-1.00172	0.649107	NA
11:61594306:C:T_A_wC	chr11:61594306:C:T_A_wC	chr11:61594306:C:T	11	61594306	C	T	ref	fwd	283.566	198.105	-0.524949	0.482403	0.955031	0.618129	0	21.1144	22.9544	0.12942	-0.300207	0.0230509	0.0110957	0	0.654369	0.542399	NA
11:61594306:C:T_A_wC_RC	chr11:61594306:C:T_A_wC_RC	chr11:61594306:C:T	11	61594306	C	T	ref	rev	253.555	126.049	-0.999314	0.277287	1.2332	0.839286	0	169.465	28.0177	-2.58679	-0.0703614	1.55572	1.10987	0	-1.58748	0.888335	NA
11:61594418:T:C_A_wC	chr11:61594418:T:C_A_wC	chr11:61594418:T:C	11	61594418	T	C	ref	fwd	175.479	102.925	-0.772286	0.0354046	0.395669	0.221954	0	330.427	182.442	-0.848392	0.345669	1.22153	0.829995	0	-0.0761057	0.228629	NA
11:61594418:T:C_A_wC_RC	chr11:61594418:T:C_A_wC_RC	chr11:61594418:T:C	11	61594418	T	C	ref	rev	203.614	164.72	-0.301311	0.289525	0.253917	0.134915	0	285.544	156.86	-0.864432	-0.0694007	0.33605	0.184294	0	-0.563121	0.439797	NA
11:61594510:T:C_A_wC	chr11:61594510:T:C_A_wC	chr11:61594510:T:C	11	61594510	T	C	ref	fwd	529.824	554.31	0.0608265	0.554798	0.0823585	0.0418184	0	224.747	173.351	-0.378447	0.382714	0.442532	0.251308	0	-0.439274	0	NA
11:61594510:T:C_A_wC_RC	chr11:61594510:T:C_A_wC_RC	chr11:61594510:T:C	11	61594510	T	C	ref	rev	789.686	927.429	0.232105	0.675999	0.567014	0.333474	0	334.814	283.446	-0.244098	0.448171	0.306889	0.166677	0	-0.476203	0	NA
11:61594603:C:A_A_wC	chr11:61594603:C:A_A_wC	chr11:61594603:C:A	11	61594603	C	A	ref	fwd	77.9002	116.677	0.58397	0.242144	0.511729	0.29631	0	83.4694	97.0396	0.212093	0.115452	0.106779	0.0543882	0	-0.371877	0.319255	NA
11:61594603:C:A_A_wC_RC	chr11:61594603:C:A_A_wC_RC	chr11:61594603:C:A	11	61594603	C	A	ref	rev	182.665	278.449	0.607026	0.230708	0.520266	0.301851	0	104.709	240.368	1.20032	0.253258	1.50156	1.06305	0	0.593294	0.269127	NA
11:61594656:T:C_A_wC	chr11:61594656:T:C_A_wC	chr11:61594656:T:C	11	61594656	T	C	ref	fwd	148.883	224.227	0.592277	0.380287	0.809361	0.507372	0	195.868	401.956	1.03563	0.514196	3.14568	2.54633	0	0.443349	1.26947	NA
11:61594656:T:C_A_wC_RC	chr11:61594656:T:C_A_wC_RC	chr11:61594656:T:C	11	61594656	T	C	ref	rev	88.2983	148.835	0.750879	0.00265099	0.346823	0.190563	0	188.897	256.324	0.438535	0.307915	0.428427	0.242496	0	-0.312344	0.159372	NA
11:61594669:A:G_A_wC	chr11:61594669:A:G_A_wC	chr11:61594669:A:G	11	61594669	A	G	ref	fwd	123.334	293.726	1.25218	0.446683	3.33601	2.72398	0	226.765	470.96	1.05232	0.518357	3.28587	2.67678	0	-0.199862	0.190061	NA
11:61594669:A:G_A_wC_RC	chr11:61594669:A:G_A_wC_RC	chr11:61594669:A:G	11	61594669	A	G	ref	rev	201.359	228.435	0.183708	0.365087	0.173765	0.0896732	0	233.003	438.909	0.91165	0.538656	2.78896	2.21447	0	0.727942	0.530268	NA
11:61594740:A:G_A_wC	chr11:61594740:A:G_A_wC	chr11:61594740:A:G	11	61594740	A	G	ref	fwd	534.731	511.807	-0.0620593	0.632342	0.102311	0.0521301	0	514.499	1381.75	1.42543	0.74364	14.552	13.6512	10.7557	1.48749	0	NA
11:61594740:A:G_A_wC_RC	chr11:61594740:A:G_A_wC_RC	chr11:61594740:A:G	11	61594740	A	G	ref	rev	958.442	1153.61	0.269308	0.674962	0.693319	0.422774	0	449.66	1827.18	2.02164	0.672477	20.7198	19.7391	16.9235	1.75233	0	NA
11:61594751:A:G_A_wC	chr11:61594751:A:G_A_wC	chr11:61594751:A:G	11	61594751	A	G	ref	fwd	346.288	554.55	0.676414	0.420692	1.12638	0.75286	0	406.648	605.174	0.576167	0.640163	1.92557	1.43148	0	-0.100246	0.0414783	NA
11:61594751:A:G_A_wC_RC	chr11:61594751:A:G_A_wC_RC	chr11:61594751:A:G	11	61594751	A	G	ref	rev	171.229	271.026	0.657983	0.359195	0.87799	0.559143	0	195.527	320.491	0.713817	0.492886	1.57877	1.12955	0	0.0558338	0.0937515	NA
11:61594788:G:C_A_wC	chr11:61594788:G:C_A_wC	chr11:61594788:G:C	11	61594788	G	C	ref	fwd	262.665	621.665	1.23964	0.63401	7.0248	6.26905	3.2285	140.766	277.654	0.97462	0.338894	1.47579	1.04093	0	-0.265018	0.526175	0.308476
11:61594788:G:C_A_wC_RC	chr11:61594788:G:C_A_wC_RC	chr11:61594788:G:C	11	61594788	G	C	ref	rev	344.847	638.391	0.893508	0.596064	3.37321	2.75871	0	166.448	376.699	1.18107	0.44837	3.03984	2.44726	0	0.287567	0.410801	NA
11:61594920:CT:C_A_wC	chr11:61594920:CT:C_A_wC	chr11:61594920:CT:C	11	61594920	CT	C	ref	fwd	634.63	2326.02	1.87278	0.678572	18.3874	17.4335	14.5911	306.184	859.573	1.48757	0.449903	4.55755	3.88442	0.761252	-0.385207	0	NA
11:61594920:CT:C_A_wC_RC	chr11:61594920:CT:C_A_wC_RC	chr11:61594920:CT:C	11	61594920	CT	C	ref	rev	493.063	838.156	0.766654	0.602154	2.66551	2.1011	0	247.899	562.757	1.18724	0.538092	4.38118	3.71563	0.584885	0.420587	0	NA
11:61595060:A:G_A_wC	chr11:61595060:A:G_A_wC	chr11:61595060:A:G	11	61595060	A	G	ref	fwd	401.245	1279.9	1.67091	0.583372	9.81472	8.99461	6.01842	97.7318	231.249	1.24083	0.37127	2.45215	1.90518	0	-0.430081	0	NA
11:61595060:A:G_A_wC_RC	chr11:61595060:A:G_A_wC_RC	chr11:61595060:A:G	11	61595060	A	G	ref	rev	38.2101	109.179	1.51157	0.157207	1.52374	1.08236	0	8.00222	5.81931	-0.439769	-0.419779	0.0619061	0.0306307	0	-1.95134	0	NA
11:61595231:C:T_A_wC	chr11:61595231:C:T_A_wC	chr11:61595231:C:T	11	61595231	C	T	ref	fwd	185.412	1253.57	2.75896	0.680566	39.1863	38.0272	35.39	168.764	1268.3	2.90573	0.596286	29.7261	28.651	25.9298	0.146769	0.339148	0.196926
11:61595231:C:T_A_wC_RC	chr11:61595231:C:T_A_wC_RC	chr11:61595231:C:T	11	61595231	C	T	ref	rev	141.8	1515.48	3.41742	0.579399	37.7689	36.622	33.9726	228.538	3342.43	3.87007	0.594768	51.601	50.3438	47.8047	0.452655	1.20531	0.665184
11:61595259:C:G_A_wC	chr11:61595259:C:G_A_wC	chr11:61595259:C:G	11	61595259	C	G	ref	fwd	128.163	1018.67	2.98936	0.53576	23.992	22.9753	20.1957	190.726	1612.72	3.08353	0.646348	41.7443	40.5639	37.948	0.0941741	0.147022	0.0794889
11:61595259:C:G_A_wC_RC	chr11:61595259:C:G_A_wC_RC	chr11:61595259:C:G	11	61595259	C	G	ref	rev	181.375	1947.24	3.42703	0.741636	78.9758	77.5411	75.1796	132.922	1902.92	3.83323	0.671877	71.7657	70.3751	67.9694	0.406204	2.00561	1.08374
11:61595363:A:G_A_wC	chr11:61595363:A:G_A_wC	chr11:61595363:A:G	11	61595363	A	G	ref	fwd	207.226	25976.3	6.97702	0.805663	306.252	303.907	302.456	272.019	41920.5	7.27247	0.941552	297.699	295.376	293.903	0.295445	1.79777	0.985792
11:61595363:A:G_A_wC_RC	chr11:61595363:A:G_A_wC_RC	chr11:61595363:A:G	11	61595363	A	G	ref	rev	281.108	16925.2	5.90863	0.843752	306.252	303.907	302.456	32.3687	2049.19	5.99425	0.151183	16.6855	15.7536	12.8892	0.0856154	0.135281	0.075562
11:61595387:C:T_A_wC	chr11:61595387:C:T_A_wC	chr11:61595387:C:T	11	61595387	C	T	ref	fwd	110.233	8516.38	6.27114	0.648704	170.922	169.038	167.126	299.328	22117.7	6.20662	0.67461	188.499	186.543	184.702	-0.0645139	0.235938	0.137167
11:61595387:C:T_A_wC_RC	chr11:61595387:C:T_A_wC_RC	chr11:61595387:C:T	11	61595387	C	T	ref	rev	351.825	18087.4	5.68369	0.879849	306.252	303.907	302.456	462.59	19381.3	5.388	0.855385	297.699	295.376	293.903	-0.295684	1.87793	1.02513
11:61595487:G:T_A_wC	chr11:61595487:G:T_A_wC	chr11:61595487:G:T	11	61595487	G	T	ref	fwd	122.442	1698.69	3.7962	0.537211	38.3601	37.2077	34.5638	139.493	1283.36	3.20314	0.581888	33.6733	32.5636	29.877	-0.593067	1.50866	0.824674
11:61595487:G:T_A_wC_RC	chr11:61595487:G:T_A_wC_RC	chr11:61595487:G:T	11	61595487	G	T	ref	rev	103.639	4332.89	5.37985	0.768853	218.369	216.308	214.573	98.8118	4963.53	5.64675	0.334083	33.4358	32.328	29.6396	0.266903	2.07934	1.10551
11:61595564:C:T_A_wC	chr11:61595564:C:T_A_wC	chr11:61595564:C:T	11	61595564	C	T	ref	fwd	78.2368	506.924	2.69605	0.480835	15.4663	14.5512	11.67	77.1164	3491.13	5.49503	0.588234	99.865	98.3113	96.0687	2.79898	2.62733	1.35976
11:61595564:C:T_A_wC_RC	chr11:61595564:C:T_A_wC_RC	chr11:61595564:C:T	11	61595564	C	T	ref	rev	103.811	744.832	2.83808	0.415993	12.854	11.98	9.05767	58.6783	3598.02	5.93162	0.558613	101.506	99.9443	97.7097	3.09354	3.81532	1.69857
11:61595705:G:T_A_wC	chr11:61595705:G:T_A_wC	chr11:61595705:G:T	11	61595705	G	T	ref	fwd	151.648	1314.98	3.11987	0.521088	24.409	23.388	20.6127	121.881	766.527	2.64901	0.555204	20.7294	19.7486	16.9331	-0.470861	0	NA
11:61595705:G:T_A_wC_RC	chr11:61595705:G:T_A_wC_RC	chr11:61595705:G:T	11	61595705	G	T	ref	rev	450.471	1582.87	1.81262	0.735316	22.1822	21.1853	18.3859	105.454	418.489	1.99226	0.443773	7.50695	6.73843	3.71065	0.179641	0	NA
11:61595786:G:A_A_wC	chr11:61595786:G:A_A_wC	chr11:61595786:G:A	11	61595786	G	A	ref	fwd	96.6677	1101.05	3.51495	0.6478	54.2835	53.0071	50.4872	79.1153	534.895	2.75455	0.408483	11.7648	10.9081	7.96853	-0.7604	0.802367	0.469303
11:61595786:G:A_A_wC_RC	chr11:61595786:G:A_A_wC_RC	chr11:61595786:G:A	11	61595786	G	A	ref	rev	236.734	1665	2.81529	0.458464	15.2268	14.3151	11.4305	379.795	1909.43	2.33197	0.724554	34.4061	33.2901	30.6098	-0.48332	0.242938	0.140718
11:61595802:T:G_A_wC	chr11:61595802:T:G_A_wC	chr11:61595802:T:G	11	61595802	T	G	ref	fwd	1.99306	6.37623	1.67408	-0.456563	0.25298	0.134477	0	42.9969	343.371	3.00222	0.256756	7.2308	6.47011	3.4345	1.32814	0	NA
11:61595802:T:G_A_wC_RC	chr11:61595802:T:G_A_wC_RC	chr11:61595802:T:G	11	61595802	T	G	ref	rev	12.599	171.307	3.74478	0.0508622	4.59294	3.91869	0.796646	4.88457	14.9648	1.60843	-0.30361	0.372605	0.20657	0	-2.13635	0	NA
11:61595830:G:A_A_wC	chr11:61595830:G:A_A_wC	chr11:61595830:G:A	11	61595830	G	A	ref	fwd	116.236	252.727	1.11352	0.321883	1.71083	1.24416	0	103.286	165.129	0.679846	0.3089	0.779401	0.484978	0	-0.43367	0	NA
11:61595830:G:A_A_wC_RC	chr11:61595830:G:A_A_wC_RC	chr11:61595830:G:A	11	61595830	G	A	ref	rev	808.417	1834.52	1.18273	0.616518	5.99869	5.27348	2.2024	191.045	692.727	1.85581	0.520069	9.1002	8.29527	5.30391	0.673081	0	NA
11:61595854:G:A_A_wC	chr11:61595854:G:A_A_wC	chr11:61595854:G:A	11	61595854	G	A	ref	fwd	65.5719	152.121	1.21042	0.170173	1.13499	0.759761	0	103.756	140.168	0.432058	0.0113538	0.182168	0.0942484	0	-0.77836	0.575914	NA
11:61595854:G:A_A_wC_RC	chr11:61595854:G:A_A_wC_RC	chr11:61595854:G:A	11	61595854	G	A	ref	rev	325.687	750.763	1.20243	0.636105	6.70505	5.95855	2.90875	249.427	799.367	1.67694	0.576955	9.61332	8.79796	5.81703	0.474504	0.555556	0.330043
11:61595902:C:T_A_wC	chr11:61595902:C:T_A_wC	chr11:61595902:C:T	11	61595902	C	T	ref	fwd	78.9328	69.8395	-0.180698	0.117811	0.0900967	0.0456891	0	28.9465	49.7692	0.788185	-0.173152	0.22418	0.11781	0	0.968883	0.191345	NA
11:61595902:C:T_A_wC_RC	chr11:61595902:C:T_A_wC_RC	chr11:61595902:C:T	11	61595902	C	T	ref	rev	237.919	277.614	0.218842	0.233419	0.149985	0.0767198	0	283.673	153.965	-0.885284	0.536324	2.63141	2.07018	0	-1.10413	0.276519	NA
11:61595961:C:T_A_wC	chr11:61595961:C:T_A_wC	chr11:61595961:C:T	11	61595961	C	T	ref	fwd	125.923	114.806	-0.135697	0.00768018	0.0505381	0.0249626	0	166.328	74.0629	-1.15648	0.287682	1.6038	1.15093	0	-1.02078	0.0645732	NA
11:61595961:C:T_A_wC_RC	chr11:61595961:C:T_A_wC_RC	chr11:61595961:C:T	11	61595961	C	T	ref	rev	105.124	50.1247	-1.06542	0.0269162	0.590091	0.349707	0	102.309	9.56435	-3.39248	-0.163124	1.70343	1.23792	0	-2.32706	0	NA
11:61596109:C:T_A_wC	chr11:61596109:C:T_A_wC	chr11:61596109:C:T	11	61596109	C	T	ref	fwd	276.308	218.148	-0.340597	0.381418	0.384699	0.21489	0	259.617	303.104	0.221309	0.307262	0.184807	0.0957949	0	0.561905	0.271535	NA
11:61596109:C:T_A_wC_RC	chr11:61596109:C:T_A_wC_RC	chr11:61596109:C:T	11	61596109	C	T	ref	rev	186.577	188.643	0.0127881	0.36415	0.0103703	0.00508391	0	241.276	288.348	0.255911	0.526173	0.408883	0.230397	0	0.243123	0.514779	NA
11:61596204:A:G_A_wC	chr11:61596204:A:G_A_wC	chr11:61596204:A:G	11	61596204	A	G	ref	fwd	109.977	623.858	2.4999	0.481959	13.474	12.5892	9.67766	215.484	1879.28	3.12025	0.626419	39.0629	37.905	35.2666	0.620348	1.53773	0.837948
11:61596204:A:G_A_wC_RC	chr11:61596204:A:G_A_wC_RC	chr11:61596204:A:G	11	61596204	A	G	ref	rev	313.445	1902.56	2.60074	0.746147	46.8906	45.6681	43.0943	249.36	2281.13	3.18761	0.651035	45.4885	44.2777	41.6922	0.586874	1.14283	0.6387
11:61596280:G:A_A_wC	chr11:61596280:G:A_A_wC	chr11:61596280:G:A	11	61596280	G	A	ref	fwd	251.574	4142.41	4.03911	0.722043	99.9218	98.3678	96.1255	176.241	2777.72	3.97862	0.5728	49.3364	48.095	45.5401	-0.0604898	0	NA
11:61596280:G:A_A_wC_RC	chr11:61596280:G:A_A_wC_RC	chr11:61596280:G:A	11	61596280	G	A	ref	rev	407.028	3375.16	3.04911	0.660602	43.5416	42.3472	39.7454	271.784	1564.21	2.52293	0.711194	37.7692	36.6223	33.9729	-0.526179	0	NA
11:61596322:CA:C_A_wC	chr11:61596322:CA:C_A_wC	chr11:61596322:CA:C	11	61596322	CA	C	ref	fwd	160.262	4381.73	4.7758	0.640849	96.1612	94.6269	92.3649	229.845	7012.04	4.93389	0.693923	130.601	128.898	126.805	0.158089	0.812375	0.474231
11:61596322:CA:C_A_wC_RC	chr11:61596322:CA:C_A_wC_RC	chr11:61596322:CA:C	11	61596322	CA	C	ref	rev	254.225	2876.58	3.49999	0.652556	54.9996	53.717	51.2033	212.355	2910.37	3.77665	0.57842	45.6991	44.4871	41.9028	0.276661	1.98245	1.07808
11:61596334:G:A_A_wC	chr11:61596334:G:A_A_wC	chr11:61596334:G:A	11	61596334	G	A	ref	fwd	206.312	2655.03	3.68576	0.633829	55.9347	54.6462	52.1384	250.604	2995.16	3.58221	0.71258	75.5339	74.1206	71.7376	-0.103552	0.139	0.0773635
11:61596334:G:A_A_wC_RC	chr11:61596334:G:A_A_wC_RC	chr11:61596334:G:A	11	61596334	G	A	ref	rev	206.948	2583.54	3.63827	0.730441	84.457	82.9891	80.6607	245.8	2131.81	3.11771	0.732667	62.9516	61.6153	59.1553	-0.520557	2.98877	1.47453
11:61596423:T:A_A_wC	chr11:61596423:T:A_A_wC	chr11:61596423:T:A	11	61596423	T	A	ref	fwd	162.147	1388.92	3.0939	0.689195	50.9569	49.7029	47.1606	209.157	1349.68	2.68998	0.685209	38.0853	36.9352	34.289	-0.403925	1.23799	0.681701
11:61596423:T:A_A_wC_RC	chr11:61596423:T:A_A_wC_RC	chr11:61596423:T:A	11	61596423	T	A	ref	rev	142.807	1789.08	3.64814	0.635958	55.35	54.0655	51.5537	192.902	2872.7	3.89634	0.593995	52.1073	50.847	48.311	0.248202	0.29599	0.170921
11:61596489:C:G_A_wC	chr11:61596489:C:G_A_wC	chr11:61596489:C:G	11	61596489	C	G	ref	fwd	131.481	864.61	2.70926	0.535706	19.8589	18.8881	16.0626	142.912	780.24	2.44877	0.634153	25.2772	24.247	21.4809	-0.260491	0.551618	0.327418
11:61596489:C:G_A_wC_RC	chr11:61596489:C:G_A_wC_RC	chr11:61596489:C:G	11	61596489	C	G	ref	rev	147.192	2656.06	4.17694	0.600771	61.579	60.2512	57.7827	148.922	2401.18	4.0044	0.705688	91.1928	89.6873	87.3965	-0.172542	0.146401	0.0793241
11:61596538:G:A_A_wC	chr11:61596538:G:A_A_wC	chr11:61596538:G:A	11	61596538	G	A	ref	fwd	382.45	1455.24	1.92706	0.696644	21.0292	20.0456	17.2329	357.019	1370.75	1.93974	0.726772	24.3324	23.3124	20.5361	0.0126761	0.0291503	0.0134707
11:61596538:G:A_A_wC_RC	chr11:61596538:G:A_A_wC_RC	chr11:61596538:G:A	11	61596538	G	A	ref	rev	377.67	4912.92	3.70122	0.790667	114.902	113.273	111.105	483.965	5314.16	3.45702	0.751033	83.8456	82.3821	80.0493	-0.244201	1.13233	0.635806
11:61596633:C:T_A_wC	chr11:61596633:C:T_A_wC	chr11:61596633:C:T	11	61596633	C	T	ref	fwd	282.944	5193.82	4.19513	0.781241	141.052	139.294	137.256	483.903	9597.64	4.30933	0.918138	278.25	275.989	274.453	0.114204	0.355303	0.206666
11:61596633:C:T_A_wC_RC	chr11:61596633:C:T_A_wC_RC	chr11:61596633:C:T	11	61596633	C	T	ref	rev	468.439	1441.48	1.61896	0.669453	13.4044	12.5204	9.60806	465.193	1627.72	1.80458	0.740957	22.5494	21.5491	18.7531	0.185619	0.371561	0.213893
11:61596640:G:A_A_wC	chr11:61596640:G:A_A_wC	chr11:61596640:G:A	11	61596640	G	A	ref	fwd	995.933	2093.36	1.07127	0.695755	6.97637	6.22202	3.18007	369.97	791.948	1.09997	0.717846	8.03439	7.25267	4.23809	0.0286982	0	NA
11:61596640:G:A_A_wC_RC	chr11:61596640:G:A_A_wC_RC	chr11:61596640:G:A	11	61596640	G	A	ref	rev	849.946	3266.54	1.94211	0.886007	49.7268	48.483	45.9305	442.125	1957.84	2.14364	0.757925	33.9171	32.8055	30.1208	0.201531	0	NA
11:61596653:C:T_A_wC	chr11:61596653:C:T_A_wC	chr11:61596653:C:T	11	61596653	C	T	ref	fwd	167.048	327.562	0.967848	0.255612	1.09019	0.724196	0	283.216	564.69	0.996557	0.530126	3.13619	2.53734	0	0.0287089	0.197968	NA
11:61596653:C:T_A_wC_RC	chr11:61596653:C:T_A_wC_RC	chr11:61596653:C:T	11	61596653	C	T	ref	rev	178.519	652.391	1.86814	0.576761	11.7464	10.8902	7.9501	187.096	484.521	1.36985	0.429237	3.63312	3.00401	0	-0.498286	0.59549	0.349805
11:61596773:G:T_A_wC	chr11:61596773:G:T_A_wC	chr11:61596773:G:T	11	61596773	G	T	ref	fwd	372.101	599.255	0.683144	0.549973	1.81356	1.33328	0	448.37	898.945	1.00099	0.585063	3.92821	3.28383	0.131911	0.31785	0.376217	NA
11:61596773:G:T_A_wC_RC	chr11:61596773:G:T_A_wC_RC	chr11:61596773:G:T	11	61596773	G	T	ref	rev	598.25	824.617	0.461122	0.550274	0.993114	0.647758	0	509.488	510.38	0.00116422	0.607013	0.00163526	0.000760651	0	-0.459957	0.716755	NA
11:61596790:T:C_A_wC	chr11:61596790:T:C_A_wC	chr11:61596790:T:C	11	61596790	T	C	ref	fwd	1237.87	2272.87	0.875726	0.813581	7.92402	7.14521	4.12773	548.761	1438.17	1.3907	0.696599	11.3319	10.4822	7.53556	0.514975	0	NA
11:61596790:T:C_A_wC_RC	chr11:61596790:T:C_A_wC_RC	chr11:61596790:T:C	11	61596790	T	C	ref	rev	1135.61	2668.73	1.23079	0.784893	13.196	12.3159	9.39969	707.615	1856.74	1.39106	0.640378	8.91341	8.11285	5.11711	0.160274	0	NA
11:61596813:G:C_A_wC	chr11:61596813:G:C_A_wC	chr11:61596813:G:C	11	61596813	G	C	ref	fwd	601.479	556.233	-0.110729	0.754653	0.276463	0.14804	0	607.292	649.939	0.0945223	0.561033	0.136177	0.0695323	0	0.205251	0.138055	NA
11:61596813:G:C_A_wC_RC	chr11:61596813:G:C_A_wC_RC	chr11:61596813:G:C	11	61596813	G	C	ref	rev	489.48	456.582	-0.0992357	0.37831	0.0901449	0.0457022	0	614.911	417.491	-0.561413	0.499205	1.11703	0.745411	0	-0.462177	0.10961	NA
11:61597033:G:A_A_wC	chr11:61597033:G:A_A_wC	chr11:61597033:G:A	11	61597033	G	A	ref	fwd	232.685	180.989	-0.36188	0.404126	0.445163	0.253077	0	348.345	280.179	-0.315061	0.377919	0.344908	0.189317	0	0.0468186	0.0686904	NA
11:61597033:G:A_A_wC_RC	chr11:61597033:G:A_A_wC_RC	chr11:61597033:G:A	11	61597033	G	A	ref	rev	303.898	189.594	-0.688351	0.29061	0.747323	0.461654	0	303.072	93.7224	-1.70134	0.242545	2.5317	1.97852	0	-1.01299	0.557776	NA
11:61597058:G:C_A_wC	chr11:61597058:G:C_A_wC	chr11:61597058:G:C	11	61597058	G	C	ref	fwd	348.946	487.675	0.478157	0.499264	0.882166	0.562394	0	339.743	364.304	0.105044	0.511867	0.135004	0.0689979	0	-0.373113	0.245949	NA
11:61597058:G:C_A_wC_RC	chr11:61597058:G:C_A_wC_RC	chr11:61597058:G:C	11	61597058	G	C	ref	rev	214.154	340.011	0.670467	0.194096	0.530894	0.309267	0	374.338	263.48	-0.505841	0.455273	0.826811	0.52042	0	-1.17631	0.196162	NA
11:61597165:T:C_A_wC	chr11:61597165:T:C_A_wC	chr11:61597165:T:C	11	61597165	T	C	ref	fwd	799.985	496.005	-0.686493	0.375931	0.988004	0.643965	0	427.522	357.338	-0.263091	0.502493	0.394987	0.221568	0	0.423402	0	NA
11:61597165:T:C_A_wC_RC	chr11:61597165:T:C_A_wC_RC	chr11:61597165:T:C	11	61597165	T	C	ref	rev	74.7483	57.731	-0.367266	-0.0133367	0.14163	0.0723538	0	59.9765	51.678	-0.211421	-0.1584	0.0538997	0.0266182	0	0.155845	0	NA
11:61597212:C:T_A_wC	chr11:61597212:C:T_A_wC	chr11:61597212:C:T	11	61597212	C	T	ref	fwd	328.983	478.035	0.539444	0.553683	1.2711	0.870723	0	369.828	340.836	-0.119592	0.544327	0.170473	0.0877127	0	-0.659035	0.812713	NA
11:61597212:C:T_A_wC_RC	chr11:61597212:C:T_A_wC_RC	chr11:61597212:C:T	11	61597212	C	T	ref	rev	133.831	93.1586	-0.517363	0.0511333	0.251377	0.133676	0	249.976	210.593	-0.254767	0.43479	0.311482	0.16932	0	0.262596	0.305376	NA
11:61597285:C:T_A_wC	chr11:61597285:C:T_A_wC	chr11:61597285:C:T	11	61597285	C	T	ref	fwd	919.039	1609.42	0.806593	0.684315	4.01533	3.36706	0.219029	370.259	756.315	1.03466	0.601982	4.45531	3.78608	0.659016	0.228067	0	NA
11:61597285:C:T_A_wC_RC	chr11:61597285:C:T_A_wC_RC	chr11:61597285:C:T	11	61597285	C	T	ref	rev	955.053	948.597	-0.00810074	0.433137	0.00767687	0.00348453	0	341.336	179.311	-0.926962	0.260852	1.04092	0.68502	0	-0.918861	0	NA
11:61597428:C:T_A_wC	chr11:61597428:C:T_A_wC	chr11:61597428:C:T	11	61597428	C	T	ref	fwd	254.658	191.253	-0.414179	0.423435	0.565142	0.332279	0	335.214	341.074	0.0286754	0.442493	0.028405	0.0134652	0	0.442855	0.679917	NA
11:61597428:C:T_A_wC_RC	chr11:61597428:C:T_A_wC_RC	chr11:61597428:C:T	11	61597428	C	T	ref	rev	160.918	201.021	0.316598	0.24464	0.237961	0.125695	0	191.175	190.771	-0.01071	0.321618	0.00785268	0.00358838	0	-0.327308	0.101306	NA
11:61597461:T:C_A_wC	chr11:61597461:T:C_A_wC	chr11:61597461:T:C	11	61597461	T	C	ref	fwd	411.19	382.989	-0.0990476	0.548037	0.138793	0.0708821	0	350.103	413.958	0.237896	0.530159	0.376733	0.209523	0	0.336943	0.398464	NA
11:61597461:T:C_A_wC_RC	chr11:61597461:T:C_A_wC_RC	chr11:61597461:T:C	11	61597461	T	C	ref	rev	126.083	88.8257	-0.50019	0.0181411	0.220403	0.115729	0	163.484	128.714	-0.349871	0.3033	0.317132	0.172729	0	0.150319	0.296111	NA
11:61597476:T:C_A_wC	chr11:61597476:T:C_A_wC	chr11:61597476:T:C	11	61597476	T	C	ref	fwd	467.358	637.256	0.446441	0.614763	1.18079	0.796875	0	482.51	494.671	0.0345683	0.472981	0.0370701	0.0178402	0	-0.411873	0.789597	NA
11:61597476:T:C_A_wC_RC	chr11:61597476:T:C_A_wC_RC	chr11:61597476:T:C	11	61597476	T	C	ref	rev	95.4653	221.923	1.21691	0.367401	2.33984	1.80288	0	259.278	362.611	0.481471	0.540814	1.02497	0.672454	0	-0.73544	0.705081	NA
11:61597483:C:CATTG_A_wC	chr11:61597483:C:CATTG_A_wC	chr11:61597483:C:CATTG	11	61597483	C	CATTG	ref	fwd	695.29	753.111	0.116599	0.548119	0.167237	0.0861961	0	444.742	427.719	-0.0611588	0.500852	0.0724512	0.0364003	0	-0.177757	0	NA
11:61597483:C:CATTG_A_wC_RC	chr11:61597483:C:CATTG_A_wC_RC	chr11:61597483:C:CATTG	11	61597483	C	CATTG	ref	rev	365.459	597.761	0.708939	0.521583	1.73357	1.26364	0	177.404	208.702	0.236774	0.394774	0.254319	0.135123	0	-0.472164	0	NA
11:61597493:G:T_A_wC	chr11:61597493:G:T_A_wC	chr11:61597493:G:T	11	61597493	G	T	ref	fwd	297.591	418.564	0.49564	0.534704	1.0479	0.690556	0	500.647	500.869	-0.00221141	0.605836	0.00310294	0.0012824	0	-0.497852	0.394263	NA
11:61597493:G:T_A_wC_RC	chr11:61597493:G:T_A_wC_RC	chr11:61597493:G:T	11	61597493	G	T	ref	rev	204.167	206.354	0.0156661	-0.0654416	0.00469435	0.00197035	0	161.521	179.844	0.149259	0.25893	0.104335	0.0531581	0	0.133593	0.224395	NA
11:61597527:G:A_A_wC	chr11:61597527:G:A_A_wC	chr11:61597527:G:A	11	61597527	G	A	ref	fwd	333.079	355.958	0.0936283	0.440982	0.0990576	0.0505314	0	384.711	470.819	0.289655	0.632606	0.669887	0.405818	0	0.196027	0.232798	NA
11:61597527:G:A_A_wC_RC	chr11:61597527:G:A_A_wC_RC	chr11:61597527:G:A	11	61597527	G	A	ref	rev	123.695	118.286	-0.0702855	0.209113	0.0412306	0.02001	0	131.567	150.781	0.201424	0.300236	0.162663	0.0836809	0	0.27171	0.16359	NA
11:61597554:C:T_A_wC	chr11:61597554:C:T_A_wC	chr11:61597554:C:T	11	61597554	C	T	ref	fwd	342.482	512.172	0.584051	0.403837	0.857456	0.543791	0	408.813	573.357	0.486314	0.522926	0.978933	0.636441	0	-0.0977376	0.0517623	NA
11:61597554:C:T_A_wC_RC	chr11:61597554:C:T_A_wC_RC	chr11:61597554:C:T	11	61597554	C	T	ref	rev	261.823	97.87	-1.42594	0.146759	1.34118	0.929218	0	219.713	358.333	0.705917	0.614423	2.43532	1.89005	0	2.13186	1.06139	NA
11:61597564:T:C_A_wC	chr11:61597564:T:C_A_wC	chr11:61597564:T:C	11	61597564	T	C	ref	fwd	183.242	197.556	0.112214	0.405654	0.110579	0.0563266	0	444.376	605.281	0.44337	0.560153	0.969309	0.629063	0	0.331156	0.338763	NA
11:61597564:T:C_A_wC_RC	chr11:61597564:T:C_A_wC_RC	chr11:61597564:T:C	11	61597564	T	C	ref	rev	120.163	150.696	0.332199	0.272239	0.272388	0.145506	0	156.817	105.294	-0.573362	0.345883	0.691317	0.421465	0	-0.90556	0.483624	NA
11:61597574:C:T_A_wC	chr11:61597574:C:T_A_wC	chr11:61597574:C:T	11	61597574	C	T	ref	fwd	357.034	271.051	-0.391881	0.439598	0.55147	0.323132	0	368.268	219.357	-0.747127	-0.0734167	0.277292	0.148582	0	-0.355246	0.385466	NA
11:61597574:C:T_A_wC_RC	chr11:61597574:C:T_A_wC_RC	chr11:61597574:C:T	11	61597574	C	T	ref	rev	109.808	36.7558	-1.5843	-0.120498	0.638329	0.383482	0	126.312	111.116	-0.189943	0.218303	0.122904	0.0627697	0	1.39436	1.09408	NA
11:61597575:G:A_A_wC	chr11:61597575:G:A_A_wC	chr11:61597575:G:A	11	61597575	G	A	ref	fwd	1198.96	1582.49	0.402165	0.671299	1.22767	0.834874	0	347.553	334.633	-0.049689	0.267192	0.0330353	0.015861	0	-0.451854	0	NA
11:61597575:G:A_A_wC_RC	chr11:61597575:G:A_A_wC_RC	chr11:61597575:G:A	11	61597575	G	A	ref	rev	197.82	193.869	-0.0283025	0.336917	0.0218305	0.0104398	0	135.286	114.378	-0.246093	0.175648	0.147335	0.0753935	0	-0.217791	0	NA
11:61597576:C:T_A_wC	chr11:61597576:C:T_A_wC	chr11:61597576:C:T	11	61597576	C	T	ref	fwd	552.121	259.168	-1.08696	0.365462	1.93247	1.43751	0	539.112	338.821	-0.669862	-0.0901336	0.231937	0.122247	0	0.417099	0.211509	NA
11:61597576:C:T_A_wC_RC	chr11:61597576:C:T_A_wC_RC	chr11:61597576:C:T	11	61597576	C	T	ref	rev	91.6932	43.245	-1.07747	-0.000663854	0.549743	0.321957	0	157.576	121.682	-0.372628	0.036833	0.164291	0.0845565	0	0.704845	0.0178467	NA
11:61597591:G:A_A_wC	chr11:61597591:G:A_A_wC	chr11:61597591:G:A	11	61597591	G	A	ref	fwd	574.589	907.193	0.659335	0.694637	2.95912	2.37162	0	558.633	1106.09	0.984675	0.709227	6.3344	5.59902	2.53811	0.32534	1.92062	1.04387
11:61597591:G:A_A_wC_RC	chr11:61597591:G:A_A_wC_RC	chr11:61597591:G:A	11	61597591	G	A	ref	rev	138.191	135.59	-0.0242503	0.0442263	0.00940393	0.00450845	0	246.412	171.576	-0.52714	0.385181	0.697558	0.425786	0	-0.50289	0.218002	NA
11:61597639:G:A_A_wC	chr11:61597639:G:A_A_wC	chr11:61597639:G:A	11	61597639	G	A	ref	fwd	367.094	643.619	0.807494	0.540193	2.29307	1.7605	0	227.393	236.257	0.0505457	0.436481	0.0505277	0.0249626	0	-0.756949	2.28761	NA
11:61597639:G:A_A_wC_RC	chr11:61597639:G:A_A_wC_RC	chr11:61597639:G:A	11	61597639	G	A	ref	rev	324.497	502.348	0.627237	0.403602	0.950259	0.614542	0	242.677	622.444	1.3559	0.377429	2.91247	2.32848	0	0.728667	1.31633	NA
11:61597732:C:T_A_wC	chr11:61597732:C:T_A_wC	chr11:61597732:C:T	11	61597732	C	T	ref	fwd	149.96	124.966	-0.262237	0.0688342	0.119968	0.0611841	0	203.979	113.203	-0.845655	0.0677916	0.490933	0.282592	0	-0.583418	0.178885	NA
11:61597732:C:T_A_wC_RC	chr11:61597732:C:T_A_wC_RC	chr11:61597732:C:T	11	61597732	C	T	ref	rev	253.28	162.135	-0.64069	0.412514	1.01036	0.660876	0	245.15	265.169	0.111565	0.473332	0.13074	0.0670831	0	0.752255	1.13007	NA
11:61597814:A:G_A_wC	chr11:61597814:A:G_A_wC	chr11:61597814:A:G	11	61597814	A	G	ref	fwd	305.728	694.585	1.18117	0.537285	4.32785	3.66497	0.531554	363.079	472.572	0.383976	0.487979	0.624214	0.373693	0	-0.797196	0.732044	NA
11:61597814:A:G_A_wC_RC	chr11:61597814:A:G_A_wC_RC	chr11:61597814:A:G	11	61597814	A	G	ref	rev	203.143	74.5182	-1.45069	0.306129	2.47774	1.92887	0	226.648	173.319	-0.388406	0.187944	0.260147	0.138482	0	1.06228	0.200965	NA
11:61597816:C:T_A_wC	chr11:61597816:C:T_A_wC	chr11:61597816:C:T	11	61597816	C	T	ref	fwd	312.871	1084.03	1.79067	0.718597	20.1282	19.1541	16.3319	369.312	1051.1	1.50834	0.598479	8.66157	7.86578	4.86527	-0.282333	0.343722	0.199449
11:61597816:C:T_A_wC_RC	chr11:61597816:C:T_A_wC_RC	chr11:61597816:C:T	11	61597816	C	T	ref	rev	162.666	50.5169	-1.68356	-0.0793551	0.793727	0.49542	0	154.701	222.408	0.525992	0.205528	0.399582	0.224329	0	2.20955	0.930363	NA
11:61597906:T:C_A_wC	chr11:61597906:T:C_A_wC	chr11:61597906:T:C	11	61597906	T	C	ref	fwd	452.767	255.977	-0.828695	0.329178	1.11351	0.742736	0	374.357	119.611	-1.65589	0.405663	4.60052	3.92585	0.80422	-0.827194	0.350641	NA
11:61597906:T:C_A_wC_RC	chr11:61597906:T:C_A_wC_RC	chr11:61597906:T:C	11	61597906	T	C	ref	rev	164.412	59.8955	-1.4706	0.222871	1.85327	1.36816	0	166.607	64.8564	-1.35806	0.0582045	0.919141	0.590754	0	0.112537	0.200599	NA
11:61597913:C:T_A_wC	chr11:61597913:C:T_A_wC	chr11:61597913:C:T	11	61597913	C	T	ref	fwd	351.984	154.207	-1.18685	0.46439	3.26373	2.65608	0	308.83	263.167	-0.227603	0.302842	0.188698	0.0981424	0	0.959245	0.566843	NA
11:61597913:C:T_A_wC_RC	chr11:61597913:C:T_A_wC_RC	chr11:61597913:C:T	11	61597913	C	T	ref	rev	289.619	108.315	-1.40727	0.283393	2.16232	1.64288	0	213.374	156.011	-0.450761	-0.119138	0.135556	0.0691665	0	0.956508	0.102016	NA
11:61597972:A:G_A_wC	chr11:61597972:A:G_A_wC	chr11:61597972:A:G	11	61597972	A	G	ref	fwd	116.174	78.905	-0.554729	0.00191616	0.238521	0.126039	0	128.728	24.8086	-2.36372	-0.173841	0.946176	0.611572	0	-1.80899	0.88972	NA
11:61597972:A:G_A_wC_RC	chr11:61597972:A:G_A_wC_RC	chr11:61597972:A:G	11	61597972	A	G	ref	rev	328.922	255.3	-0.361531	0.362296	0.392476	0.220082	0	269.962	159.036	-0.764081	-0.0696885	0.288047	0.155284	0	-0.402549	0.345889	NA
11:61598043:T:C_A_wC	chr11:61598043:T:C_A_wC	chr11:61598043:T:C	11	61598043	T	C	ref	fwd	221.641	225.473	0.025286	-0.0732141	0.00746596	0.00335354	0	317.946	240.464	-0.405459	0.320746	0.402179	0.22594	0	-0.430745	0.200709	NA
11:61598043:T:C_A_wC_RC	chr11:61598043:T:C_A_wC_RC	chr11:61598043:T:C	11	61598043	T	C	ref	rev	149.95	79.101	-0.919913	0.0580184	0.533017	0.31073	0	207.32	494.515	1.2545	-0.161604	0.412061	0.232381	0	2.17441	0.581078	NA
11:61598201:G:A_A_wC	chr11:61598201:G:A_A_wC	chr11:61598201:G:A	11	61598201	G	A	ref	fwd	282.735	240.353	-0.235593	0.49174	0.332738	0.182341	0	316.673	272.151	-0.217389	0.52016	0.326556	0.17855	0	0.0182039	0.0184074	NA
11:61598201:G:A_A_wC_RC	chr11:61598201:G:A_A_wC_RC	chr11:61598201:G:A	11	61598201	G	A	ref	rev	28.3404	16.897	-0.735874	-0.285591	0	NA	NA	17.3638	3.06279	-2.44218	-0.247288	0.77731	0.483449	0	-1.70631	0	NA
11:61598244:G:A_A_wC	chr11:61598244:G:A_A_wC	chr11:61598244:G:A	11	61598244	G	A	ref	fwd	233.789	361.051	0.629149	0.367146	0.845078	0.534354	0	307.055	247.483	-0.316865	0.400373	0.370921	0.205454	0	-0.946014	0.720216	NA
11:61598244:G:A_A_wC_RC	chr11:61598244:G:A_A_wC_RC	chr11:61598244:G:A	11	61598244	G	A	ref	rev	36.7891	69.4297	0.918208	-0.238451	0.224805	0.118131	0	26.4166	83.926	1.6727	0.132727	1.63507	1.1786	0	0.75449	0.761711	NA
11:61598288:C:T_A_wC	chr11:61598288:C:T_A_wC	chr11:61598288:C:T	11	61598288	C	T	ref	fwd	287.579	119.002	-1.26181	0.331329	2.16681	1.64693	0	339.238	218.209	-0.637531	-0.0934378	0.216691	0.113726	0	0.624275	0.115141	NA
11:61598288:C:T_A_wC_RC	chr11:61598288:C:T_A_wC_RC	chr11:61598288:C:T	11	61598288	C	T	ref	rev	23.3355	11.4772	-1.01001	-0.272062	0	NA	NA	37.5444	51.589	0.464024	-0.0899865	0.151173	0.0773478	0	1.47404	0.681519	NA
11:61598330:C:T_A_wC	chr11:61598330:C:T_A_wC	chr11:61598330:C:T	11	61598330	C	T	ref	fwd	353.319	339.569	-0.0556516	0.395539	0.0506323	0.0249999	0	149.048	152.278	0.0301477	0.056715	0.0120678	0.00583776	0	0.0857994	0	NA
11:61598330:C:T_A_wC_RC	chr11:61598330:C:T_A_wC_RC	chr11:61598330:C:T	11	61598330	C	T	ref	rev	301.121	888.934	1.56232	0.488682	5.8286	5.10903	2.0323	152.714	323.828	1.0874	0.429869	2.46413	1.91626	0	-0.474915	0	NA
11:61598331:G:A_A_wC	chr11:61598331:G:A_A_wC	chr11:61598331:G:A	11	61598331	G	A	ref	fwd	179.229	43.4526	-2.04747	0.0702798	1.79374	1.31575	0	171.691	146.319	-0.235375	0.362082	0.230657	0.121487	0	1.81209	0.721168	NA
11:61598331:G:A_A_wC_RC	chr11:61598331:G:A_A_wC_RC	chr11:61598331:G:A	11	61598331	G	A	ref	rev	159.946	283.459	0.822055	0.37624	1.29597	0.891412	0	90.3269	381.242	2.07607	0.302863	4.5157	3.8441	0.719402	1.25401	0.526944	NA
11:61598356:C:T_A_wC	chr11:61598356:C:T_A_wC	chr11:61598356:C:T	11	61598356	C	T	ref	fwd	278.627	143.326	-0.959523	0.516838	2.79338	2.21839	0	307.87	129.953	-1.2441	-0.0414263	0.588223	0.348416	0	-0.284572	0.393155	NA
11:61598356:C:T_A_wC_RC	chr11:61598356:C:T_A_wC_RC	chr11:61598356:C:T	11	61598356	C	T	ref	rev	179.953	270.437	0.588244	0.488054	1.1528	0.774144	0	234.215	239.265	0.0319052	0.341924	0.0249795	0.0120018	0	-0.556339	0.677596	NA
11:61598359:C:T_A_wC	chr11:61598359:C:T_A_wC	chr11:61598359:C:T	11	61598359	C	T	ref	fwd	203.345	144.135	-0.497388	0.269524	0.449919	0.256144	0	267.746	209.986	-0.34567	0.324089	0.331635	0.181761	0	0.151718	0.0580968	NA
11:61598359:C:T_A_wC_RC	chr11:61598359:C:T_A_wC_RC	chr11:61598359:C:T	11	61598359	C	T	ref	rev	219.643	201.867	-0.12406	0.48057	0.150242	0.0768712	0	219.288	310.768	0.502089	0.515172	0.999407	0.652415	0	0.626149	1.67152	NA
11:61598363:A:G_A_wC	chr11:61598363:A:G_A_wC	chr11:61598363:A:G	11	61598363	A	G	ref	fwd	198.394	154.025	-0.368145	0.274141	0.310795	0.168907	0	281.93	216.617	-0.383809	0.415465	0.497875	0.287174	0	-0.0156634	0.0372917	NA
11:61598363:A:G_A_wC_RC	chr11:61598363:A:G_A_wC_RC	chr11:61598363:A:G	11	61598363	A	G	ref	rev	282.193	243.238	-0.21908	0.420192	0.248504	0.132073	0	260.127	294.802	0.177313	0.309461	0.144076	0.0736028	0	0.396393	0.0831068	NA
11:61598391:A:G_A_wC	chr11:61598391:A:G_A_wC	chr11:61598391:A:G	11	61598391	A	G	ref	fwd	257.992	210.709	-0.29059	-0.107737	0.0858579	0.043672	0	241.292	246.4	0.0319236	0.391041	0.0280799	0.0133526	0	0.322513	0.398867	NA
11:61598391:A:G_A_wC_RC	chr11:61598391:A:G_A_wC_RC	chr11:61598391:A:G	11	61598391	A	G	ref	rev	110.476	72.723	-0.594855	0.109118	0.352215	0.194102	0	152.633	123.072	-0.307546	0.0640434	0.141745	0.0724058	0	0.287309	0.160443	NA
11:61598411:C:T_A_wC	chr11:615984chr11:C:T_A_wC	chr11:615984chr11:C:T	11	61598411	C	T	ref	fwd	186.074	238.482	0.355606	0.314908	0.334643	0.183371	0	280.154	188.202	-0.567718	0.337298	0.663378	0.401226	0	-0.923324	0.452121	NA
11:61598411:C:T_A_wC_RC	chr11:615984chr11:C:T_A_wC_RC	chr11:615984chr11:C:T	11	61598411	C	T	ref	rev	175.63	265.637	0.601786	0.311492	0.662328	0.400579	0	161.173	263.627	0.709754	0.377831	1.04457	0.687824	0	0.107968	0.184841	NA
11:61598503:C:T_A_wC	chr11:61598503:C:T_A_wC	chr11:61598503:C:T	11	61598503	C	T	ref	fwd	411.908	1179.56	1.51816	0.741563	16.2505	15.3255	12.4542	369.04	973.141	1.39637	0.681584	10.7045	9.86753	6.90819	-0.121791	0.205022	0.117853
11:61598503:C:T_A_wC_RC	chr11:61598503:C:T_A_wC_RC	chr11:61598503:C:T	11	61598503	C	T	ref	rev	233.064	150.17	-0.639022	0.471229	1.23215	0.838448	0	215.133	212.544	-0.0204398	0.303553	0.0144828	0.00692009	0	0.618582	0.346748	NA
11:61598546:G:C_A_wC	chr11:61598546:G:C_A_wC	chr11:61598546:G:C	11	61598546	G	C	ref	fwd	416.654	1036.77	1.3144	0.683139	9.62955	8.81356	5.83325	454.46	1647.9	1.85912	0.762526	26.2768	25.2359	22.4805	0.544724	0.891306	0.513977
11:61598546:G:C_A_wC_RC	chr11:61598546:G:C_A_wC_RC	chr11:61598546:G:C	11	61598546	G	C	ref	rev	173.512	126.555	-0.451511	0.0697327	0.224749	0.118105	0	233.625	112.17	-1.05732	0.284482	1.3789	0.960395	0	-0.605808	0.102589	NA
11:61598559:C:T_A_wC	chr11:61598559:C:T_A_wC	chr11:61598559:C:T	11	61598559	C	T	ref	fwd	171.037	304.124	0.828644	0.297951	1.00065	0.653412	0	409.94	1312.9	1.67598	0.722217	18.0218	17.0727	14.2255	0.847341	0.789731	0.460855
11:61598559:C:T_A_wC_RC	chr11:61598559:C:T_A_wC_RC	chr11:61598559:C:T	11	61598559	C	T	ref	rev	35.2247	13.7089	-1.34866	-0.258835	0	NA	NA	65.4591	43.4533	-0.594651	-0.149787	0.171586	0.0882469	0	0.754008	0.0993036	NA
11:61598579:T:C_A_wC	chr11:61598579:T:C_A_wC	chr11:61598579:T:C	11	61598579	T	C	ref	fwd	438.049	1960.56	2.16305	0.804587	42.5508	41.3637	38.7545	444.496	2350.3	2.40157	0.713154	34.618	33.5003	30.8217	0.238514	0.480245	0.28272
11:61598579:T:C_A_wC_RC	chr11:61598579:T:C_A_wC_RC	chr11:61598579:T:C	11	61598579	T	C	ref	rev	93.0488	87.7207	-0.0883583	-0.0414538	0.0287301	0.013651	0	74.9251	22.3392	-1.75197	-0.133414	0.704336	0.430532	0	-1.66361	0.1869	NA
11:61598657:G:C_A_wC	chr11:61598657:G:C_A_wC	chr11:61598657:G:C	11	61598657	G	C	ref	fwd	296.625	748.605	1.333	0.560983	5.91018	5.18802	2.11388	442.185	1264.61	1.51605	0.565631	7.60957	6.83882	3.81327	0.183052	0.128536	0.0725659
11:61598657:G:C_A_wC_RC	chr11:61598657:G:C_A_wC_RC	chr11:61598657:G:C	11	61598657	G	C	ref	rev	109.61	248.52	1.17541	0.24781	1.42534	0.999303	0	204.059	385.71	0.915331	0.442845	1.95228	1.45524	0	-0.260077	0.0164044	NA
11:61598778:C:G_A_wC	chr11:61598778:C:G_A_wC	chr11:61598778:C:G	11	61598778	C	G	ref	fwd	433.183	347.828	-0.31096	0.642011	0.762793	0.472947	0	467.437	295.594	-0.653507	0.553872	1.71422	1.24706	0	-0.342547	1.1834	NA
11:61598778:C:G_A_wC_RC	chr11:61598778:C:G_A_wC_RC	chr11:61598778:C:G	11	61598778	C	G	ref	rev	340.691	214.913	-0.667293	0.474189	1.33007	0.919987	0	414.879	309.167	-0.418934	0.406158	0.543912	0.318105	0	0.248358	0.0746704	NA
11:61598857:C:T_A_wC	chr11:61598857:C:T_A_wC	chr11:61598857:C:T	11	61598857	C	T	ref	fwd	367.617	238.918	-0.624661	0.496422	1.3002	0.894938	0	449.966	398.125	-0.177585	0.407556	0.187154	0.0971689	0	0.447076	0.521838	NA
11:61598857:C:T_A_wC_RC	chr11:61598857:C:T_A_wC_RC	chr11:61598857:C:T	11	61598857	C	T	ref	rev	546.105	592.622	0.120321	0.411252	0.121229	0.0618875	0	349.035	458.527	0.395915	0.491057	0.657538	0.397189	0	0.275594	0.233858	NA
11:61598885:T:A_A_wC	chr11:61598885:T:A_A_wC	chr11:61598885:T:A	11	61598885	T	A	ref	fwd	975.929	838.566	-0.22115	0.727465	0.623957	0.373487	0	356.017	259.893	-0.457948	0.457293	0.722754	0.443878	0	-0.236798	0	NA
11:61598885:T:A_A_wC_RC	chr11:61598885:T:A_A_wC_RC	chr11:61598885:T:A	11	61598885	T	A	ref	rev	1176.64	1056.81	-0.154501	0.481292	0.193955	0.101117	0	593.932	647.868	0.128083	0.716905	0.297135	0.160532	0	0.282585	0	NA
11:61598897:G:A_A_wC	chr11:61598897:G:A_A_wC	chr11:61598897:G:A	11	61598897	G	A	ref	fwd	440.295	464.268	0.0751756	0.623214	0.123654	0.0631279	0	329.738	292.78	-0.165125	0.470968	0.203937	0.106605	0	-0.2403	0.255956	NA
11:61598897:G:A_A_wC_RC	chr11:61598897:G:A_A_wC_RC	chr11:61598897:G:A	11	61598897	G	A	ref	rev	467.611	497.598	0.0906982	0.725107	0.200608	0.104608	0	377.859	445.413	0.238643	0.351237	0.227596	0.119627	0	0.147945	0.109662	NA
11:61599110:A:G_A_wC	chr11:61599110:A:G_A_wC	chr11:61599110:A:G	11	61599110	A	G	ref	fwd	NA	NA	NA	NA	0	NA	NA	NA	NA	NA	NA	0	NA	NA	NA	0	NA
11:61599110:A:G_A_wC_RC	chr11:61599110:A:G_A_wC_RC	chr11:61599110:A:G	11	61599110	A	G	ref	rev	362.884	223.326	-0.69614	0.459202	1.34611	0.933505	0	143.499	52.0765	-1.46452	0.0444172	0.979832	0.637137	0	-0.768383	0	NA
11:61599141:T:C_A_wC	chr11:61599141:T:C_A_wC	chr11:61599141:T:C	11	61599141	T	C	ref	fwd	NA	NA	NA	NA	0	NA	NA	NA	NA	NA	NA	0	NA	NA	NA	0	NA
11:61599141:T:C_A_wC_RC	chr11:61599141:T:C_A_wC_RC	chr11:61599141:T:C	11	61599141	T	C	ref	rev	51.4891	14.9841	-1.76887	-0.239486	0.51122	0.296027	0	94.324	96.7703	0.0361422	-0.0109155	0.0123854	0.00600333	0	1.80501	0.361563	NA
11:61599161:G:A_A_wC	chr11:61599161:G:A_A_wC	chr11:61599161:G:A	11	61599161	G	A	ref	fwd	3.83246	25.8176	2.74419	-0.351047	0.654836	0.395266	0	1.71692	0	-2.51757	-0.533817	0.33589	0.18419	0	-5.26177	0	NA
11:61599161:G:A_A_wC_RC	chr11:61599161:G:A_A_wC_RC	chr11:61599161:G:A	11	61599161	G	A	ref	rev	53.2406	9.56435	-2.45569	-0.223376	0.847594	0.536189	0	82.5342	56.2172	-0.550183	0.00512748	0.238282	0.125883	0	1.90551	0	NA
11:61599173:T:G_A_wC	chr11:61599173:T:G_A_wC	chr11:61599173:T:G	11	61599173	T	G	ref	fwd	12.0945	42.0831	1.80181	-0.408494	0.31714	0.172729	0	NA	NA	NA	NA	0	NA	NA	NA	0	NA
11:61599173:T:G_A_wC_RC	chr11:61599173:T:G_A_wC_RC	chr11:61599173:T:G	11	61599173	T	G	ref	rev	127.059	136.79	0.10864	0.0418506	0.0434586	0.0211977	0	76.0492	181.458	1.25356	0.253217	1.60696	1.15371	0	1.14492	0.458699	NA
11:61599205:C:T_A_wC	chr11:61599205:C:T_A_wC	chr11:61599205:C:T	11	61599205	C	T	ref	fwd	152.42	1795.85	3.55521	0.740545	84.4856	83.0176	80.6893	69.2029	1220.46	4.12971	0.590563	57.5041	56.2037	53.7078	0.5745	0	NA
11:61599205:C:T_A_wC_RC	chr11:61599205:C:T_A_wC_RC	chr11:61599205:C:T	11	61599205	C	T	ref	rev	540.248	2083.42	1.94595	0.824149	37.8	36.6526	34.0037	359.728	1445.79	2.00359	0.585567	13.9197	13.028	10.1234	0.0576429	0	NA
11:61599218:C:A_A_wC	chr11:61599218:C:A_A_wC	chr11:61599218:C:A	11	61599218	C	A	ref	fwd	85.625	409.659	2.26097	0.320869	5.65579	4.94191	1.85949	79.8458	431.431	2.43669	0.418794	9.7841	8.96468	5.9878	0.175719	0.160791	0.0900494
11:61599218:C:A_A_wC_RC	chr11:61599218:C:A_A_wC_RC	chr11:61599218:C:A	11	61599218	C	A	ref	rev	358.483	484.342	0.437087	0.584546	1.03103	0.677171	0	339.466	742.267	1.13163	0.600666	5.19234	4.4945	1.39605	0.69454	0.793529	NA
11:61599329:G:T_A_wC	chr11:61599329:G:T_A_wC	chr11:61599329:G:T	11	61599329	G	T	ref	fwd	50.6511	118.29	1.22219	-0.0613633	0.539669	0.315343	0	50.6904	158.411	1.63633	0.279878	2.7384	2.16848	0	0.414144	0.546868	NA
11:61599329:G:T_A_wC_RC	chr11:61599329:G:T_A_wC_RC	chr11:61599329:G:T	11	61599329	G	T	ref	rev	256.798	555.906	1.11737	0.568852	4.46013	3.79075	0.663835	326.128	641.796	0.977495	0.586226	3.78714	3.15055	0	-0.139871	0.237861	NA
11:61599347:G:A_A_wC	chr11:61599347:G:A_A_wC	chr11:61599347:G:A	11	61599347	G	A	ref	fwd	74.9809	274.447	1.86841	0.272832	3.33542	2.72345	0	62.2673	177.925	1.51813	0.276479	2.38587	1.84521	0	-0.350282	0.245657	NA
11:61599347:G:A_A_wC_RC	chr11:61599347:G:A_A_wC_RC	chr11:61599347:G:A	11	61599347	G	A	ref	rev	231.33	1174.39	2.34905	0.71214	33.0127	31.9085	29.2164	279.799	1191.45	2.09095	0.583023	14.9231	14.0161	11.1268	-0.258096	0.57976	0.344223
11:61599354:G:A_A_wC	chr11:61599354:G:A_A_wC	chr11:61599354:G:A	11	61599354	G	A	ref	fwd	154.36	416.946	1.43369	-0.100785	0.592378	0.351323	0	125.481	454.131	1.85911	0.454284	6.91636	6.16395	3.12007	0.425414	0.430193	0.251946
11:61599354:G:A_A_wC_RC	chr11:61599354:G:A_A_wC_RC	chr11:61599354:G:A	11	61599354	G	A	ref	rev	217.341	1117.14	2.36221	0.634523	23.6232	22.611	19.8269	253.921	1438.76	2.49845	0.56767	19.5796	18.6108	15.7833	0.136238	0.22782	0.133639
11:61599366:G:A_A_wC	chr11:61599366:G:A_A_wC	chr11:61599366:G:A	11	61599366	G	A	ref	fwd	206.631	276.957	0.42905	0.477453	0.703996	0.430311	0	184.482	493.951	1.41914	0.451807	4.2284	3.57055	0.432102	0.990094	0.790233	NA
11:61599366:G:A_A_wC_RC	chr11:61599366:G:A_A_wC_RC	chr11:61599366:G:A	11	61599366	G	A	ref	rev	181.21	547.387	1.59562	0.460681	5.39306	4.68853	1.59676	235.428	846.076	1.84252	0.511693	8.6663	7.87046	4.87	0.2469	0.340147	0.196979
11:61599371:C:G_A_wC	chr11:61599371:C:G_A_wC	chr11:61599371:C:G	11	61599371	C	G	ref	fwd	256.24	291.375	0.182523	0.451521	0.217744	0.114237	0	203.658	381.154	0.902671	0.478096	2.17746	1.65637	0	0.720148	0.653191	NA
11:61599371:C:G_A_wC_RC	chr11:61599371:C:G_A_wC_RC	chr11:61599371:C:G	11	61599371	C	G	ref	rev	208.633	411.659	0.977089	0.384815	1.74988	1.27789	0	226.113	560.857	1.31113	0.4681	3.93219	3.28753	0.13589	0.334046	0.184039	NA
11:61599379:G:A_A_wC	chr11:61599379:G:A_A_wC	chr11:61599379:G:A	11	61599379	G	A	ref	fwd	280.025	375.977	0.424376	0.499562	0.744639	0.459718	0	275.585	325.854	0.236989	0.390355	0.251485	0.133709	0	-0.187387	0.164456	NA
11:61599379:G:A_A_wC_RC	chr11:61599379:G:A_A_wC_RC	chr11:61599379:G:A	11	61599379	G	A	ref	rev	275.673	296.212	0.100718	0.470368	0.11572	0.058914	0	336.727	305.026	-0.140438	0.542064	0.204362	0.106823	0	-0.241156	0.171082	NA
11:61599388:C:T_A_wC	chr11:61599388:C:T_A_wC	chr11:61599388:C:T	11	61599388	C	T	ref	fwd	477.338	697.832	0.545444	0.572822	1.38324	0.963868	0	517.761	582.315	0.169475	0.460078	0.204161	0.10669	0	-0.375969	0.755957	NA
11:61599388:C:T_A_wC_RC	chr11:61599388:C:T_A_wC_RC	chr11:61599388:C:T	11	61599388	C	T	ref	rev	331.887	287.198	-0.20325	0.557574	0.334379	0.183273	0	323.684	331.614	0.0379954	0.587406	0.0539507	0.0266271	0	0.241246	1.48218	NA
11:61599407:C:G_A_wC	chr11:61599407:C:G_A_wC	chr11:61599407:C:G	11	61599407	C	G	ref	fwd	212.538	216.932	0.0348318	0.369503	0.0291901	0.0138978	0	193.882	332.82	0.780863	0.00949676	0.371818	0.206091	0	0.746031	0.0842973	NA
11:61599407:C:G_A_wC_RC	chr11:61599407:C:G_A_wC_RC	chr11:61599407:C:G	11	61599407	C	G	ref	rev	399.919	778.639	0.963764	0.533832	3.00629	2.416	0	365.984	726.241	0.985721	0.597889	4.02618	3.37731	0.229885	0.0219563	0.10067	NA
11:61599531:G:A_A_wC	chr11:61599531:G:A_A_wC	chr11:61599531:G:A	11	61599531	G	A	ref	fwd	352.571	262.847	-0.423223	0.523285	0.801532	0.501522	0	312.502	282.177	-0.142963	0.261001	0.100024	0.0510136	0	0.28026	0.0940582	NA
11:61599531:G:A_A_wC_RC	chr11:61599531:G:A_A_wC_RC	chr11:61599531:G:A	11	61599531	G	A	ref	rev	214.529	152.626	-0.490447	0.0637894	0.244121	0.129491	0	202.658	343.059	0.756646	0.417863	1.32187	0.913318	0	1.24709	0.665905	NA
11:61599606:A:T_A_wC	chr11:61599606:A:T_A_wC	chr11:61599606:A:T	11	61599606	A	T	ref	fwd	156.05	141.822	-0.137639	0.212061	0.0848459	0.0431556	0	102.411	258.728	1.33348	0.313922	2.22123	1.69544	0	1.47112	1.46457	NA
11:61599606:A:T_A_wC_RC	chr11:61599606:A:T_A_wC_RC	chr11:61599606:A:T	11	61599606	A	T	ref	rev	441.257	282.379	-0.643942	0.463365	1.2128	0.82287	0	382.761	302.325	-0.346252	0.394546	0.40849	0.230081	0	0.29769	0.125657	NA
11:61599629:C:G_A_wC	chr11:61599629:C:G_A_wC	chr11:61599629:C:G	11	61599629	C	G	ref	fwd	86.9694	116.719	0.422163	0.242047	0.336242	0.184412	0	102.082	117.545	0.206479	-0.106072	0.0597251	0.0295524	0	-0.215684	0.567533	NA
11:61599629:C:G_A_wC_RC	chr11:61599629:C:G_A_wC_RC	chr11:61599629:C:G	11	61599629	C	G	ref	rev	180.457	156.7	-0.209531	0.37289	0.206925	0.108151	0	377.172	287.932	-0.387114	0.523597	0.707348	0.432782	0	-0.177583	0.165588	NA
11:61599635:G:T_A_wC	chr11:61599635:G:T_A_wC	chr11:61599635:G:T	11	61599635	G	T	ref	fwd	253.423	244.141	-0.0504886	0.358683	0.0418198	0.0203913	0	152.561	83.9881	-0.854099	0.162814	0.669537	0.405584	0	-0.803611	0	NA
11:61599635:G:T_A_wC_RC	chr11:61599635:G:T_A_wC_RC	chr11:61599635:G:T	11	61599635	G	T	ref	rev	418.445	301.381	-0.466247	0.549878	1.00807	0.659151	0	193.103	196.391	0.0260482	-0.0930937	0.00734588	0.0032974	0	0.492295	0	NA
11:61599691:G:T_A_wC	chr11:61599691:G:T_A_wC	chr11:61599691:G:T	11	61599691	G	T	ref	fwd	271.616	434.411	0.677603	0.550534	1.79382	1.3158	0	232.444	419.704	0.852135	0.429146	1.65606	1.19693	0	0.174532	0.0290234	NA
11:61599691:G:T_A_wC_RC	chr11:61599691:G:T_A_wC_RC	chr11:61599691:G:T	11	61599691	G	T	ref	rev	351.376	484.158	0.457667	0.595632	1.14711	0.769559	0	354.44	477.144	0.428867	0.560814	0.925366	0.595204	0	-0.0288001	0.0518388	NA
11:61599782:G:A_A_wC	chr11:61599782:G:A_A_wC	chr11:61599782:G:A	11	61599782	G	A	ref	fwd	549.093	1059.51	0.948157	0.591588	3.67024	3.03903	0	262.257	516.468	0.974455	0.490267	2.58754	2.02966	0	0.0262976	0	NA
11:61599782:G:A_A_wC_RC	chr11:61599782:G:A_A_wC_RC	chr11:61599782:G:A	11	61599782	G	A	ref	rev	430.546	515.835	0.260059	0.458014	0.341696	0.187216	0	261.937	321.968	0.301572	0.496234	0.462882	0.26414	0	0.0415134	0	NA
11:61599782:G:T_A_wC	chr11:61599782:G:T_A_wC	chr11:61599782:G:T	11	61599782	G	T	ref	fwd	549.093	1059.51	0.948157	0.591588	3.67024	3.03903	0	337.519	630.935	0.899679	0.509271	2.43701	1.8916	0	-0.0484785	0	NA
11:61599782:G:T_A_wC_RC	chr11:61599782:G:T_A_wC_RC	chr11:61599782:G:T	11	61599782	G	T	ref	rev	430.546	515.835	0.260059	0.458014	0.341696	0.187216	0	229.908	225.074	-0.0245791	0.302184	0.0174172	0.00826451	0	-0.284638	0	NA
11:61599878:G:A_A_wC	chr11:61599878:G:A_A_wC	chr11:61599878:G:A	11	61599878	G	A	ref	fwd	357.269	226.03	-0.660288	0.503077	1.45004	1.01955	0	316.977	162.594	-0.962529	0.317027	1.3392	0.927527	0	-0.302241	0.456728	NA
11:61599878:G:A_A_wC_RC	chr11:61599878:G:A_A_wC_RC	chr11:61599878:G:A	11	61599878	G	A	ref	rev	168.722	169.584	0.00289012	0.358364	0.00229164	0.00102454	0	172.344	127.124	-0.436415	0.0697733	0.215869	0.113285	0	-0.439305	0.407112	NA
11:61599991:C:T_A_wC	chr11:61599991:C:T_A_wC	chr11:61599991:C:T	11	61599991	C	T	ref	fwd	444.312	373.135	-0.248871	0.598521	0.490202	0.282292	0	617.347	506.633	-0.285719	0.633624	0.659438	0.398571	0	-0.036848	0.0596046	NA
11:61599991:C:T_A_wC_RC	chr11:61599991:C:T_A_wC_RC	chr11:61599991:C:T	11	61599991	C	T	ref	rev	287.351	201.718	-0.513865	0.548625	1.16027	0.780053	0	343.205	153.441	-1.15224	0.494008	3.48687	2.86564	0	-0.638372	0.883686	NA
11:61600167:C:G_A_wC	chr11:61600167:C:G_A_wC	chr11:61600167:C:G	11	61600167	C	G	ref	fwd	73.58	109.197	0.569644	-0.125375	0.174235	0.0898916	0	131.015	124.577	-0.0713409	0.0243912	0.0269429	0.0128378	0	-0.640985	0.145367	NA
11:61600167:C:G_A_wC_RC	chr11:61600167:C:G_A_wC_RC	chr11:61600167:C:G	11	61600167	C	G	ref	rev	367.978	295.935	-0.313493	0.545632	0.567325	0.333682	0	331.634	309.432	-0.097533	0.337336	0.0798509	0.0405259	0	0.21596	0.0375213	NA
11:61600285:G:T_A_wC	chr11:61600285:G:T_A_wC	chr11:61600285:G:T	11	61600285	G	T	ref	fwd	659.496	340.011	-0.955731	0.443121	2.0959	1.58366	0	318.413	182.242	-0.8046	0.26276	0.851938	0.539518	0	0.15113	0	NA
11:61600285:G:T_A_wC_RC	chr11:61600285:G:T_A_wC_RC	chr11:61600285:G:T	11	61600285	G	T	ref	rev	770.255	430.413	-0.837831	0.821451	7.55413	6.7844	3.75783	502.636	235.119	-1.10031	0.589574	4.72162	4.04199	0.92532	-0.262482	0	NA
11:61600302:T:A_A_wC	chr11:61600302:T:A_A_wC	chr11:61600302:T:A	11	61600302	T	A	ref	fwd	400.771	445.76	0.158666	0.608141	0.284141	0.152878	0	353.986	420.814	0.247743	0.550676	0.421766	0.238197	0	0.089077	0.0924409	NA
11:61600302:T:A_A_wC_RC	chr11:61600302:T:A_A_wC_RC	chr11:61600302:T:A	11	61600302	T	A	ref	rev	313.816	313.455	-0.00518381	0.291746	0.00353082	0.0014755	0	368.566	319.794	-0.205253	0.50794	0.293637	0.158472	0	-0.20007	0.0610594	NA
11:61600323:G:A_A_wC	chr11:61600323:G:A_A_wC	chr11:61600323:G:A	11	61600323	G	A	ref	fwd	371.954	183.129	-1.02004	0.542549	3.42693	2.80926	0	288.74	118.819	-1.29048	0.271863	1.80111	1.32217	0	-0.270441	0.329369	NA
11:61600323:G:A_A_wC_RC	chr11:61600323:G:A_A_wC_RC	chr11:61600323:G:A	11	61600323	G	A	ref	rev	370.747	395.52	0.0935557	0.519335	0.120859	0.0616628	0	406.125	1160.05	1.51541	0.722273	14.8865	13.98	11.0902	1.42186	1.47137	0.801124
11:61600327:G:A_A_wC	chr11:61600327:G:A_A_wC	chr11:61600327:G:A	11	61600327	G	A	ref	fwd	289.447	344.567	0.253517	0.516953	0.393078	0.220401	0	339.201	305.042	-0.15245	0.293092	0.116536	0.0593942	0	-0.405967	0.444995	NA
11:61600327:G:A_A_wC_RC	chr11:61600327:G:A_A_wC_RC	chr11:61600327:G:A	11	61600327	G	A	ref	rev	305.811	266.037	-0.200705	0.419834	0.223514	0.117366	0	286.411	269.615	-0.0841421	0.335393	0.0677939	0.0339123	0	0.116562	0.00718857	NA
11:61600342:A:C_A_wC	chr11:61600342:A:C_A_wC	chr11:61600342:A:C	11	61600342	A	C	ref	fwd	399.011	176.633	-1.1753	0.30414	1.74692	1.27531	0	368.652	294.079	-0.32736	0.296502	0.286483	0.154438	0	0.847938	0.236805	NA
11:61600342:A:C_A_wC_RC	chr11:61600342:A:C_A_wC_RC	chr11:61600342:A:C	11	61600342	A	C	ref	rev	366.883	377.236	0.0416801	0.558	0.0553875	0.0272876	0	553.743	279.586	-0.986245	-0.0983198	0.364908	0.201828	0	-1.02793	0.610792	NA
11:61600356:T:G_A_wC	chr11:61600356:T:G_A_wC	chr11:61600356:T:G	11	61600356	T	G	ref	fwd	389.882	159.306	-1.29083	0.307362	2.05534	1.54732	0	320.322	221.362	-0.540376	0.457358	0.915856	0.588092	0	0.750458	0.898166	NA
11:61600356:T:G_A_wC_RC	chr11:61600356:T:G_A_wC_RC	chr11:61600356:T:G	11	61600356	T	G	ref	rev	207.607	199.154	-0.0585756	0.403149	0.0544427	0.0268661	0	262.617	313.413	0.254944	0.400291	0.28263	0.151945	0	0.31352	0.142639	NA
11:61600375:C:T_A_wC	chr11:61600375:C:T_A_wC	chr11:61600375:C:T	11	61600375	C	T	ref	fwd	701.619	457.471	-0.61355	0.427425	0.997113	0.650824	0	416.094	271.535	-0.608446	0.485574	1.20263	0.814385	0	0.00510404	0	NA
11:61600375:C:T_A_wC_RC	chr11:61600375:C:T_A_wC_RC	chr11:61600375:C:T	11	61600375	C	T	ref	rev	1100.13	752.003	-0.550159	0.592705	1.50501	1.06604	0	522.89	444.497	-0.230284	0.38261	0.237781	0.125658	0	0.319876	0	NA
11:61600430:C:G_A_wC	chr11:61600430:C:G_A_wC	chr11:61600430:C:G	11	61600430	C	G	ref	fwd	776.079	603.452	-0.363325	0.788516	1.59218	1.14131	0	347.206	140.344	-1.30886	0.287217	1.95001	1.45325	0	-0.945537	0	NA
11:61600430:C:G_A_wC_RC	chr11:61600430:C:G_A_wC_RC	chr11:61600430:C:G	11	61600430	C	G	ref	rev	466.886	523.365	0.163736	0.622235	0.307455	0.167033	0	212.126	103.334	-1.03237	0.0249958	0.561998	0.330204	0	-1.19611	0	NA
11:61600455:C:T_A_wC	chr11:61600455:C:T_A_wC	chr11:61600455:C:T	11	61600455	C	T	ref	fwd	561.16	399.251	-0.488036	0.51622	0.961985	0.623446	0	353.649	322.433	-0.129005	0.332228	0.107012	0.0545327	0	0.359031	0	NA
11:61600455:C:T_A_wC_RC	chr11:61600455:C:T_A_wC_RC	chr11:61600455:C:T	11	61600455	C	T	ref	rev	404.651	273.18	-0.566159	-0.0875146	0.191462	0.099789	0	192.925	34.4832	-2.46984	0.0553349	2.2989	1.76563	0	-1.90368	0	NA
11:61600492:C:A_A_wC	chr11:61600492:C:A_A_wC	chr11:61600492:C:A	11	61600492	C	A	ref	fwd	210.158	177.38	-0.24509	-0.0869666	0.0752033	0.037919	0	287.456	120.975	-1.24551	0.120626	0.999476	0.652448	0	-1.00042	0.0688948	NA
11:61600492:C:A_A_wC_RC	chr11:61600492:C:A_A_wC_RC	chr11:61600492:C:A	11	61600492	C	A	ref	rev	203.274	116.49	-0.806554	0.25495	0.833102	0.525298	0	228.659	178.231	-0.358737	0.364298	0.390895	0.219018	0	0.447816	0.736415	NA
11:61600560:C:A_A_wC	chr11:61600560:C:A_A_wC	chr11:61600560:C:A	11	61600560	C	A	ref	fwd	1135.28	1155.25	0.0266993	0.726062	0.0520718	0.0257361	0	375.892	358.134	-0.0736812	0.456829	0.0793945	0.0402602	0	-0.10038	0	NA
11:61600560:C:A_A_wC_RC	chr11:61600560:C:A_A_wC_RC	chr11:61600560:C:A	11	61600560	C	A	ref	rev	1375.14	999.534	-0.457271	0.574748	1.06616	0.704807	0	684.976	1064.29	0.632985	0.628519	2.14728	1.62957	0	1.09026	0	NA
11:61600581:C:T_A_wC	chr11:61600581:C:T_A_wC	chr11:61600581:C:T	11	61600581	C	T	ref	fwd	662.294	401.584	-0.716659	0.677109	3.18318	2.5813	0	505.408	237.106	-1.08571	0.58741	4.57129	3.89771	0.774994	-0.36905	0.667436	NA
11:61600581:C:T_A_wC_RC	chr11:61600581:C:T_A_wC_RC	chr11:61600581:C:T	11	61600581	C	T	ref	rev	634.628	449.084	-0.502899	0.755023	2.37424	1.83419	0	655.128	508.905	-0.361277	0.576073	0.760804	0.471439	0	0.141622	0.0690237	NA
11:61600632:C:T_A_wC	chr11:61600632:C:T_A_wC	chr11:61600632:C:T	11	61600632	C	T	ref	fwd	420.839	190.75	-1.14053	-0.0692528	0.48038	0.275915	0	302.406	148.91	-1.02305	0.395142	1.95674	1.45935	0	0.117481	0.31477	NA
11:61600632:C:T_A_wC_RC	chr11:61600632:C:T_A_wC_RC	chr11:61600632:C:T	11	61600632	C	T	ref	rev	583.734	642.377	0.1349	0.714717	0.314885	0.171211	0	404.833	473.061	0.224835	0.515899	0.336472	0.184546	0	0.0899355	0.0528621	NA
11:61600639:G:A_A_wC	chr11:61600639:G:A_A_wC	chr11:61600639:G:A	11	61600639	G	A	ref	fwd	332.917	194.125	-0.771541	0.460032	1.58402	1.1342	0	296.561	346.903	0.231032	0.573531	0.412474	0.23261	0	1.00257	1.86036	NA
11:61600639:G:A_A_wC_RC	chr11:61600639:G:A_A_wC_RC	chr11:61600639:G:A	11	61600639	G	A	ref	rev	569.326	680.788	0.254472	0.689102	0.670436	0.40625	0	517.645	556.751	0.101488	0.645693	0.184732	0.0957587	0	-0.152984	0.402138	NA
11:61600694:G:C_A_wC	chr11:61600694:G:C_A_wC	chr11:61600694:G:C	11	61600694	G	C	ref	fwd	130.035	91.7674	-0.509951	0.235964	0.420278	0.237252	0	136.451	28.1612	-2.26239	-0.07852	1.22915	0.836077	0	-1.75244	0.795721	NA
11:61600694:G:C_A_wC_RC	chr11:61600694:G:C_A_wC_RC	chr11:61600694:G:C	11	61600694	G	C	ref	rev	269.439	190.027	-0.502264	-0.0788842	0.170482	0.0877127	0	243.317	96.5135	-1.32914	0.315637	2.22375	1.69767	0	-0.82688	0.167919	NA
11:61600699:C:T_A_wC	chr11:61600699:C:T_A_wC	chr11:61600699:C:T	11	61600699	C	T	ref	fwd	99.1202	56.9655	-0.792675	-0.109366	0.269415	0.143845	0	111.422	45.1719	-1.30375	-0.0054479	0.703505	0.430014	0	-0.511071	0.116806	NA
11:61600699:C:T_A_wC_RC	chr11:61600699:C:T_A_wC_RC	chr11:61600699:C:T	11	61600699	C	T	ref	rev	241.47	177.356	-0.443812	-0.0718311	0.150703	0.0771341	0	210.747	179.688	-0.226978	0.484733	0.311291	0.169195	0	0.216833	0.378299	NA
11:61600730:G:A_A_wC	chr11:61600730:G:A_A_wC	chr11:61600730:G:A	11	61600730	G	A	ref	fwd	370.337	184.043	-1.00693	0.432588	2.19359	1.67079	0	117.065	0	-8.62543	-0.13128	9.73848	8.92011	5.94219	-7.6185	0	NA
11:61600730:G:A_A_wC_RC	chr11:61600730:G:A_A_wC_RC	chr11:61600730:G:A	11	61600730	G	A	ref	rev	796.343	602.345	-0.399084	0.65974	1.16563	0.784406	0	413.439	475.629	0.200035	0.45918	0.248153	0.13186	0	0.599119	0	NA
11:61600750:G:C_A_wC	chr11:61600750:G:C_A_wC	chr11:61600750:G:C	11	61600750	G	C	ref	fwd	229.111	718.634	1.6483	0.618726	11.1351	10.2887	7.33883	83.4558	220.496	1.39793	0.389021	3.2093	2.60565	0	-0.250379	0	NA
11:61600750:G:C_A_wC_RC	chr11:61600750:G:C_A_wC_RC	chr11:61600750:G:C	11	61600750	G	C	ref	rev	401.243	505.954	0.33703	0.60355	0.754155	0.466556	0	333.915	294.208	-0.177061	0.329623	0.151646	0.0776557	0	-0.514091	0	NA
11:61600787:G:A_A_wC	chr11:61600787:G:A_A_wC	chr11:61600787:G:A	11	61600787	G	A	ref	fwd	491.031	308.56	-0.663956	0.483838	1.3657	0.949559	0	397.989	484.944	0.289247	0.466009	0.400496	0.224935	0	0.953204	1.43578	NA
11:61600787:G:A_A_wC_RC	chr11:61600787:G:A_A_wC_RC	chr11:61600787:G:A	11	61600787	G	A	ref	rev	337.369	523.584	0.632613	0.556759	1.64551	1.18761	0	370.575	391.039	0.0774851	0.611317	0.124052	0.0633652	0	-0.555127	1.69228	NA
11:61600849:G:A_A_wC	chr11:61600849:G:A_A_wC	chr11:61600849:G:A	11	61600849	G	A	ref	fwd	303.226	523.977	0.785578	0.493582	1.84242	1.35867	0	545.219	496.436	-0.131928	0.570944	0.205325	0.107348	0	-0.917506	0.648076	NA
11:61600849:G:A_A_wC_RC	chr11:61600849:G:A_A_wC_RC	chr11:61600849:G:A	11	61600849	G	A	ref	rev	319.351	231.265	-0.462382	0.417552	0.644878	0.388105	0	426.351	475.78	0.161898	0.584932	0.2728	0.145722	0	0.62428	1.38538	NA
11:61600860:C:A_A_wC	chr11:61600860:C:A_A_wC	chr11:61600860:C:A	11	61600860	C	A	ref	fwd	657.633	920.071	0.485614	0.757948	2.2664	1.73639	0	327.553	301.87	-0.124249	0.505753	0.160824	0.0825928	0	-0.609864	0	NA
11:61600860:C:A_A_wC_RC	chr11:61600860:C:A_A_wC_RC	chr11:61600860:C:A	11	61600860	C	A	ref	rev	589.527	547.102	-0.103133	0.581605	0.158697	0.0814461	0	254.261	271.663	0.0908274	0.276269	0.0636059	0.0316649	0	0.193961	0	NA
11:61600875:T:G_A_wC	chr11:61600875:T:G_A_wC	chr11:61600875:T:G	11	61600875	T	G	ref	fwd	593.138	636.479	0.104203	0.521364	0.137128	0.0699846	0	293.092	356.245	0.283715	0.295533	0.240121	0.127022	0	0.179513	0	NA
11:61600875:T:G_A_wC_RC	chr11:61600875:T:G_A_wC_RC	chr11:61600875:T:G	11	61600875	T	G	ref	rev	431.36	665.534	0.626068	0.607688	1.95145	1.45449	0	216.107	389.666	0.853066	0.442486	1.74169	1.27054	0	0.226997	0	NA
11:61600908:C:T_A_wC	chr11:61600908:C:T_A_wC	chr11:61600908:C:T	11	61600908	C	T	ref	fwd	370.733	439.508	0.247233	0.605461	0.496338	0.286189	0	381.536	480.105	0.329104	0.348841	0.33493	0.183531	0	0.0818705	0.150538	NA
11:61600908:C:T_A_wC_RC	chr11:61600908:C:T_A_wC_RC	chr11:61600908:C:T	11	61600908	C	T	ref	rev	242.609	140.304	-0.785936	0.0857566	0.470686	0.269235	0	194.203	143.255	-0.436426	0.0854267	0.225328	0.118381	0	0.34951	0.817041	NA
11:61601029:G:A_A_wC	chr11:61601029:G:A_A_wC	chr11:61601029:G:A	11	61601029	G	A	ref	fwd	350.343	322.187	-0.117718	0.431334	0.124578	0.0636687	0	335.368	317.491	-0.0829676	0.442446	0.0871164	0.0443388	0	0.0347504	0.0363433	NA
11:61601029:G:A_A_wC_RC	chr11:61601029:G:A_A_wC_RC	chr11:61601029:G:A	11	61601029	G	A	ref	rev	348.963	200.647	-0.803518	0.485385	1.85339	1.36822	0	394.326	298.202	-0.404818	0.367903	0.462235	0.263711	0	0.3987	0.203261	NA
11:61601139:C:G_A_wC	chr11:61601139:C:G_A_wC	chr11:61601139:C:G	11	61601139	C	G	ref	fwd	235.286	863.583	1.87265	0.545886	10.3327	9.50304	6.53637	314.835	207.558	-0.605079	0.421991	0.95917	0.621391	0	-2.47773	3.40236	1.6354
11:61601139:C:G_A_wC_RC	chr11:61601139:C:G_A_wC_RC	chr11:61601139:C:G	11	61601139	C	G	ref	rev	376.791	323.632	-0.215913	0.504756	0.309795	0.168335	0	613.049	351.545	-0.801906	0.459773	1.68184	1.21919	0	-0.585994	1.02713	NA
11:61601152:G:A_A_wC	chr11:61601152:G:A_A_wC	chr11:61601152:G:A	11	61601152	G	A	ref	fwd	191.036	1143.89	2.58213	0.505237	15.853	14.9332	12.0567	245.075	1155.19	2.23855	0.656361	23.4653	22.4546	19.669	-0.343585	0.25259	0.145896
11:61601152:G:A_A_wC_RC	chr11:61601152:G:A_A_wC_RC	chr11:61601152:G:A	11	61601152	G	A	ref	rev	370.592	2465.27	2.73374	0.750647	52.7581	51.4932	48.9618	387.874	2606.01	2.74785	0.887991	99.3122	97.7599	95.5159	0.014111	0.130118	0.0729632
11:61601187:G:A_A_wC	chr11:61601187:G:A_A_wC	chr11:61601187:G:A	11	61601187	G	A	ref	fwd	483.587	2098.33	2.11702	0.738428	30.3436	29.2618	26.5473	563.582	1563.9	1.47088	0.663916	10.9325	10.0904	7.13624	-0.646138	1.42882	0.791349
11:61601187:G:A_A_wC_RC	chr11:61601187:G:A_A_wC_RC	chr11:61601187:G:A	11	61601187	G	A	ref	rev	163.751	1020.64	2.6372	0.534339	18.7484	17.7891	14.9521	187.845	757.101	2.0105	0.600653	14.9616	14.0542	11.1653	-0.6267	0.774922	0.453483
11:61601202:G:A_A_wC	chr11:61601202:G:A_A_wC	chr11:61601202:G:A	11	61601202	G	A	ref	fwd	373.074	1511.92	2.01506	0.714245	24.77	23.7456	20.9737	401.31	1871.62	2.22133	0.85861	57.1777	55.8807	53.3814	0.206264	0.726236	0.430258
11:61601202:G:A_A_wC_RC	chr11:61601202:G:A_A_wC_RC	chr11:61601202:G:A	11	61601202	G	A	ref	rev	180.717	645.262	1.83737	0.616119	13.4993	12.6141	9.70303	126.499	840.527	2.73149	0.473225	15.336	14.4227	11.5397	0.894122	0.910803	0.525954
11:61601209:T:A_A_wC	chr11:61601209:T:A_A_wC	chr11:61601209:T:A	11	61601209	T	A	ref	fwd	324.559	1519.11	2.22346	0.664828	24.0473	23.0301	20.251	340.878	2778.28	3.02364	0.708036	53.0354	51.7682	49.2391	0.800183	1.90802	1.03906
11:61601209:T:A_A_wC_RC	chr11:61601209:T:A_A_wC_RC	chr11:61601209:T:A	11	61601209	T	A	ref	rev	155.613	1148.94	2.88545	0.639256	35.5317	34.4067	31.7354	189.338	2046.5	3.43167	0.699719	65.4856	64.1327	61.6893	0.546221	1.78024	0.982498
11:61601221:C:A_A_wC	chr11:61601221:C:A_A_wC	chr11:61601221:C:A	11	61601221	C	A	ref	fwd	395.25	2750.88	2.79675	0.696191	43.1653	41.9737	39.369	441.265	3058.16	2.79315	0.692025	42.2581	41.0731	38.4618	-0.00359944	0.00119438	0.00107508
11:61601221:C:A_A_wC_RC	chr11:61601221:C:A_A_wC_RC	chr11:61601221:C:A	11	61601221	C	A	ref	rev	191.833	2361.8	3.62503	0.686767	68.7848	67.4136	64.9885	192.753	2167.58	3.48521	0.675028	60.3737	59.0545	56.5774	-0.139816	0.20446	0.117787
11:61601239:C:T_A_wC	chr11:61601239:C:T_A_wC	chr11:61601239:C:T	11	61601239	C	T	ref	fwd	389.921	319.057	-0.29047	0.466717	0.403522	0.226945	0	422.04	584.85	0.473627	0.511086	0.905095	0.579817	0	0.764097	0.886672	NA
11:61601239:C:T_A_wC_RC	chr11:61601239:C:T_A_wC_RC	chr11:61601239:C:T	11	61601239	C	T	ref	rev	132.035	163.048	0.305841	0.376908	0.331302	0.181551	0	205.944	486.531	1.23941	0.544829	4.85722	4.17199	1.06093	0.933573	2.31356	NA
11:61601246:C:T_A_wC	chr11:61601246:C:T_A_wC	chr11:61601246:C:T	11	61601246	C	T	ref	fwd	419.81	274.587	-0.611981	-0.0835639	0.212076	0.111193	0	379.013	451.28	0.250278	0.548657	0.424805	0.239917	0	0.862259	0.482377	NA
11:61601246:C:T_A_wC_RC	chr11:61601246:C:T_A_wC_RC	chr11:61601246:C:T	11	61601246	C	T	ref	rev	171.352	305.512	0.833401	0.163769	0.649139	0.391132	0	173.611	254.167	0.549121	-0.100222	0.178574	0.0922164	0	-0.284279	0.438035	NA
11:61601260:C:T_A_wC	chr11:61601260:C:T_A_wC	chr11:61601260:C:T	11	61601260	C	T	ref	fwd	913.027	916.286	0.00700048	0.701156	0.0123619	0.00599783	0	359.066	616.103	0.776068	0.555632	2.2775	1.74642	0	0.769068	0	NA
11:61601260:C:T_A_wC_RC	chr11:61601260:C:T_A_wC_RC	chr11:61601260:C:T	11	61601260	C	T	ref	rev	349.24	930.084	1.4146	0.66448	10.1907	9.36382	6.39443	195.124	556.16	1.51126	0.525989	6.40889	5.67096	2.61259	0.0966632	0	NA
11:61601353:C:G_A_wC	chr11:61601353:C:G_A_wC	chr11:61601353:C:G	11	61601353	C	G	ref	fwd	273.461	283.237	0.0529322	0.489822	0.060422	0.0299138	0	370.769	482.267	0.375785	0.484288	0.599032	0.355999	0	0.322852	0.271102	NA
11:61601353:C:G_A_wC_RC	chr11:61601353:C:G_A_wC_RC	chr11:61601353:C:G	11	61601353	C	G	ref	rev	286.195	509.442	0.834943	0.402411	1.45657	1.02509	0	218.623	340.894	0.641209	0.452534	1.16051	0.780236	0	-0.193734	0.0822249	NA
11:61601356:C:T_A_wC	chr11:61601356:C:T_A_wC	chr11:61601356:C:T	11	61601356	C	T	ref	fwd	427.868	785.246	0.876961	0.634911	3.81064	3.17306	0.0143471	354.286	424.096	0.260229	0.538405	0.433384	0.245553	0	-0.616732	0.752568	NA
11:61601356:C:T_A_wC_RC	chr11:61601356:C:T_A_wC_RC	chr11:61601356:C:T	11	61601356	C	T	ref	rev	291.61	410.607	0.490311	0.5022	0.923926	0.594132	0	281.092	232.187	-0.276419	0.422216	0.332625	0.182303	0	-0.76673	1.08886	NA
11:61601378:C:T_A_wC	chr11:61601378:C:T_A_wC	chr11:61601378:C:T	11	61601378	C	T	ref	fwd	277.838	300.574	0.112286	0.30382	0.0855582	0.0435315	0	341.835	340.281	-0.00835561	0.459268	0.00841647	0.00394793	0	-0.120641	0.0889547	NA
11:61601378:C:T_A_wC_RC	chr11:61601378:C:T_A_wC_RC	chr11:61601378:C:T	11	61601378	C	T	ref	rev	320.109	240.451	-0.415421	0.357818	0.463837	0.264841	0	298.049	195.126	-0.611163	0.266119	0.586104	0.346888	0	-0.195742	0.12114	NA
11:61601381:T:C_A_wC	chr11:61601381:T:C_A_wC	chr11:61601381:T:C	11	61601381	T	C	ref	fwd	245.842	310.804	0.33807	0.364315	0.362418	0.200333	0	303.271	214.691	-0.50411	0.475087	0.878583	0.559554	0	-0.84218	0.3586	NA
11:61601381:T:C_A_wC_RC	chr11:61601381:T:C_A_wC_RC	chr11:61601381:T:C	11	61601381	T	C	ref	rev	185.236	91.2732	-1.02279	0.267819	1.23586	0.841374	0	271.62	339.707	0.326972	0.444368	0.44009	0.250019	0	1.34976	0.876309	NA
11:61601405:G:A_A_wC	chr11:61601405:G:A_A_wC	chr11:61601405:G:A	11	61601405	G	A	ref	fwd	451.29	1864.52	2.04376	0.772329	32.9723	31.8685	29.176	273.948	1038.17	1.92527	0.609092	14.3006	13.4037	10.5043	-0.11849	0	NA
11:61601405:G:A_A_wC_RC	chr11:61601405:G:A_A_wC_RC	chr11:61601405:G:A	11	61601405	G	A	ref	rev	647.469	2296.63	1.82748	0.795755	29.471	28.3982	25.6747	327.274	1102.82	1.75504	0.645106	14.0423	13.1485	10.246	-0.0724426	0	NA
11:61601427:C:T_A_wC	chr11:61601427:C:T_A_wC	chr11:61601427:C:T	11	61601427	C	T	ref	fwd	284.64	888.439	1.63981	0.710144	16.3974	15.4697	12.6011	465.995	2298.2	2.30016	0.738022	35.5812	34.4552	31.7849	0.660348	3.18907	1.59052
11:61601427:C:T_A_wC_RC	chr11:61601427:C:T_A_wC_RC	chr11:61601427:C:T	11	61601427	C	T	ref	rev	376.664	1234.79	1.71436	0.715699	18.2861	17.3334	14.4898	440.824	1125.46	1.35144	0.796906	16.5971	15.6666	12.8008	-0.362919	1.51529	0.827348
11:61601441:A:T_A_wC	chr11:61601441:A:T_A_wC	chr11:61601441:A:T	11	61601441	A	T	ref	fwd	314.2	811.793	1.36862	0.445689	3.87326	3.23216	0.0769635	375.295	1224.37	1.70488	0.845259	32.1278	31.0303	28.3315	0.336254	0.565021	0.335489
11:61601441:A:T_A_wC_RC	chr11:61601441:A:T_A_wC_RC	chr11:61601441:A:T	11	61601441	A	T	ref	rev	221.699	833.672	1.91108	0.523715	9.75901	8.94016	5.96271	525.886	1094.75	1.05939	0.528403	3.45815	2.83863	0	-0.851687	1.501	0.820776
11:61601458:G:A_A_wC	chr11:61601458:G:A_A_wC	chr11:61601458:G:A	11	61601458	G	A	ref	fwd	367.281	1048.14	1.514	0.816258	22.455	21.4559	18.6587	459.046	1107.76	1.26799	0.651645	7.88436	7.10645	4.08806	-0.246012	0.472905	0.278556
11:61601458:G:A_A_wC_RC	chr11:61601458:G:A_A_wC_RC	chr11:61601458:G:A	11	61601458	G	A	ref	rev	281.51	765.186	1.44213	0.563378	6.88154	6.13042	3.08524	384.417	743.993	0.955173	0.547599	3.12459	2.52662	0	-0.486956	0.564729	0.335489
11:61601462:G:A_A_wC	chr11:61601462:G:A_A_wC	chr11:61601462:G:A	11	61601462	G	A	ref	fwd	268.135	698.136	1.37891	0.540701	5.77549	5.05749	1.97919	403.231	856.444	1.08729	0.653611	6.01246	5.28644	2.21616	-0.291622	0.461674	0.272238
11:61601462:G:A_A_wC_RC	chr11:61601462:G:A_A_wC_RC	chr11:61601462:G:A	11	61601462	G	A	ref	rev	390.215	989.411	1.33838	0.723809	11.8594	11.0011	8.06312	325.589	629.364	0.951902	0.437876	2.04184	1.53502	0	-0.386481	0.571397	0.338597
11:61601485:C:T_A_wC	chr11:61601485:C:T_A_wC	chr11:61601485:C:T	11	61601485	C	T	ref	fwd	1070.3	1665.86	0.63962	0.796745	4.20858	3.55163	0.412284	480.16	636.483	0.406073	0.659511	1.19562	0.808721	0	-0.233546	0	NA
11:61601485:C:T_A_wC_RC	chr11:61601485:C:T_A_wC_RC	chr11:61601485:C:T	11	61601485	C	T	ref	rev	588.326	1394.85	1.24548	0.648647	7.53426	6.76505	3.73796	275.403	768.335	1.47914	0.492127	5.36046	4.6571	1.56416	0.233663	0	NA
11:61601498:C:T_A_wC	chr11:61601498:C:T_A_wC	chr11:61601498:C:T	11	61601498	C	T	ref	fwd	445.911	817.313	0.872185	0.597277	3.25221	2.6453	0	450.053	404.122	-0.150453	0.579809	0.246044	0.13066	0	-1.02264	1.05188	NA
11:61601498:C:T_A_wC_RC	chr11:61601498:C:T_A_wC_RC	chr11:61601498:C:T	11	61601498	C	T	ref	rev	377.875	1142.06	1.59657	0.807159	23.8869	22.8713	20.0907	398.387	553.65	0.473687	0.63396	1.38264	0.963391	0	-1.12288	2.04831	1.10366
11:61601532:G:A_A_wC	chr11:61601532:G:A_A_wC	chr11:61601532:G:A	11	61601532	G	A	ref	fwd	270.776	772.305	1.5159	0.555154	7.28037	6.51868	3.48407	398.849	1266.05	1.6667	0.729795	18.4353	17.4802	14.639	0.150793	0.422431	0.248326
11:61601532:G:A_A_wC_RC	chr11:61601532:G:A_A_wC_RC	chr11:61601532:G:A	11	61601532	G	A	ref	rev	108.053	388.31	1.84996	0.541631	9.91884	9.0968	6.12255	230.039	813.414	1.81868	0.558405	10.3246	9.49514	6.52831	-0.0312847	0.0301617	0.0138315
11:61601624:G:A_A_wC	chr11:61601624:G:A_A_wC	chr11:61601624:G:A	11	61601624	G	A	ref	fwd	74.9798	100.106	0.417043	-0.0741636	0.139568	0.0713139	0	114.66	264.631	1.2084	0.378992	2.41706	1.87375	0	0.791354	0.750315	NA
11:61601624:G:A_A_wC_RC	chr11:61601624:G:A_A_wC_RC	chr11:61601624:G:A	11	61601624	G	A	ref	rev	223.945	128.211	-0.81489	0.258332	0.855021	0.541894	0	296.617	209.158	-0.503518	-0.0665309	0.176695	0.0911285	0	0.311372	0.149658	NA
11:61601655:G:A_A_wC	chr11:61601655:G:A_A_wC	chr11:61601655:G:A	11	61601655	G	A	ref	fwd	802.512	1600.97	0.994484	0.71945	6.72982	5.98239	2.93352	389.893	781.521	1.00468	0.698091	6.27149	5.53804	2.4752	0.0101964	0	NA
11:61601655:G:A_A_wC_RC	chr11:61601655:G:A_A_wC_RC	chr11:61601655:G:A	11	61601655	G	A	ref	rev	345.783	469.277	0.440349	0.70682	1.60262	1.15005	0	185.048	273.038	0.56063	0.423488	0.862814	0.547875	0	0.120281	0	NA
11:61601672:G:A_A_wC	chr11:61601672:G:A_A_wC	chr11:61601672:G:A	11	61601672	G	A	ref	fwd	309.546	567.55	0.87251	0.543099	2.6361	2.07452	0	352.123	883.601	1.32557	0.615438	7.34218	6.57866	3.54588	0.453055	0.430893	0.252057
11:61601672:G:A_A_wC_RC	chr11:61601672:G:A_A_wC_RC	chr11:61601672:G:A	11	61601672	G	A	ref	rev	164.131	304.934	0.892352	0.353247	1.35513	0.94096	0	172.775	272.998	0.659886	0.478281	1.32652	0.917093	0	-0.232466	0.0388903	NA
11:61601682:A:C_A_wC	chr11:61601682:A:C_A_wC	chr11:61601682:A:C	11	61601682	A	C	ref	fwd	303.917	407.301	0.41974	0.56109	0.897709	0.574065	0	367.478	655.749	0.837328	0.673195	4.09871	3.44662	0.302412	0.417588	0.871952	NA
11:61601682:A:C_A_wC_RC	chr11:61601682:A:C_A_wC_RC	chr11:61601682:A:C	11	61601682	A	C	ref	rev	242.389	480.615	0.986282	0.497311	2.71276	2.14508	0	222.488	361.995	0.706898	0.444875	1.31015	0.903442	0	-0.279384	0.410087	NA
11:61601691:C:T_A_wC	chr11:61601691:C:T_A_wC	chr11:61601691:C:T	11	61601691	C	T	ref	fwd	411.587	422.203	0.0370279	0.679208	0.0657117	0.032736	0	425.129	412.269	-0.0414993	0.659839	0.0707813	0.0356225	0	-0.0785272	0.309265	NA
11:61601691:C:T_A_wC_RC	chr11:61601691:C:T_A_wC_RC	chr11:61601691:C:T	11	61601691	C	T	ref	rev	196.13	201.913	0.0413211	0.413306	0.0386877	0.0186266	0	240.816	300.653	0.325336	0.343024	0.324644	0.177364	0	0.284015	0.0723071	NA
11:61601712:A:G_A_wC	chr11:61601712:A:G_A_wC	chr11:61601712:A:G	11	61601712	A	G	ref	fwd	434.521	1230.82	1.50186	0.531653	6.48819	5.74739	2.69189	470.211	898.697	0.934067	0.587191	3.51486	2.892	0	-0.567793	0.673761	0.398163
11:61601712:A:G_A_wC_RC	chr11:61601712:A:G_A_wC_RC	chr11:61601712:A:G	11	61601712	A	G	ref	rev	201.517	386.694	0.935859	0.511571	2.62509	2.06452	0	271.939	429.094	0.655623	0.528772	1.57281	1.12448	0	-0.280236	0.721756	NA
11:61601734:A:G_A_wC	chr11:61601734:A:G_A_wC	chr11:61601734:A:G	11	61601734	A	G	ref	fwd	306.297	199.967	-0.620527	0.496241	1.28625	0.883501	0	372.149	150.673	-1.31491	0.478885	4.12662	3.47322	0.330328	-0.694379	1.84435	NA
11:61601734:A:G_A_wC_RC	chr11:61601734:A:G_A_wC_RC	chr11:61601734:A:G	11	61601734	A	G	ref	rev	175.679	135.852	-0.375425	0.384389	0.440136	0.250034	0	205.048	297.813	0.540441	0.498572	1.0531	0.694752	0	0.915866	1.13304	NA
11:61601775:G:A_A_wC	chr11:61601775:G:A_A_wC	chr11:61601775:G:A	11	61601775	G	A	ref	fwd	685.925	607.712	-0.176406	0.521354	0.253441	0.134751	0	358.711	311.343	-0.201871	0.552024	0.326275	0.178352	0	-0.0254648	0	NA
11:61601775:G:A_A_wC_RC	chr11:61601775:G:A_A_wC_RC	chr11:61601775:G:A	11	61601775	G	A	ref	rev	966.026	656.31	-0.555996	0.592808	1.53058	1.08841	0	392.804	409.789	0.06494	0.565319	0.0907933	0.046026	0	0.620936	0	NA
11:61601872:C:T_A_wC	chr11:61601872:C:T_A_wC	chr11:61601872:C:T	11	61601872	C	T	ref	fwd	145.443	165.82	0.189624	0.0012679	0.0710059	0.0357405	0	336.861	298.133	-0.171986	0.467438	0.211935	0.111103	0	-0.36161	0.274769	NA
11:61601872:C:T_A_wC_RC	chr11:61601872:C:T_A_wC_RC	chr11:61601872:C:T	11	61601872	C	T	ref	rev	322.297	359.202	0.154927	0.515719	0.213627	0.112075	0	294.591	160.885	-0.871313	-0.0754631	0.333517	0.182803	0	-1.02624	0.511266	NA
11:61601908:A:G_A_wC	chr11:61601908:A:G_A_wC	chr11:61601908:A:G	11	61601908	A	G	ref	fwd	177.92	130.703	-0.444025	0.0727358	0.222141	0.116527	0	351.724	286.443	-0.291884	0.458188	0.395922	0.222124	0	0.152141	0.344041	NA
11:61601908:A:G_A_wC_RC	chr11:61601908:A:G_A_wC_RC	chr11:61601908:A:G	11	61601908	A	G	ref	rev	307.021	234.652	-0.384453	0.325809	0.381309	0.212592	0	281.583	511.397	0.859228	0.603354	3.2468	2.64037	0	1.24368	0.850299	NA
11:61601950:C:A_A_wC	chr11:61601950:C:A_A_wC	chr11:61601950:C:A	11	61601950	C	A	ref	fwd	589.167	562.131	-0.0664581	0.657046	0.117549	0.0599306	0	311.431	379.033	0.285595	0.488891	0.421722	0.238182	0	0.352053	0	NA
11:61601950:C:A_A_wC_RC	chr11:61601950:C:A_A_wC_RC	chr11:61601950:C:A	11	61601950	C	A	ref	rev	68.4062	157.076	1.19888	0.291734	1.72294	1.25467	0	34.998	88.0271	1.3365	0.0208249	0.793518	0.495289	0	0.137613	0	NA
11:61601955:G:T_A_wC	chr11:61601955:G:T_A_wC	chr11:61601955:G:T	11	61601955	G	T	ref	fwd	680.219	552.362	-0.299887	0.628592	0.694072	0.42335	0	445.588	198.521	-1.16259	0.389835	2.36308	1.82385	0	-0.862706	0	NA
11:61601955:G:T_A_wC_RC	chr11:61601955:G:T_A_wC_RC	chr11:61601955:G:T	11	61601955	G	T	ref	rev	53.0652	24.7887	-1.09124	-0.170851	0	NA	NA	54.1702	17.1516	-1.64639	-0.235495	0.470534	0.26915	0	-0.555151	0	NA
11:61601957:G:A_A_wC	chr11:61601957:G:A_A_wC	chr11:61601957:G:A	11	61601957	G	A	ref	fwd	290.273	296.378	0.0306481	0.407457	0.0279939	0.0132916	0	293.119	357.91	0.28729	0.500424	0.439914	0.249906	0	0.256642	0.299885	NA
11:61601957:G:A_A_wC_RC	chr11:61601957:G:A_A_wC_RC	chr11:61601957:G:A	11	61601957	G	A	ref	rev	10.5562	0	-5.14799	-0.286603	2.10833	1.59487	0	8.18666	41.3884	2.33841	-0.343888	0.53843	0.314607	0	7.4864	0	NA
11:61601967:G:A_A_wC	chr11:61601967:G:A_A_wC	chr11:61601967:G:A	11	61601967	G	A	ref	fwd	376.821	383.799	0.0289408	0.539515	0.0361383	0.0173467	0	504.969	762.425	0.595306	0.453466	1.04196	0.685771	0	0.566365	0.309318	NA
11:61601967:G:A_A_wC_RC	chr11:61601967:G:A_A_wC_RC	chr11:61601967:G:A	11	61601967	G	A	ref	rev	178.956	691.885	1.95367	0.660353	18.3991	17.4449	14.6028	232.704	821.877	1.8252	0.546504	9.87737	9.05596	6.08107	-0.128474	0.217452	0.126945
11:61601989:T:C_A_wC	chr11:61601989:T:C_A_wC	chr11:61601989:T:C	11	61601989	T	C	ref	fwd	178.247	264.843	0.56874	0.391548	0.79266	0.494541	0	234.671	426.743	0.858043	0.434876	1.70961	1.24313	0	0.289303	0.241586	NA
11:61601989:T:C_A_wC_RC	chr11:61601989:T:C_A_wC_RC	chr11:61601989:T:C	11	61601989	T	C	ref	rev	216.573	265.441	0.286972	0.446978	0.374826	0.208083	0	225.678	532.424	1.23446	0.58648	5.72138	5.00523	1.92508	0.947489	1.3408	NA
11:61602003:C:G_A_wC	chr11:61602003:C:G_A_wC	chr11:61602003:C:G	11	61602003	C	G	ref	fwd	247.038	398.212	0.690223	0.277409	0.718768	0.441043	0	153.216	138.873	-0.145106	0.351544	0.128183	0.0656762	0	-0.835329	0.177408	NA
11:61602003:C:G_A_wC_RC	chr11:61602003:C:G_A_wC_RC	chr11:61602003:C:G	11	61602003	C	G	ref	rev	182.663	270.035	0.557817	0.338638	0.650187	0.391795	0	147.938	426.848	1.52917	0.493925	5.73142	5.01482	1.93512	0.971355	0.781849	NA
11:61602047:T:A_A_wC	chr11:61602047:T:A_A_wC	chr11:61602047:T:A	11	61602047	T	A	ref	fwd	252.157	228.98	-0.145503	0.432592	0.158889	0.0815119	0	294.444	342.258	0.214732	0.5887	0.392654	0.220201	0	0.360234	0.645186	NA
11:61602047:T:A_A_wC_RC	chr11:61602047:T:A_A_wC_RC	chr11:61602047:T:A	11	61602047	T	A	ref	rev	306.929	396.781	0.371282	0.384458	0.433905	0.24592	0	371.235	205.034	-0.861435	0.450042	1.81877	1.33777	0	-1.23272	0.686144	NA
11:61602053:T:G_A_wC	chr11:61602053:T:G_A_wC	chr11:61602053:T:G	11	61602053	T	G	ref	fwd	322.266	542.334	0.748774	0.589731	2.44373	1.89757	0	392.728	593.58	0.593675	0.672173	2.27914	1.74792	0	-0.155099	0.266759	NA
11:61602053:T:G_A_wC_RC	chr11:61602053:T:G_A_wC_RC	chr11:61602053:T:G	11	61602053	T	G	ref	rev	240.806	361.586	0.582642	0.469438	1.06586	0.704535	0	221.295	268.748	0.283802	0.365122	0.291899	0.157444	0	-0.29884	0.215479	NA
11:61602061:C:T_A_wC	chr11:61602061:C:T_A_wC	chr11:61602061:C:T	11	61602061	C	T	ref	fwd	317.661	333.697	0.0686588	0.405947	0.0648937	0.0322937	0	472.736	522.27	0.140112	0.530506	0.197525	0.102948	0	0.071453	0.110901	NA
11:61602061:C:T_A_wC_RC	chr11:61602061:C:T_A_wC_RC	chr11:61602061:C:T	11	61602061	C	T	ref	rev	206.184	190.468	-0.112688	-0.0883424	0.0330419	0.015861	0	295.481	394.993	0.419193	0.525627	0.796774	0.497807	0	0.531881	0.504593	NA
11:61602080:T:C_A_wC	chr11:61602080:T:C_A_wC	chr11:61602080:T:C	11	61602080	T	C	ref	fwd	720.083	1203.06	0.743541	0.762786	4.7796	4.09773	0.983308	396.983	672.17	0.759539	0.535287	2.03703	1.53105	0	0.0159976	0	NA
11:61602080:T:C_A_wC_RC	chr11:61602080:T:C_A_wC_RC	chr11:61602080:T:C	11	61602080	T	C	ref	rev	630.689	1066.53	0.757648	0.552814	2.16648	1.64666	0	285.169	364.067	0.353952	0.624486	0.866449	0.550438	0	-0.403696	0	NA
11:61602107:G:T_A_wC	chr11:61602107:G:T_A_wC	chr11:61602107:G:T	11	61602107	G	T	ref	fwd	559.827	985.473	0.813907	0.660971	3.71547	3.0825	0	504.067	1108.54	1.13664	0.673284	7.07214	6.31531	3.27584	0.322735	0.332854	0.192746
11:61602107:G:T_A_wC_RC	chr11:61602107:G:T_A_wC_RC	chr11:61602107:G:T	11	61602107	G	T	ref	rev	216.081	559.35	1.37194	0.504429	4.93146	4.24344	1.13516	178.947	495.673	1.46656	0.487962	5.19007	4.49227	1.39377	0.0946198	0.117769	NA
11:61602119:G:A_A_wC	chr11:61602119:G:A_A_wC	chr11:61602119:G:A	11	61602119	G	A	ref	fwd	393.294	4563.34	3.5366	0.652011	55.9952	54.7064	52.1989	439.976	6331.75	3.84777	0.627942	59.2632	57.9503	55.4669	0.31117	3.21589	1.60154
11:61602119:G:A_A_wC_RC	chr11:61602119:G:A_A_wC_RC	chr11:61602119:G:A	11	61602119	G	A	ref	rev	356.282	2534.32	2.83009	0.743356	54.6366	53.3572	50.8403	165.725	1397.54	3.07581	0.573662	30.0031	28.9253	26.2068	0.245721	0.258959	0.148248
11:61602168:A:G_A_wC	chr11:61602168:A:G_A_wC	chr11:61602168:A:G	11	61602168	A	G	ref	fwd	424.056	59020.3	7.12244	0.756195	306.252	303.907	302.456	471.024	57246	6.92466	0.909345	297.699	295.376	293.903	-0.197783	1.08818	0.611647
11:61602168:A:G_A_wC_RC	chr11:61602168:A:G_A_wC_RC	chr11:61602168:A:G	11	61602168	A	G	ref	rev	194.658	3308.59	4.08241	0.655829	75.539	74.1255	71.7427	189.728	2610.03	3.78644	0.634064	59.0344	57.7238	55.2381	-0.295965	0.820297	0.47823
11:61602170:C:A_A_wC	chr11:61602170:C:A_A_wC	chr11:61602170:C:A	11	61602170	C	A	ref	fwd	983.387	128757	7.03224	0.866083	306.252	303.907	302.456	527.291	68150.8	7.01575	0.81755	297.699	295.376	293.903	-0.0164863	0	NA
11:61602170:C:A_A_wC_RC	chr11:61602170:C:A_A_wC_RC	chr11:61602170:C:A	11	61602170	C	A	ref	rev	536.019	15200.6	4.82756	0.803783	206.596	204.58	202.8	131.984	4500.11	5.09527	0.758227	186.722	184.772	182.926	0.267713	0	NA
11:61602218:C:A_A_wC	chr11:61602218:C:A_A_wC	chr11:61602218:C:A	11	61602218	C	A	ref	fwd	153.645	30120.9	7.61932	0.582344	185.757	183.811	181.961	451.112	102306	7.82672	0.743624	297.699	295.376	293.903	0.207397	2.06894	1.10366
11:61602218:C:A_A_wC_RC	chr11:61602218:C:A_A_wC_RC	chr11:61602218:C:A	11	61602218	C	A	ref	rev	319.081	13528.9	5.40285	0.715269	172.366	170.473	168.57	197.05	10723.7	5.76717	0.699518	182.574	180.641	178.778	0.364318	1.7596	0.973241
11:61602256:A:G_A_wC	chr11:61602256:A:G_A_wC	chr11:61602256:A:G	11	61602256	A	G	ref	fwd	643.101	251132	8.61029	0.765285	306.252	303.907	302.456	574.372	40957.7	6.15854	0.733675	243.201	241.056	239.404	-2.45175	4.63268	1.81498
11:61602256:A:G_A_wC_RC	chr11:61602256:A:G_A_wC_RC	chr11:61602256:A:G	11	61602256	A	G	ref	rev	357.046	53928	7.23688	0.755792	306.252	303.907	302.456	178.127	6662.11	5.22558	0.64406	116.579	114.94	112.783	-2.0113	3.50114	1.65789
11:61602301:G:C_A_wC	chr11:61602301:G:C_A_wC	chr11:61602301:G:C	11	61602301	G	C	ref	fwd	578.124	24016.5	5.37718	0.86903	306.252	303.907	302.456	642.221	92051.2	7.1617	0.762966	297.699	295.376	293.903	1.78451	3.6651	1.69857
11:61602301:G:C_A_wC_RC	chr11:61602301:G:C_A_wC_RC	chr11:61602301:G:C	11	61602301	G	C	ref	rev	276.538	1095.15	1.98557	0.623669	16.1564	15.2325	12.3601	248.572	6887.74	4.78986	0.807733	207.112	205.09	203.316	2.80429	3.13681	1.55349
11:61602309:G:A_A_wC	chr11:61602309:G:A_A_wC	chr11:61602309:G:A	11	61602309	G	A	ref	fwd	514.189	3351.33	2.70538	0.799556	64.4741	63.1267	60.6778	473.865	6607.29	3.80137	0.676127	71.9693	70.5774	68.173	1.09599	1.88068	1.02513
11:61602309:G:A_A_wC_RC	chr11:61602309:G:A_A_wC_RC	chr11:61602309:G:A	11	61602309	G	A	ref	rev	291.859	2069.66	2.82324	0.740607	53.7072	52.435	49.9109	341.566	1771.25	2.37623	0.667523	27.6651	26.6109	23.8688	-0.447017	1.10278	0.616974
11:61602454:C:A_A_wC	chr11:61602454:C:A_A_wC	chr11:61602454:C:A	11	61602454	C	A	ref	fwd	11.9152	96.6561	3.02083	-0.0989377	1.79171	1.31405	0	NA	NA	NA	NA	0	NA	NA	NA	0	NA
11:61602454:C:A_A_wC_RC	chr11:61602454:C:A_A_wC_RC	chr11:61602454:C:A	11	61602454	C	A	ref	rev	143.894	1533.25	3.41534	0.492363	25.5816	24.5487	21.7853	170.45	1115.47	2.70431	0.697734	40.7064	39.5346	36.9102	-0.711033	1.20439	0.665184
11:61602458:CCCA:C_A_wC	chr11:61602458:CCCA:C_A_wC	chr11:61602458:CCCA:C	11	61602458	CCCA	C	ref	fwd	1.53313	60.5952	5.26684	-0.284694	2.20411	1.68012	0	NA	NA	NA	NA	0	NA	NA	NA	0	NA
11:61602458:CCCA:C_A_wC_RC	chr11:61602458:CCCA:C_A_wC_RC	chr11:61602458:CCCA:C	11	61602458	CCCA	C	ref	rev	163.285	2520.47	3.95046	0.657734	71.4213	70.0338	67.625	263.782	3707.6	3.8097	0.594293	49.9294	48.6838	46.1331	-0.140761	0.420715	0.24774
11:61602460:CA:C_A_wC	chr11:61602460:CA:C_A_wC	chr11:61602460:CA:C	11	61602460	CA	C	ref	fwd	6.93686	18.7356	1.4305	-0.385904	0.254657	0.135355	0	6.25274	11.7767	0.896215	-0.312053	0.179011	0.0924505	0	-0.534289	0	NA
11:61602460:CA:C_A_wC_RC	chr11:61602460:CA:C_A_wC_RC	chr11:61602460:CA:C	11	61602460	CA	C	ref	rev	353.219	4942.33	3.80615	0.707917	83.3397	81.8797	79.5434	143.068	2299.98	4.00102	0.572948	49.9149	48.6694	46.1186	0.194863	0	NA
11:61602460:CA:GA_A_wC	chr11:61602460:CA:GA_A_wC	chr11:61602460:CA:GA	11	61602460	CA	GA	ref	fwd	6.93686	18.7356	1.4305	-0.385904	0.254657	0.135355	0	0	2.8693	4.40919	-0.399486	1.10321	0.734659	0	2.97869	0	NA
11:61602460:CA:GA_A_wC_RC	chr11:61602460:CA:GA_A_wC_RC	chr11:61602460:CA:GA	11	61602460	CA	GA	ref	rev	353.219	4942.33	3.80615	0.707917	83.3397	81.8797	79.5434	249.695	1406.69	2.49168	0.683178	32.5205	31.4202	28.7242	-1.31447	0	NA
11:61602463:C:G_A_wC	chr11:61602463:C:G_A_wC	chr11:61602463:C:G	11	61602463	C	G	ref	fwd	39.843	267.382	2.74274	0.168005	4.26875	3.60845	0.472453	15.4235	162.07	3.40695	0.0440335	3.78803	3.15126	0	0.664205	0.353241	NA
11:61602463:C:G_A_wC_RC	chr11:61602463:C:G_A_wC_RC	chr11:61602463:C:G	11	61602463	C	G	ref	rev	137.104	3773.41	4.77923	0.589919	76.4111	74.9922	72.6148	219.305	5342.88	4.60625	0.649897	93.2969	91.7798	89.5006	-0.172981	0.715156	0.42413
11:61602496:CCTCCCTGCCTCCCCAGGGACTT:C_A_wC	chr11:61602496:CCTCCCTGCCTCCCCAGGGACTT:C_A_wC	chr11:61602496:CCTCCCTGCCTCCCCAGGGACTT:C	11	61602496	CCTCCCTGCCTCCCCAGGGACTT	C	ref	fwd	NA	NA	NA	NA	0	NA	NA	NA	NA	NA	NA	0	NA	NA	NA	0	NA
11:61602496:CCTCCCTGCCTCCCCAGGGACTT:C_A_wC_RC	chr11:61602496:CCTCCCTGCCTCCCCAGGGACTT:C_A_wC_RC	chr11:61602496:CCTCCCTGCCTCCCCAGGGACTT:C	11	61602496	CCTCCCTGCCTCCCCAGGGACTT	C	ref	rev	NA	NA	NA	NA	0	NA	NA	NA	NA	NA	NA	0	NA	NA	NA	0	NA
11:61602572:C:T_A_wC	chr11:61602572:C:T_A_wC	chr11:61602572:C:T	11	61602572	C	T	ref	fwd	116.987	84.9087	-0.470444	0.119827	0.271394	0.144882	0	161.372	159.634	-0.0118262	0.240819	0.00719364	0.0031856	0	0.458618	0.18885	NA
11:61602572:C:T_A_wC_RC	chr11:61602572:C:T_A_wC_RC	chr11:61602572:C:T	11	61602572	C	T	ref	rev	58.5931	8.60791	-2.74272	-0.209574	1.04339	0.686826	0	92.5674	131.439	0.507962	0.243753	0.427997	0.242203	0	3.25069	0	NA
11:61602573:G:T_A_wC	chr11:61602573:G:T_A_wC	chr11:61602573:G:T	11	61602573	G	T	ref	fwd	164.028	177.867	0.122147	0.195199	0.0715205	0.0359211	0	173.008	339.737	0.976026	0.498756	2.68058	2.11523	0	0.853879	0.935439	NA
11:61602573:G:T_A_wC_RC	chr11:61602573:G:T_A_wC_RC	chr11:61602573:G:T	11	61602573	G	T	ref	rev	87.3388	53.668	-0.695129	-0.010794	0.303006	0.164322	0	116.107	163.269	0.493996	0.0535703	0.239377	0.126578	0	1.18912	0.132177	NA
11:61602577:C:G_A_wC	chr11:61602577:C:G_A_wC	chr11:61602577:C:G	11	61602577	C	G	ref	fwd	243.248	250.324	0.0456158	0.50302	0.0532979	0.0262781	0	249.893	383.015	0.612766	0.427788	0.996462	0.650294	0	0.56715	0.363195	NA
11:61602577:C:G_A_wC_RC	chr11:61602577:C:G_A_wC_RC	chr11:61602577:C:G	11	61602577	C	G	ref	rev	155.133	362.958	1.22459	0.515734	4.22654	3.5688	0.430239	133.277	373.96	1.49051	0.454842	4.66603	3.98893	0.869732	0.265922	0.833628	NA
11:61602609:C:T_A_wC	chr11:61602609:C:T_A_wC	chr11:61602609:C:T	11	61602609	C	T	ref	fwd	117.036	188.809	0.694713	0.30444	0.792098	0.494184	0	214.366	277.838	0.369585	0.38472	0.431665	0.244626	0	-0.325128	0.478371	NA
11:61602609:C:T_A_wC_RC	chr11:61602609:C:T_A_wC_RC	chr11:61602609:C:T	11	61602609	C	T	ref	rev	384.251	439.644	0.19601	0.596336	0.357472	0.197246	0	352.15	349.166	-0.00910815	0.503671	0.0101823	0.00500551	0	-0.205118	0.21088	NA
11:61602612:C:T_A_wC	chr11:61602612:C:T_A_wC	chr11:61602612:C:T	11	61602612	C	T	ref	fwd	293.282	398.017	0.442181	0.412475	0.596867	0.354648	0	298.531	212.38	-0.491208	0.437534	0.748246	0.462287	0	-0.933389	2.33579	NA
11:61602612:C:T_A_wC_RC	chr11:61602612:C:T_A_wC_RC	chr11:61602612:C:T	11	61602612	C	T	ref	rev	197.075	222.777	0.174436	0.490068	0.229303	0.120693	0	311.716	294.138	-0.0780028	0.363907	0.0670648	0.0334997	0	-0.252439	0.337162	NA
11:61602626:C:T_A_wC	chr11:61602626:C:T_A_wC	chr11:61602626:C:T	11	61602626	C	T	ref	fwd	328.157	245.211	-0.422681	0.551127	0.877204	0.558522	0	365.783	430.484	0.238353	0.591949	0.453941	0.258708	0	0.661035	0.74022	NA
11:61602626:C:T_A_wC_RC	chr11:61602626:C:T_A_wC_RC	chr11:61602626:C:T	11	61602626	C	T	ref	rev	273.234	199.743	-0.449252	0.274987	0.400732	0.224993	0	363.932	226.726	-0.682565	0.491607	1.46537	1.0322	0	-0.233313	0.043317	NA
11:61602632:G:A_A_wC	chr11:61602632:G:A_A_wC	chr11:61602632:G:A	11	61602632	G	A	ref	fwd	218.295	272.877	0.31837	0.340579	0.31379	0.170572	0	274.279	137.195	-0.997632	0.381355	1.78603	1.30928	0	-1.316	0.5885	NA
11:61602632:G:A_A_wC_RC	chr11:61602632:G:A_A_wC_RC	chr11:61602632:G:A	11	61602632	G	A	ref	rev	309.283	302.868	-0.024067	0.441777	0.0236804	0.0114081	0	381.461	393.089	0.0448622	0.42567	0.0434285	0.0211833	0	0.0689292	0.009601	NA
11:61602664:C:T_A_wC	chr11:61602664:C:T_A_wC	chr11:61602664:C:T	11	61602664	C	T	ref	fwd	340.249	389.917	0.191415	0.520061	0.278906	0.149653	0	343.785	236.923	-0.531396	0.323755	0.580437	0.342962	0	-0.722811	0.575304	NA
11:61602664:C:T_A_wC_RC	chr11:61602664:C:T_A_wC_RC	chr11:61602664:C:T	11	61602664	C	T	ref	rev	339.107	318.461	-0.0874613	0.471317	0.099244	0.0506333	0	365.938	312.492	-0.223967	0.303847	0.185686	0.0962855	0	-0.136505	0.240723	NA
11:61602718:A:G_A_wC	chr11:61602718:A:G_A_wC	chr11:61602718:A:G	11	61602718	A	G	ref	fwd	183.446	229.096	0.315984	0.39886	0.367974	0.203866	0	237.723	134.843	-0.814168	0.0964411	0.509567	0.294833	0	-1.13015	0.497585	NA
11:61602718:A:G_A_wC_RC	chr11:61602718:A:G_A_wC_RC	chr11:61602718:A:G	11	61602718	A	G	ref	rev	287.391	262.489	-0.12929	0.422038	0.135133	0.0689979	0	311.709	145.843	-1.09963	0.326819	1.70761	1.24154	0	-0.970337	0.551143	NA
11:61602737:A:G_A_wC	chr11:61602737:A:G_A_wC	chr11:61602737:A:G	11	61602737	A	G	ref	fwd	247.251	209.757	-0.23201	0.39136	0.245809	0.130498	0	209.507	282.941	0.430119	0.359422	0.487986	0.280839	0	0.662129	0.345197	NA
11:61602737:A:G_A_wC_RC	chr11:61602737:A:G_A_wC_RC	chr11:61602737:A:G	11	61602737	A	G	ref	rev	258.218	206.384	-0.325073	0.484261	0.492822	0.283969	0	316.044	278.558	-0.180817	0.363351	0.169822	0.0873975	0	0.144256	0.063499	NA
11:61602758:A:G_A_wC	chr11:61602758:A:G_A_wC	chr11:61602758:A:G	11	61602758	A	G	ref	fwd	309.873	183.393	-0.757046	0.389512	1.19778	0.810523	0	414.535	572.922	0.4705	0.387188	0.600013	0.356644	0	1.22755	0.632042	NA
11:61602758:A:G_A_wC_RC	chr11:61602758:A:G_A_wC_RC	chr11:61602758:A:G	11	61602758	A	G	ref	rev	225.437	268.47	0.251198	0.196933	0.159513	0.0818571	0	369.196	211.256	-0.797542	0.470151	1.73175	1.26205	0	-1.04874	0.137354	NA
11:61602810:C:T_A_wC	chr11:61602810:C:T_A_wC	chr11:61602810:C:T	11	61602810	C	T	ref	fwd	1194.36	1399.53	0.229819	0.682342	0.57064	0.335973	0	667.592	841.134	0.333106	0.451798	0.461141	0.263038	0	0.103287	0	NA
11:61602810:C:T_A_wC_RC	chr11:61602810:C:T_A_wC_RC	chr11:61602810:C:T	11	61602810	C	T	ref	rev	824.562	841.089	0.0257067	0.602346	0.0371352	0.0178717	0	414.296	581.547	0.486917	0.363663	0.583981	0.345397	0	0.46121	0	NA
11:61602836:A:G_A_wC	chr11:61602836:A:G_A_wC	chr11:61602836:A:G	11	61602836	A	G	ref	fwd	583.444	446.622	-0.386693	0.566232	0.81146	0.508915	0	659.412	514.21	-0.361386	0.706275	1.17964	0.796051	0	0.0253074	0.0680336	NA
11:61602836:A:G_A_wC_RC	chr11:61602836:A:G_A_wC_RC	chr11:61602836:A:G	11	61602836	A	G	ref	rev	75.4897	73.2009	-0.0387001	0.186299	0.0210853	0.0100244	0	305.409	321.982	0.0790091	0.478282	0.0903672	0.0458054	0	0.117709	0.114063	NA
11:61602869:CTTTTT:C_A_wC	chr11:61602869:CTTTTT:C_A_wC	chr11:61602869:CTTTTT:C	11	61602869	CTTTTT	C	ref	fwd	354.697	607.751	0.775265	0.527036	2.04197	1.5351	0	578.808	393.132	-0.556953	0.696883	2.25326	1.72437	0	-1.33222	1.38237	NA
11:61602869:CTTTTT:C_A_wC_RC	chr11:61602869:CTTTTT:C_A_wC_RC	chr11:61602869:CTTTTT:C	11	61602869	CTTTTT	C	ref	rev	332.167	311.148	-0.0926466	0.510551	0.116884	0.0596069	0	572.46	508.003	-0.169415	0.502545	0.229173	0.120631	0	-0.0767683	0.0982042	NA
11:61602900:T:C_A_wC	chr11:61602900:T:C_A_wC	chr11:61602900:T:C	11	61602900	T	C	ref	fwd	600.616	588.393	-0.0270826	0.613055	0.0402286	0.0194438	0	471.544	453.858	-0.0552501	0.331708	0.0430627	0.0210519	0	-0.0281675	0	NA
11:61602900:T:C_A_wC_RC	chr11:61602900:T:C_A_wC_RC	chr11:61602900:T:C	11	61602900	T	C	ref	rev	477.361	909.443	0.92868	0.635704	4.22391	3.56635	0.427616	219.513	294.638	0.421784	0.379619	0.505757	0.292554	0	-0.506896	0	NA
11:61602974:C:T_A_wC	chr11:61602974:C:T_A_wC	chr11:61602974:C:T	11	61602974	C	T	ref	fwd	317.701	722.089	1.18288	0.367829	2.2369	1.70937	0	441.057	1162.11	1.39714	0.584565	7.09875	6.34092	3.30245	0.214253	0.220482	0.12901
11:61602974:C:T_A_wC_RC	chr11:61602974:C:T_A_wC_RC	chr11:61602974:C:T	11	61602974	C	T	ref	rev	266.097	207.935	-0.356626	0.546547	0.679115	0.41261	0	257.873	231.771	-0.149506	0.326821	0.124354	0.0635331	0	0.20712	0.0374868	NA
11:61602994:T:C_A_wC	chr11:61602994:T:C_A_wC	chr11:61602994:T:C	11	61602994	T	C	ref	fwd	285.648	541.334	0.920669	0.606366	3.69958	3.06708	0	544.793	1025.93	0.912005	0.745734	6.41963	5.68109	2.62333	-0.0086636	0.00747265	0.00315128
11:61602994:T:C_A_wC_RC	chr11:61602994:T:C_A_wC_RC	chr11:61602994:T:C	11	61602994	T	C	ref	rev	197.171	147.838	-0.410587	0.316624	0.403776	0.227098	0	248.121	201.993	-0.299037	0.312119	0.267994	0.142984	0	0.11155	0.0208855	NA
11:61603011:G:A_A_wC	chr11:616030chr11:G:A_A_wC	chr11:616030chr11:G:A	11	61603011	G	A	ref	fwd	332.795	1041.07	1.64548	0.646379	12.5057	11.637	8.70936	437.246	1587.87	1.85822	0.720352	21.7768	20.7851	17.9805	0.21274	0.470417	0.278401
11:61603011:G:A_A_wC_RC	chr11:616030chr11:G:A_A_wC_RC	chr11:616030chr11:G:A	11	61603011	G	A	ref	rev	143.773	69.8425	-1.0455	0.00474461	0.536824	0.313468	0	258.484	152.53	-0.762696	0.209922	0.665166	0.402591	0	0.282802	0.207636	NA
11:61603080:G:A_A_wC	chr11:61603080:G:A_A_wC	chr11:61603080:G:A	11	61603080	G	A	ref	fwd	282.71	331.539	0.226222	0.419272	0.257674	0.137152	0	272.439	226.756	-0.269837	0.3479	0.261439	0.13919	0	-0.496059	0	NA
11:61603080:G:A_A_wC_RC	chr11:61603080:G:A_A_wC_RC	chr11:61603080:G:A	11	61603080	G	A	ref	rev	467.123	914.018	0.97128	0.523971	2.93129	2.34602	0	153.256	97.8064	-0.642408	-0.00608069	0.278665	0.149518	0	-1.61369	0	NA
11:61603129:G:A_A_wC	chr11:61603129:G:A_A_wC	chr11:61603129:G:A	11	61603129	G	A	ref	fwd	47.0142	132.868	1.49983	0.139341	1.41212	0.988354	0	122.838	100.88	-0.280373	0.26759	0.219231	0.11508	0	-1.7802	1.69274	NA
11:61603129:G:A_A_wC_RC	chr11:61603129:G:A_A_wC_RC	chr11:61603129:G:A	11	61603129	G	A	ref	rev	125.658	93.4438	-0.431247	-0.000533892	0.176086	0.0907625	0	99.9514	320.227	1.67925	0.257788	2.62633	2.06567	0	2.1105	0.884083	NA
11:61603138:A:C_A_wC	chr11:61603138:A:C_A_wC	chr11:61603138:A:C	11	61603138	A	C	ref	fwd	214.895	231.115	0.104874	-0.0866685	0.0307961	0.0147426	0	292.093	206.561	-0.503885	0.303502	0.507504	0.293648	0	-0.608759	0.122559	NA
11:61603138:A:C_A_wC_RC	chr11:61603138:A:C_A_wC_RC	chr11:61603138:A:C	11	61603138	A	C	ref	rev	105.277	78.273	-0.423632	0.262411	0.358292	0.197711	0	274.351	305.17	0.150257	0.39235	0.148278	0.0759048	0	0.573889	0.84515	NA
11:61603146:G:A_A_wC	chr11:61603146:G:A_A_wC	chr11:61603146:G:A	11	61603146	G	A	ref	fwd	135.109	190.853	0.502684	0.238854	0.41611	0.234782	0	141.806	173.88	0.287512	0.27657	0.231538	0.122011	0	-0.215172	0.0320617	NA
11:61603146:G:A_A_wC_RC	chr11:61603146:G:A_A_wC_RC	chr11:61603146:G:A	11	61603146	G	A	ref	rev	296.689	402.838	0.440815	0.336767	0.470515	0.26915	0	352.781	342.874	-0.0432145	0.629103	0.0685209	0.0343032	0	-0.484029	0.0773851	NA
11:61603176:T:C_A_wC	chr11:61603176:T:C_A_wC	chr11:61603176:T:C	11	61603176	T	C	ref	fwd	72.4131	0	-7.93174	-0.174392	6.95666	6.20285	3.16036	86.6817	28.2358	-1.61828	-0.128722	0.640343	0.384955	0	6.31346	0	NA
11:61603176:T:C_A_wC_RC	chr11:61603176:T:C_A_wC_RC	chr11:61603176:T:C	11	61603176	T	C	ref	rev	213.398	174.161	-0.290588	0.0937934	0.143651	0.0734583	0	335.59	367.738	0.133467	0.593858	0.221588	0.11624	0	0.424055	0.388795	NA
11:61603227:C:T_A_wC	chr11:61603227:C:T_A_wC	chr11:61603227:C:T	11	61603227	C	T	ref	fwd	NA	NA	NA	NA	0	NA	NA	6.69316	164.791	4.6426	0.0573955	6.93283	6.17966	3.13654	NA	0	NA
11:61603227:C:T_A_wC_RC	chr11:61603227:C:T_A_wC_RC	chr11:61603227:C:T	11	61603227	C	T	ref	rev	64.1831	45.7227	-0.486298	-0.017313	0.193623	0.101007	0	19.0596	36.7535	0.953077	-0.290313	0	NA	NA	1.43938	0.164084	NA
11:61603228:C:G_A_wC	chr11:61603228:C:G_A_wC	chr11:61603228:C:G	11	61603228	C	G	ref	fwd	105.58	41.9047	-1.34001	-0.028013	0.679844	0.413046	0	103.382	27.3267	-1.91915	0.0251673	1.37689	0.958711	0	-0.579139	0.031935	NA
11:61603228:C:G_A_wC_RC	chr11:61603228:C:G_A_wC_RC	chr11:61603228:C:G	11	61603228	C	G	ref	rev	182.744	147.998	-0.299915	0.208602	0.202187	0.105475	0	235.271	183.672	-0.358251	0.360126	0.385443	0.215359	0	-0.0583368	0.0918971	NA
11:61603237:C:T_A_wC	chr11:61603237:C:T_A_wC	chr11:61603237:C:T	11	61603237	C	T	ref	fwd	147.023	5017.2	5.09621	0.674766	127.6	125.911	123.803	194.75	5616.98	4.84669	0.717991	140.698	138.942	136.902	-0.249525	1.78895	0.985792
11:61603237:C:T_A_wC_RC	chr11:61603237:C:T_A_wC_RC	chr11:61603237:C:T	11	61603237	C	T	ref	rev	287.528	2374.3	3.04909	0.729698	59.4557	58.1415	55.6594	244.42	2259.65	3.20889	0.798876	89.9599	88.4605	86.1636	0.159798	0.877519	0.506666
11:61603339:C:A_A_wC	chr11:61603339:C:A_A_wC	chr11:61603339:C:A	11	61603339	C	A	ref	fwd	36.6977	106.03	1.52692	0.136253	1.43591	1.00812	0	42.7696	526.289	3.61692	0.386852	17.9195	16.9723	14.1232	2.09001	1.2823	0.708432
11:61603339:C:A_A_wC_RC	chr11:61603339:C:A_A_wC_RC	chr11:61603339:C:A	11	61603339	C	A	ref	rev	115.574	613.809	2.40946	0.561687	17.7953	16.8502	13.999	134.982	2079.16	3.94364	0.652125	69.3928	68.0176	65.5965	1.53418	2.12963	1.12079
11:61603358:A:T_A_wC	chr11:61603358:A:T_A_wC	chr11:61603358:A:T	11	61603358	A	T	ref	fwd	154.879	488.43	1.65795	0.50417	6.92077	6.16808	3.12447	157.864	1028.66	2.70532	0.536206	19.8473	18.8767	16.051	1.04737	0.85827	0.493015
11:61603358:A:T_A_wC_RC	chr11:61603358:A:T_A_wC_RC	chr11:61603358:A:T	11	61603358	A	T	ref	rev	167.186	1378.72	3.04102	0.538759	25.1292	24.1007	21.3329	197.6	3775.36	4.25604	0.599457	63.5121	62.1729	59.7158	1.21502	1.91932	1.04387
11:61603415:A:G_A_wC	chr11:61603415:A:G_A_wC	chr11:61603415:A:G	11	61603415	A	G	ref	fwd	435.649	680.669	0.643541	0.630976	2.22663	1.70004	0	291.468	389.138	0.419757	0.489802	0.710467	0.435083	0	-0.223784	0	NA
11:61603415:A:G_A_wC_RC	chr11:61603415:A:G_A_wC_RC	chr11:61603415:A:G	11	61603415	A	G	ref	rev	544.338	6834.89	3.65133	0.756602	95.7939	94.2626	91.9976	251.149	3641.99	3.8601	0.718321	89.8327	88.3338	86.0364	0.208768	0	NA
11:61603491:G:A_A_wC	chr11:61603491:G:A_A_wC	chr11:61603491:G:A	11	61603491	G	A	ref	fwd	249.425	241.464	-0.0463972	-0.0915539	0.0132176	0.00631494	0	211.68	129.032	-0.707556	0.350533	0.947895	0.612795	0	-0.661159	0.156341	NA
11:61603491:G:A_A_wC_RC	chr11:61603491:G:A_A_wC_RC	chr11:61603491:G:A	11	61603491	G	A	ref	rev	135.944	102.199	-0.405704	0.328913	0.412375	0.232547	0	119.029	94.1316	-0.34228	-0.00778052	0.132699	0.0680154	0	0.0634241	0.33098	NA
11:61603510:C:A_A_wC	chr11:61603510:C:A_A_wC	chr11:61603510:C:A	11	61603510	C	A	ref	fwd	497.307	438.588	-0.178176	0.572231	0.296023	0.159944	0	304.789	447.774	0.553893	0.649949	1.87399	1.38632	0	0.732069	0	NA
11:61603510:C:A_A_wC_RC	chr11:61603510:C:A_A_wC_RC	chr11:61603510:C:A	11	61603510	C	A	ref	rev	104.695	142.154	0.443227	0.209404	0.325274	0.177729	0	56.9621	124.627	1.13541	0.154225	0.977403	0.635381	0	0.692187	0	NA
11:61603523:A:G_A_wC	chr11:61603523:A:G_A_wC	chr11:61603523:A:G	11	61603523	A	G	ref	fwd	175.632	346.297	0.978617	0.353064	1.56291	1.11586	0	323.734	355.052	0.132326	0.538079	0.188549	0.098116	0	-0.846291	1.08457	NA
11:61603523:A:G_A_wC_RC	chr11:61603523:A:G_A_wC_RC	chr11:61603523:A:G	11	61603523	A	G	ref	rev	141.055	76.9018	-0.867174	0.275046	0.989963	0.645445	0	159.968	185.918	0.215904	0.0415604	0.0903358	0.0458054	0	1.08308	0.0861703	NA
11:61603561:T:TTTTG_A_wC	chr11:61603561:T:TTTTG_A_wC	chr11:61603561:T:TTTTG	11	61603561	T	TTTTG	ref	fwd	762.002	777.489	0.0323767	0.681371	0.0572666	0.0282168	0	362.344	399.912	0.14774	0.426099	0.158946	0.0815357	0	0.115364	0	NA
11:61603561:T:TTTTG_A_wC_RC	chr11:61603561:T:TTTTG_A_wC_RC	chr11:61603561:T:TTTTG	11	61603561	T	TTTTG	ref	rev	338.668	373.626	0.141508	0.496092	0.182158	0.0942484	0	164.985	89.7711	-0.872165	0.0567994	0.494565	0.28502	0	-1.01367	0	NA
11:61603565:G:C_A_wC	chr11:61603565:G:C_A_wC	chr11:61603565:G:C	11	61603565	G	C	ref	fwd	804.871	693.144	-0.211577	0.732843	0.597312	0.35494	0	531.131	592.293	0.158126	0.470614	0.193638	0.101007	0	0.369703	0	NA
11:61603565:G:C_A_wC_RC	chr11:61603565:G:C_A_wC_RC	chr11:61603565:G:C	11	61603565	G	C	ref	rev	508.942	244.628	-1.0568	0.463209	2.67013	2.10542	0	271.606	118.438	-1.1991	0.460199	3.26716	2.65926	0	-0.142292	0	NA
11:61603591:T:A_A_wC	chr11:61603591:T:A_A_wC	chr11:61603591:T:A	11	61603591	T	A	ref	fwd	444.257	430.338	-0.0432029	0.547584	0.05609	0.0275725	0	539.6	356.333	-0.596691	0.527657	1.35332	0.939376	0	-0.553488	0.767602	NA
11:61603591:T:A_A_wC_RC	chr11:61603591:T:A_A_wC_RC	chr11:61603591:T:A	11	61603591	T	A	ref	rev	223.667	173.908	-0.361666	0.335268	0.362686	0.200489	0	270.847	188.779	-0.517397	0.520107	1.06255	0.702112	0	-0.155732	0.017593	NA
11:61603609:G:A_A_wC	chr11:61603609:G:A_A_wC	chr11:61603609:G:A	11	61603609	G	A	ref	fwd	431.893	440.544	0.02521	0.475826	0.0269217	0.0128378	0	537.563	514.653	-0.0593889	0.590284	0.0876936	0.0446693	0	-0.084599	0.0332296	NA
11:61603609:G:A_A_wC_RC	chr11:61603609:G:A_A_wC_RC	chr11:61603609:G:A	11	61603609	G	A	ref	rev	217.052	114.515	-0.923098	0.0843697	0.581243	0.343454	0	175.157	159.656	-0.132755	0.33602	0.111534	0.056812	0	0.790343	0.445904	NA
11:61603623:G:A_A_wC	chr11:61603623:G:A_A_wC	chr11:61603623:G:A	11	61603623	G	A	ref	fwd	417.445	595.612	0.51117	0.542993	1.12893	0.754845	0	541.206	886.528	0.714064	0.680965	3.2118	2.60798	0	0.202893	0.282715	NA
11:61603623:G:A_A_wC_RC	chr11:61603623:G:A_A_wC_RC	chr11:61603623:G:A	11	61603623	G	A	ref	rev	134.447	81.5988	-0.724614	0.0267003	0.355594	0.196225	0	166.013	223.025	0.422069	0.257992	0.352058	0.193979	0	1.14668	0.700098	NA
11:61603646:T:C_A_wC	chr11:61603646:T:C_A_wC	chr11:61603646:T:C	11	61603646	T	C	ref	fwd	590.608	608.093	0.0379926	0.676543	0.0671018	0.0335283	0	640.05	595.247	-0.100972	0.609901	0.166922	0.0860354	0	-0.138965	0.195875	NA
11:61603646:T:C_A_wC_RC	chr11:61603646:T:C_A_wC_RC	chr11:61603646:T:C	11	61603646	T	C	ref	rev	222.482	138.557	-0.681389	-0.11764	0	NA	NA	241.794	69.3386	-1.7951	0.105118	1.65337	1.19451	0	-1.11371	0.16732	NA
11:61603652:C:A_A_wC	chr11:61603652:C:A_A_wC	chr11:61603652:C:A	11	61603652	C	A	ref	fwd	468.989	662.289	0.500662	0.634718	1.5108	1.07094	0	509.049	576.311	0.180179	0.703945	0.441113	0.250516	0	-0.320483	0.623915	NA
11:61603652:C:A_A_wC_RC	chr11:61603652:C:A_A_wC_RC	chr11:61603652:C:A	11	61603652	C	A	ref	rev	230.341	94.0138	-1.28572	0.300716	1.99215	1.49117	0	182.24	65.5892	-1.47834	0.0118371	0.890367	0.568341	0	-0.192622	0.347547	NA
11:61603706:A:T_A_wC	chr11:61603706:A:T_A_wC	chr11:61603706:A:T	11	61603706	A	T	ref	fwd	408.56	302.173	-0.434917	0.683942	1.44765	1.01773	0	396.48	162.142	-1.28879	-0.0574377	0.586967	0.347538	0	-0.853877	0.524609	NA
11:61603706:A:T_A_wC_RC	chr11:61603706:A:T_A_wC_RC	chr11:61603706:A:T	11	61603706	A	T	ref	rev	353.254	313.694	-0.174119	0.430738	0.194668	0.101536	0	475.386	394.445	-0.268522	0.462953	0.36095	0.19944	0	-0.0944029	0.0197528	NA
11:61603725:A:G_A_wC	chr11:61603725:A:G_A_wC	chr11:61603725:A:G	11	61603725	A	G	ref	fwd	1021.47	802.561	-0.347064	0.622686	0.837274	0.528456	0	562.928	506.985	-0.154531	0.452504	0.179566	0.0927449	0	0.192533	0	NA
11:61603725:A:G_A_wC_RC	chr11:61603725:A:G_A_wC_RC	chr11:61603725:A:G	11	61603725	A	G	ref	rev	580.982	554.487	-0.0680622	0.47942	0.0770872	0.039063	0	328.446	249.285	-0.40177	0.362592	0.450394	0.256408	0	-0.333708	0	NA
11:61603749:C:T_A_wC	chr11:61603749:C:T_A_wC	chr11:61603749:C:T	11	61603749	C	T	ref	fwd	350.519	371.538	0.08684	0.462355	0.096266	0.0489389	0	348.674	362.975	0.0575075	0.634595	0.0946398	0.048052	0	-0.0293325	0.0778145	NA
11:61603749:C:T_A_wC_RC	chr11:61603749:C:T_A_wC_RC	chr11:61603749:C:T	11	61603749	C	T	ref	rev	290.271	346.968	0.255843	0.376167	0.265227	0.141345	0	235.978	221.676	-0.0912102	0.234498	0.0576787	0.0283641	0	-0.347054	0.900628	NA
11:61603783:C:T_A_wC	chr11:61603783:C:T_A_wC	chr11:61603783:C:T	11	61603783	C	T	ref	fwd	488.543	424.575	-0.19954	0.508415	0.283997	0.152777	0	530.819	516.488	-0.0368548	0.622553	0.0569101	0.0279994	0	0.162685	0.221754	NA
11:61603783:C:T_A_wC_RC	chr11:61603783:C:T_A_wC_RC	chr11:61603783:C:T	11	61603783	C	T	ref	rev	299.565	334.423	0.157623	0.41535	0.166421	0.0857468	0	405.872	284.398	-0.511838	0.502405	0.984565	0.641149	0	-0.669461	0.927277	NA
11:61603784:G:A_A_wC	chr11:61603784:G:A_A_wC	chr11:61603784:G:A	11	61603784	G	A	ref	fwd	513.229	373.113	-0.458302	0.572413	1.06122	0.70109	0	485.427	454.494	-0.098831	0.458781	0.110008	0.0559716	0	0.359471	0.146185	NA
11:61603784:G:A_A_wC_RC	chr11:61603784:G:A_A_wC_RC	chr11:61603784:G:A	11	61603784	G	A	ref	rev	323.036	399.306	0.301943	0.428593	0.378922	0.210991	0	322.943	246.601	-0.385472	0.513458	0.680617	0.413629	0	-0.687414	0.472225	NA
11:61603793:C:T_A_wC	chr11:61603793:C:T_A_wC	chr11:61603793:C:T	11	61603793	C	T	ref	fwd	407.757	271.11	-0.583538	0.431008	0.937696	0.605174	0	534.913	455.25	-0.228161	0.512906	0.339782	0.186272	0	0.355378	1.01464	NA
11:61603793:C:T_A_wC_RC	chr11:61603793:C:T_A_wC_RC	chr11:61603793:C:T	11	61603793	C	T	ref	rev	221.892	143.443	-0.619621	0.321209	0.711696	0.435923	0	297.64	159.885	-0.894953	-0.0679859	0.352508	0.194235	0	-0.275331	0.414609	NA
11:61603822:G:A_A_wC	chr11:61603822:G:A_A_wC	chr11:61603822:G:A	11	61603822	G	A	ref	fwd	247.815	144.006	-0.777043	0.434707	1.46224	1.02958	0	186.864	153.596	-0.278974	0.0411296	0.119711	0.0610498	0	0.49807	0.268089	NA
11:61603822:G:A_A_wC_RC	chr11:61603822:G:A_A_wC_RC	chr11:61603822:G:A	11	61603822	G	A	ref	rev	160.321	135.647	-0.249669	0.276964	0.196115	0.10227	0	114.618	187.816	0.710666	0.168467	0.530336	0.308904	0	0.960335	0.278984	NA
11:61603879:T:C_A_wC	chr11:61603879:T:C_A_wC	chr11:61603879:T:C	11	61603879	T	C	ref	fwd	278.938	510.945	0.870381	0.613027	3.44828	2.82942	0	313.527	266.548	-0.230569	0.422421	0.266031	0.141707	0	-1.10095	0.907008	NA
11:61603879:T:C_A_wC_RC	chr11:61603879:T:C_A_wC_RC	chr11:61603879:T:C	11	61603879	T	C	ref	rev	344.754	278.832	-0.309514	0.316825	0.283244	0.152399	0	275.091	228.511	-0.270117	0.344178	0.25906	0.13793	0	0.0393969	0.170411	NA
11:61603886:C:T_A_wC	chr11:61603886:C:T_A_wC	chr11:61603886:C:T	11	61603886	C	T	ref	fwd	266.969	245.474	-0.126886	0.325376	0.10326	0.0525815	0	262.383	268.903	0.0345852	0.452056	0.0352774	0.0168754	0	0.161471	0.196284	NA
11:61603886:C:T_A_wC_RC	chr11:61603886:C:T_A_wC_RC	chr11:61603886:C:T	11	61603886	C	T	ref	rev	299.297	166.479	-0.844329	-0.13671	0.26947	0.143851	0	365.977	245.464	-0.578164	0.321983	0.647925	0.390308	0	0.266165	0.374135	NA
11:61603930:C:T_A_wC	chr11:61603930:C:T_A_wC	chr11:61603930:C:T	11	61603930	C	T	ref	fwd	421.945	746.665	0.822007	0.504834	2.06672	1.55765	0	205.804	305.74	0.566531	0.517762	1.20763	0.818657	0	-0.255477	0	NA
11:61603930:C:T_A_wC_RC	chr11:61603930:C:T_A_wC_RC	chr11:61603930:C:T	11	61603930	C	T	ref	rev	494.969	345.631	-0.523122	0.526236	1.10308	0.734548	0	266.304	233.55	-0.181912	0.366307	0.172361	0.0888048	0	0.341211	0	NA
11:61603944:T:C_A_wC	chr11:61603944:T:C_A_wC	chr11:61603944:T:C	11	61603944	T	C	ref	fwd	536.701	641.331	0.259368	0.555168	0.453822	0.258658	0	554.918	605.093	0.128022	0.539691	0.182208	0.0942538	0	-0.131346	0.133636	NA
11:61603944:T:C_A_wC_RC	chr11:61603944:T:C_A_wC_RC	chr11:61603944:T:C	11	61603944	T	C	ref	rev	246.166	105.014	-1.22928	0.388057	2.57447	2.01771	0	208.684	208.468	-0.00226076	-0.0951016	0.000629783	0.00029769	0	1.22702	0.0493211	NA
11:61604132:C:A_A_wC	chr11:61604132:C:A_A_wC	chr11:61604132:C:A	11	61604132	C	A	ref	fwd	38.2725	57.4339	0.589555	-0.0786143	0.205677	0.107502	0	50.9553	47.7813	-0.0863461	-0.0513948	0.0274016	0.0130303	0	-0.675901	0.0746052	NA
11:61604132:C:A_A_wC_RC	chr11:61604132:C:A_A_wC_RC	chr11:61604132:C:A	11	61604132	C	A	ref	rev	159.795	89.2112	-0.841553	0.200496	0.740454	0.456722	0	264.509	362.558	0.460992	0.504753	0.852237	0.539777	0	1.30255	0.947862	NA
11:61604167:A:G_A_wC	chr11:61604167:A:G_A_wC	chr11:61604167:A:G	11	61604167	A	G	ref	fwd	18.8498	0	-5.9905	-0.364404	2.01603	1.51228	0	22.2781	0	-6.23317	-0.26721	3.12236	2.52445	0	-0.242664	0	NA
11:61604167:A:G_A_wC_RC	chr11:61604167:A:G_A_wC_RC	chr11:61604167:A:G	11	61604167	A	G	ref	rev	91.792	105.791	0.20778	0.188606	0.12588	0.0643301	0	177.322	267.015	0.592671	0.358323	0.753954	0.466432	0	0.384891	0.290284	NA
11:61604168:G:A_A_wC	chr11:61604168:G:A_A_wC	chr11:61604168:G:A	11	61604168	G	A	ref	fwd	28.6895	6.876	-2.02199	-0.166355	0.774606	0.481243	0	6.1104	9.18838	0.605624	-0.423948	0.086443	0.0439778	0	2.62761	0	NA
11:61604168:G:A_A_wC_RC	chr11:61604168:G:A_A_wC_RC	chr11:61604168:G:A	11	61604168	G	A	ref	rev	149.209	97.4519	-0.609231	0.19893	0.474369	0.271797	0	151.257	75.4505	-1.00175	0.321259	1.44594	1.01626	0	-0.392519	0.0775838	NA
11:61604193:C:A_A_wC	chr11:61604193:C:A_A_wC	chr11:61604193:C:A	11	61604193	C	A	ref	fwd	19.3586	51.507	1.40715	-0.187925	0.442126	0.25107	0	49.5901	86.1651	0.802416	-0.0527118	0.321237	0.175058	0	-0.604733	0.710387	NA
11:61604193:C:A_A_wC_RC	chr11:61604193:C:A_A_wC_RC	chr11:61604193:C:A	11	61604193	C	A	ref	rev	103.253	70.8515	-0.541091	0.0257458	0.24728	0.131434	0	148.382	80.1787	-0.895602	0.297864	1.12279	0.750075	0	-0.354511	0.164243	NA
11:61604288:A:G_A_wC	chr11:61604288:A:G_A_wC	chr11:61604288:A:G	11	61604288	A	G	ref	fwd	230.985	275.769	0.252592	0.455668	0.327207	0.178983	0	498.629	565.176	0.181308	0.433214	0.205521	0.107457	0	-0.0712841	0.280377	NA
11:61604288:A:G_A_wC_RC	chr11:61604288:A:G_A_wC_RC	chr11:61604288:A:G	11	61604288	A	G	ref	rev	108.364	79.1947	-0.446599	0.0220639	0.194877	0.101656	0	126.315	54.7463	-1.19877	-0.0884159	0.484001	0.278281	0	-0.752173	0.559742	NA
11:61604301:C:T_A_wC	chr11:61604301:C:T_A_wC	chr11:61604301:C:T	11	61604301	C	T	ref	fwd	356.448	119.594	-1.57533	-0.0413252	0.818022	0.513806	0	368.834	278.055	-0.401398	0.367494	0.45655	0.26033	0	1.17393	0.560321	NA
11:61604301:C:T_A_wC_RC	chr11:61604301:C:T_A_wC_RC	chr11:61604301:C:T	11	61604301	C	T	ref	rev	259.614	228.419	-0.189862	0.405057	0.201037	0.104843	0	203.243	107.786	-0.915451	0.375245	1.52508	1.08363	0	-0.725589	1.05837	NA
11:61604317:A:T_A_wC	chr11:61604317:A:T_A_wC	chr11:61604317:A:T	11	61604317	A	T	ref	fwd	482.194	456.886	-0.0749218	0.40066	0.0703259	0.0353903	0	546.38	364.327	-0.581854	0.574446	1.53821	1.09493	0	-0.506932	0.299422	NA
11:61604317:A:T_A_wC_RC	chr11:61604317:A:T_A_wC_RC	chr11:61604317:A:T	11	61604317	A	T	ref	rev	214.31	181.715	-0.243154	0.303846	0.204462	0.106853	0	256.335	209.772	-0.286074	0.26835	0.225013	0.118188	0	-0.0429199	0.13469	NA
11:61604324:T:A_A_wC	chr11:61604324:T:A_A_wC	chr11:61604324:T:A	11	61604324	T	A	ref	fwd	302.642	273.176	-0.143944	0.305802	0.112946	0.0575083	0	265.99	280.581	0.0792113	0.529881	0.103228	0.0525581	0	0.223155	0.364363	NA
11:61604324:T:A_A_wC_RC	chr11:61604324:T:A_A_wC_RC	chr11:61604324:T:A	11	61604324	T	A	ref	rev	8.23258	3.06279	-1.39108	-0.337798	0.281688	0.15142	0	12.9654	27.2098	1.06389	-0.227879	0.276543	0.148099	0	2.45497	0	NA
11:61604345:G:T_A_wC	chr11:61604345:G:T_A_wC	chr11:61604345:G:T	11	61604345	G	T	ref	fwd	269.462	328.479	0.286119	0.535847	0.487068	0.280272	0	195.314	57.7019	-1.75037	-0.0478897	0.931925	0.600339	0	-2.03649	0	NA
11:61604345:G:T_A_wC_RC	chr11:61604345:G:T_A_wC_RC	chr11:61604345:G:T	11	61604345	G	T	ref	rev	3.92823	0	-3.72941	-0.262525	1.38099	0.962093	0	7.91517	0	-4.74853	-0.303233	1.74078	1.26973	0	-1.01912	0	NA
11:61604362:C:T_A_wC	chr11:61604362:C:T_A_wC	chr11:61604362:C:T	11	61604362	C	T	ref	fwd	210.768	250.628	0.246528	0.486188	0.346654	0.190439	0	180.59	330.746	0.870663	0.372181	1.39538	0.974105	0	0.624135	0.362647	NA
11:61604362:C:T_A_wC_RC	chr11:61604362:C:T_A_wC_RC	chr11:61604362:C:T	11	61604362	C	T	ref	rev	8.06212	0	-4.76149	-0.352532	1.46254	1.0298	0	14.5337	37.2898	1.35602	-0.416576	0	NA	NA	6.11751	0	NA
11:61604450:A:G_A_wC	chr11:61604450:A:G_A_wC	chr11:61604450:A:G	11	61604450	A	G	ref	fwd	448.876	329.793	-0.448183	0.52499	0.875177	0.557002	0	328.244	217.903	-0.589863	-0.0883838	0.200424	0.104497	0	-0.14168	0	NA
11:61604450:A:G_A_wC_RC	chr11:61604450:A:G_A_wC_RC	chr11:61604450:A:G	11	61604450	A	G	ref	rev	224.128	118.268	-0.92592	0.36633	1.50344	1.06472	0	109.679	71.958	-0.603636	-0.00114686	0.261898	0.139388	0	0.322283	0	NA
11:61604460:G:A_A_wC	chr11:61604460:G:A_A_wC	chr11:61604460:G:A	11	61604460	G	A	ref	fwd	525.828	522.91	-0.0100912	0.683826	0.0172148	0.00814301	0	259.047	220.036	-0.241163	0.38234	0.251182	0.133646	0	-0.231072	0	NA
11:61604460:G:A_A_wC_RC	chr11:61604460:G:A_A_wC_RC	chr11:61604460:G:A	11	61604460	G	A	ref	rev	342.033	183.917	-0.887787	0.360907	1.38149	0.962507	0	140.01	118.561	-0.240967	-0.264004	0.0478799	0.0235222	0	0.64682	0	NA
11:61604484:C:T_A_wC	chr11:61604484:C:T_A_wC	chr11:61604484:C:T	11	61604484	C	T	ref	fwd	159.855	164.211	0.0410988	0.0702265	0.0170654	0.00809608	0	239.091	267.255	0.164797	0.340639	0.143846	0.0735132	0	0.123699	0.265172	NA
11:61604484:C:T_A_wC_RC	chr11:61604484:C:T_A_wC_RC	chr11:61604484:C:T	11	61604484	C	T	ref	rev	179.515	124.131	-0.530543	-0.246662	0.117087	0.0597112	0	221.423	323.642	0.544412	0.415853	0.806623	0.505282	0	1.07496	0.695789	NA
11:61604508:T:C_A_wC	chr11:61604508:T:C_A_wC	chr11:61604508:T:C	11	61604508	T	C	ref	fwd	134.256	267.899	1.00148	0.232219	1.05866	0.699046	0	190.884	194.646	0.0242164	0.454627	0.0245664	0.0118289	0	-0.977262	0.218135	NA
11:61604508:T:C_A_wC_RC	chr11:61604508:T:C_A_wC_RC	chr11:61604508:T:C	11	61604508	T	C	ref	rev	187.468	292.923	0.647163	0.4979	1.38	0.961229	0	151.565	343.969	1.17722	0.40625	2.56853	2.01242	0	0.530057	0.456321	NA
11:61604564:C:T_A_wC	chr11:61604564:C:T_A_wC	chr11:61604564:C:T	11	61604564	C	T	ref	fwd	36.6176	49.3742	0.433927	-0.0525563	0.15451	0.0791771	0	117.948	111.376	-0.0832894	-0.00764118	0.0292922	0.0139553	0	-0.517217	0.907117	NA
11:61604564:C:T_A_wC_RC	chr11:61604564:C:T_A_wC_RC	chr11:61604564:C:T	11	61604564	C	T	ref	rev	61.0959	5.20675	-3.50553	-0.193694	1.6052	1.15211	0	39.0492	0	-7.04114	-0.235428	4.37382	3.70857	0.577519	-3.53561	0	NA
11:61604584:G:GA_A_wC	chr11:61604584:G:GA_A_wC	chr11:61604584:G:GA	11	61604584	G	GA	ref	fwd	90.0274	51.0051	-0.820956	-0.0027931	0.382292	0.213205	0	80.9233	21.4396	-1.9049	-0.210985	0.617551	0.368868	0	-1.08395	0.60283	NA
11:61604584:G:GA_A_wC_RC	chr11:61604584:G:GA_A_wC_RC	chr11:61604584:G:GA	11	61604584	G	GA	ref	rev	82.2816	61.4703	-0.41939	-0.0248193	0.159872	0.0820454	0	2.11231	0	-2.80242	-0.271426	0.874191	0.556302	0	-2.38303	0	NA
11:61604618:T:A_A_wC	chr11:61604618:T:A_A_wC	chr11:61604618:T:A	11	61604618	T	A	ref	fwd	172.064	98.5174	-0.802394	0.355395	1.16151	0.781086	0	144.128	130.689	-0.147859	0.271349	0.106567	0.0542662	0	0.654535	0.459811	NA
11:61604618:T:A_A_wC_RC	chr11:61604618:T:A_A_wC_RC	chr11:61604618:T:A	11	61604618	T	A	ref	rev	33.7307	42.6951	0.343361	-0.0754596	0.111882	0.0569481	0	36.0706	0	-6.9275	-0.249578	4.0158	3.3675	0.219504	-7.27086	0	NA
11:61604718:C:T_A_wC	chr11:61604718:C:T_A_wC	chr11:61604718:C:T	11	61604718	C	T	ref	fwd	303.582	306.811	0.0200325	0.468534	0.0209002	0.00990747	0	212.346	329.742	0.630653	0.429959	1.04746	0.690178	0	0.610621	0.401152	NA
11:61604718:C:T_A_wC_RC	chr11:61604718:C:T_A_wC_RC	chr11:61604718:C:T	11	61604718	C	T	ref	rev	255.583	298.735	0.222927	0.322486	0.194177	0.101211	0	251.044	203.073	-0.308601	0.410004	0.368921	0.204368	0	-0.531528	0.902596	NA
11:61604782:A:T_A_wC	chr11:61604782:A:T_A_wC	chr11:61604782:A:T	11	61604782	A	T	ref	fwd	245.945	272.593	0.142939	0.366535	0.13102	0.0671446	0	256.802	194.713	-0.401661	0.40197	0.507499	0.293648	0	-0.544601	0.264628	NA
11:61604782:A:T_A_wC_RC	chr11:61604782:A:T_A_wC_RC	chr11:61604782:A:T	11	61604782	A	T	ref	rev	237.942	167.575	-0.506406	0.342833	0.577103	0.340489	0	256.452	214.304	-0.261081	0.358928	0.259041	0.13793	0	0.245325	0.479826	NA
11:61604814:C:A_A_wC	chr11:61604814:C:A_A_wC	chr11:61604814:C:A	11	61604814	C	A	ref	fwd	267.772	259.043	-0.0486285	0.285276	0.0337296	0.0161532	0	417.874	275.872	-0.594946	0.3703	0.788296	0.491497	0	-0.546318	0.145049	NA
11:61604814:C:A_A_wC_RC	chr11:61604814:C:A_A_wC_RC	chr11:61604814:C:A	11	61604814	C	A	ref	rev	202.695	146.697	-0.465999	0.252457	0.392941	0.220359	0	230.742	112.063	-1.03562	0.358856	1.74544	1.27392	0	-0.569622	0.339655	NA
11:61604869:G:C_A_wC	chr11:61604869:G:C_A_wC	chr11:61604869:G:C	11	61604869	G	C	ref	fwd	602.521	456.028	-0.40618	0.502869	0.707695	0.433042	0	465.597	637.889	0.457397	0.625643	1.27247	0.871897	0	0.863577	0.783985	NA
11:61604869:G:C_A_wC_RC	chr11:61604869:G:C_A_wC_RC	chr11:61604869:G:C	11	61604869	G	C	ref	rev	332.323	245.115	-0.436055	0.448483	0.656209	0.396221	0	240.789	213.995	-0.175721	0.542528	0.267623	0.142708	0	0.260334	0.318864	NA
11:61604902:G:A_A_wC	chr11:61604902:G:A_A_wC	chr11:61604902:G:A	11	61604902	G	A	ref	fwd	446.044	478.037	0.0995793	0.59459	0.15776	0.0809613	0	636.251	494.38	-0.362639	0.199695	0.247386	0.131491	0	-0.462219	0.546961	NA
11:61604902:G:A_A_wC_RC	chr11:61604902:G:A_A_wC_RC	chr11:61604902:G:A	11	61604902	G	A	ref	rev	320.864	252.722	-0.345122	0.395706	0.408174	0.2299	0	460.693	234.124	-0.967443	0.554941	3.28668	2.67743	0	-0.622321	0.378814	NA
11:61604914:C:T_A_wC	chr11:61604914:C:T_A_wC	chr11:61604914:C:T	11	61604914	C	T	ref	fwd	323.853	251.617	-0.371978	0.503986	0.628615	0.376422	0	287.832	233.092	-0.30324	-0.0861125	0.0949636	0.0481868	0	0.0687375	0.301395	NA
11:61604914:C:T_A_wC_RC	chr11:61604914:C:T_A_wC_RC	chr11:61604914:C:T	11	61604914	C	T	ref	rev	453.305	262.774	-0.794333	0.51642	2.04149	1.53471	0	457.506	380.099	-0.267883	-0.116644	0.0768914	0.0389378	0	0.52645	0.225601	NA
11:61604951:G:A_A_wC	chr11:61604951:G:A_A_wC	chr11:61604951:G:A	11	61604951	G	A	ref	fwd	194.025	116.076	-0.741812	0.068744	0.414734	0.233938	0	223.174	138.57	-0.680011	0.306255	0.772958	0.479999	0	0.0618003	0.24241	NA
11:61604951:G:A_A_wC_RC	chr11:61604951:G:A_A_wC_RC	chr11:61604951:G:A	11	61604951	G	A	ref	rev	206.769	269.88	0.383859	0.504688	0.657958	0.397523	0	429.048	274.489	-0.642049	0.323882	0.754724	0.466982	0	-1.02591	0.810804	NA
11:61604967:C:T_A_wC	chr11:61604967:C:T_A_wC	chr11:61604967:C:T	11	61604967	C	T	ref	fwd	111.476	270.944	1.27683	0.403441	2.91152	2.32766	0	183.715	206.855	0.171506	0.0847315	0.0783789	0.0397034	0	-1.10533	0.602972	NA
11:61604967:C:T_A_wC_RC	chr11:61604967:C:T_A_wC_RC	chr11:61604967:C:T	11	61604967	C	T	ref	rev	217.793	106.517	-1.02951	0.320954	1.50713	1.06788	0	308.784	257.639	-0.259002	0.462632	0.344531	0.18903	0	0.770512	1.53381	NA
11:61604968:G:A_A_wC	chr11:61604968:G:A_A_wC	chr11:61604968:G:A	11	61604968	G	A	ref	fwd	146.513	71.9962	-1.03033	0.0522918	0.610537	0.363856	0	191.397	220.9	0.207853	-0.0943997	0.0618925	0.0306307	0	1.23818	0.083619	NA
11:61604968:G:A_A_wC_RC	chr11:61604968:G:A_A_wC_RC	chr11:61604968:G:A	11	61604968	G	A	ref	rev	285.602	296.66	0.0579895	0.370644	0.049777	0.0245807	0	437.401	292.789	-0.579344	0.490535	1.13641	0.760866	0	-0.637334	0.257323	NA
11:61604981:G:A_A_wC	chr11:61604981:G:A_A_wC	chr11:61604981:G:A	11	61604981	G	A	ref	fwd	243.773	80.6275	-1.60618	0.295937	2.82423	2.24694	0	243.815	149.731	-0.697372	0.254908	0.67827	0.412029	0	0.908804	0.243047	NA
11:61604981:G:A_A_wC_RC	chr11:61604981:G:A_A_wC_RC	chr11:61604981:G:A	11	61604981	G	A	ref	rev	71.0255	101.961	0.529236	0.200973	0.397358	0.222941	0	367.359	339.501	-0.117944	0.360026	0.104026	0.0529735	0	-0.64718	0.476932	NA
11:61604992:A:C_A_wC	chr11:61604992:A:C_A_wC	chr11:61604992:A:C	11	61604992	A	C	ref	fwd	142.093	68.3534	-1.05613	0.0400533	0.607659	0.361927	0	249.053	194.737	-0.358728	0.229215	0.265107	0.141278	0	0.6974	0.244447	NA
11:61604992:A:C_A_wC_RC	chr11:61604992:A:C_A_wC_RC	chr11:61604992:A:C	11	61604992	A	C	ref	rev	312.222	297.783	-0.0698776	0.51622	0.0869429	0.0442247	0	315.597	148.784	-1.07675	0.237419	1.20154	0.813505	0	-1.00687	0.700003	NA
11:61605005:C:A_A_wC	chr11:61605005:C:A_A_wC	chr11:61605005:C:A	11	61605005	C	A	ref	fwd	240.208	229.52	-0.0657623	-0.0910376	0.0188739	0.00905393	0	259.834	113.022	-1.19998	0.295693	1.75063	1.27848	0	-1.13422	0	NA
11:61605005:C:A_A_wC_RC	chr11:61605005:C:A_A_wC_RC	chr11:61605005:C:A	11	61605005	C	A	ref	rev	530.172	475.075	-0.156465	0.44667	0.17936	0.0926094	0	312.799	153.402	-1.0353	0.382375	1.90239	1.41125	0	-0.878837	0	NA
11:61605048:G:A_A_wC	chr11:61605048:G:A_A_wC	chr11:61605048:G:A	11	61605048	G	A	ref	fwd	473.305	446.254	-0.0837099	0.559473	0.118353	0.0602502	0	283.566	221.158	-0.363108	0.284068	0.314323	0.1709	0	-0.279398	0.406966	NA
11:61605048:G:A_A_wC_RC	chr11:61605048:G:A_A_wC_RC	chr11:61605048:G:A	11	61605048	G	A	ref	rev	338.976	282.449	-0.262111	0.469859	0.357191	0.197074	0	377.843	208.637	-0.857002	0.451968	1.81666	1.33597	0	-0.59489	0.475248	NA
11:61605082:T:C_A_wC	chr11:61605082:T:C_A_wC	chr11:61605082:T:C	11	61605082	T	C	ref	fwd	362.19	400.514	0.146008	0.345414	0.127049	0.0649678	0	256.461	261.89	0.0260355	0.317217	0.019135	0.00911322	0	-0.119973	0.0152335	NA
11:61605082:T:C_A_wC_RC	chr11:61605082:T:C_A_wC_RC	chr11:61605082:T:C	11	61605082	T	C	ref	rev	283.064	204.279	-0.466888	0.250886	0.392078	0.219802	0	230.999	248.393	0.101733	0.421402	0.103279	0.0525815	0	0.568621	0.557111	NA
11:61605136:C:T_A_wC	chr11:61605136:C:T_A_wC	chr11:61605136:C:T	11	61605136	C	T	ref	fwd	425.809	170.03	-1.32405	-0.102928	0.528448	0.307551	0	557.38	454.659	-0.292626	0.401304	0.336329	0.184449	0	1.03143	0.758366	NA
11:61605136:C:T_A_wC_RC	chr11:61605136:C:T_A_wC_RC	chr11:61605136:C:T	11	61605136	C	T	ref	rev	319.285	199.019	-0.684176	0.277362	0.709848	0.434599	0	338.47	224.964	-0.592006	0.404426	0.876072	0.557638	0	0.0921698	0.230367	NA
11:61605215:A:G_A_wC	chr11:61605215:A:G_A_wC	chr11:61605215:A:G	11	61605215	A	G	ref	fwd	553.585	1378.05	1.31816	0.694457	10.1608	9.33422	6.36446	309.796	555.367	0.841717	0.461201	1.82617	1.34418	0	-0.476446	0	NA
11:61605215:A:G_A_wC_RC	chr11:61605215:A:G_A_wC_RC	chr11:61605215:A:G	11	61605215	A	G	ref	rev	894.453	1527.64	0.770587	0.648787	3.22324	2.61848	0	393.416	713.163	0.859699	0.596962	3.16931	2.56835	0	0.0891114	0	NA
11:61605226:T:C_A_wC	chr11:61605226:T:C_A_wC	chr11:61605226:T:C	11	61605226	T	C	ref	fwd	129.304	345.771	1.41193	0.425933	3.77815	3.1419	0	162.129	214.321	0.403518	0.420153	0.540072	0.315614	0	-1.00841	1.25281	NA
11:61605226:T:C_A_wC_RC	chr11:61605226:T:C_A_wC_RC	chr11:61605226:T:C	11	61605226	T	C	ref	rev	32.9024	106.258	1.69922	0.0793158	1.3832	0.963868	0	17.202	0	-5.85951	-0.286924	2.60656	2.04754	0	-7.55873	0	NA
11:61605261:C:T_A_wC	chr11:61605261:C:T_A_wC	chr11:61605261:C:T	11	61605261	C	T	ref	fwd	204.551	308.062	0.594003	0.408116	0.891241	0.568982	0	195.697	333.371	0.770555	0.473216	1.65826	1.1989	0	0.176551	0.170601	NA
11:61605261:C:T_A_wC_RC	chr11:61605261:C:T_A_wC_RC	chr11:61605261:C:T	11	61605261	C	T	ref	rev	505.835	1228.38	1.28127	0.534421	4.93747	4.249	1.14117	428.033	638.115	0.574146	0.640585	1.91771	1.42485	0	-0.707126	0.552818	NA
11:61605285:C:T_A_wC	chr11:61605285:C:T_A_wC	chr11:61605285:C:T	11	61605285	C	T	ref	fwd	605.971	916.059	0.598137	0.780678	3.5136	2.89088	0	210.207	180.644	-0.214703	0.367126	0.209659	0.109841	0	-0.81284	0	NA
11:61605285:C:T_A_wC_RC	chr11:61605285:C:T_A_wC_RC	chr11:61605285:C:T	11	61605285	C	T	ref	rev	787.795	1674.29	1.08596	0.751166	9.03761	8.23408	5.24131	483.265	820.934	0.762681	0.697845	3.84575	3.20634	0.0494562	-0.323279	0	NA
11:61605330:G:A_A_wC	chr11:61605330:G:A_A_wC	chr11:61605330:G:A	11	61605330	G	A	ref	fwd	369.404	2028.45	2.45467	0.751981	42.9966	41.806	39.2003	313.47	1404.85	2.16177	0.734672	31.0739	29.9851	27.2776	-0.292898	0	NA
11:61605330:G:A_A_wC_RC	chr11:61605330:G:A_A_wC_RC	chr11:61605330:G:A	11	61605330	G	A	ref	rev	620.609	1921.04	1.62861	0.833132	27.8552	26.7987	24.0589	365.932	1280.88	1.80596	0.605663	12.4895	11.6212	8.69316	0.177352	0	NA
11:61605352:G:A_A_wC	chr11:61605352:G:A_A_wC	chr11:61605352:G:A	11	61605352	G	A	ref	fwd	139.747	325.458	1.22165	0.469694	3.50198	2.87995	0	239.414	548.755	1.19795	0.417119	2.75756	2.18597	0	-0.0237086	0.148741	NA
11:61605352:G:A_A_wC_RC	chr11:61605352:G:A_A_wC_RC	chr11:61605352:G:A	11	61605352	G	A	ref	rev	180.398	709.485	1.97321	0.429446	6.94624	6.19275	3.14994	203.273	592.262	1.54106	0.501754	6.00297	5.27754	2.20667	-0.432146	0.432124	0.252697
11:61605381:G:A_A_wC	chr11:61605381:G:A_A_wC	chr11:61605381:G:A	11	61605381	G	A	ref	fwd	193.082	475.945	1.30146	0.441136	3.48713	2.86583	0	258.985	854.502	1.71755	0.594866	10.8522	10.0117	7.05586	0.416086	0.536758	0.31582
11:61605381:G:A_A_wC_RC	chr11:61605381:G:A_A_wC_RC	chr11:61605381:G:A	11	61605381	G	A	ref	rev	188.996	480.697	1.34918	0.38987	3.03147	2.43942	0	274.439	1176.38	2.09971	0.612931	17.1429	16.2053	13.3466	0.750529	0.548461	0.325569
11:61605487:G:A_A_wC	chr11:61605487:G:A_A_wC	chr11:61605487:G:A	11	61605487	G	A	ref	fwd	345.543	349.771	0.0231959	0.47412	0.0246127	0.0118289	0	254.428	176.525	-0.52559	0.199239	0.391832	0.21965	0	-0.548786	0.40732	NA
11:61605487:G:A_A_wC_RC	chr11:61605487:G:A_A_wC_RC	chr11:61605487:G:A	11	61605487	G	A	ref	rev	319.797	1457.17	2.18648	0.764337	36.2734	35.1414	32.4771	354.032	2311.52	2.70536	0.613729	27.98	26.9223	24.1837	0.518882	0.921393	0.530818
11:61605499:T:A_A_wC	chr11:61605499:T:A_A_wC	chr11:61605499:T:A	11	61605499	T	A	ref	fwd	158.395	328.932	1.04912	0.340121	1.66387	1.20369	0	375.84	809.346	1.10366	0.525771	3.67225	3.04098	0	0.0545369	0.224066	NA
11:61605499:T:A_A_wC_RC	chr11:61605499:T:A_A_wC_RC	chr11:61605499:T:A	11	61605499	T	A	ref	rev	556.977	970.136	0.801743	0.703218	4.28709	3.62581	0.490794	438.789	892.557	1.02577	0.671841	5.83922	5.11885	2.04292	0.224028	0.422988	0.248326
11:61605557:C:T_A_wC	chr11:61605557:C:T_A_wC	chr11:61605557:C:T	11	61605557	C	T	ref	fwd	524.325	1785.2	1.76844	0.706367	18.6232	17.6662	14.8269	417.914	1481.29	1.8248	0.661176	16.2157	15.2912	12.4194	0.0563536	0.0438953	0.019784
11:61605557:C:T_A_wC_RC	chr11:61605557:C:T_A_wC_RC	chr11:61605557:C:T	11	61605557	C	T	ref	rev	405.8	1072.56	1.40369	0.714082	12.4345	11.5668	8.63825	412.762	1337.41	1.69596	0.659014	13.9835	13.0908	10.1872	0.292268	0.597738	0.351364
11:61605578:T:G_A_wC	chr11:61605578:T:G_A_wC	chr11:61605578:T:G	11	61605578	T	G	ref	fwd	411.316	924.75	1.16757	0.478426	3.35392	2.74066	0	486.747	1037.94	1.09148	0.777905	10.226	9.39834	6.4297	-0.0760909	0.0763837	0.0409696
11:61605578:T:G_A_wC_RC	chr11:61605578:T:G_A_wC_RC	chr11:61605578:T:G	11	61605578	T	G	ref	rev	469.349	1467.48	1.64345	0.657293	13.0805	12.2023	9.28419	705.836	3180.12	2.17064	0.754759	34.2632	33.1483	30.4669	0.527189	1.36153	0.758294
11:61605608:C:A_A_wC	chr11:61605608:C:A_A_wC	chr11:61605608:C:A	11	61605608	C	A	ref	fwd	407.705	602.988	0.560666	0.540925	1.28909	0.885881	0	548.218	688.25	0.331326	0.540744	0.602382	0.358194	0	-0.22934	0.163142	NA
11:61605608:C:A_A_wC_RC	chr11:61605608:C:A_A_wC_RC	chr11:61605608:C:A	11	61605608	C	A	ref	rev	290.553	1270.43	2.12582	0.681016	23.6967	22.6836	19.9004	336.185	2016.89	2.58568	0.69185	36.3291	35.1966	32.5328	0.459856	0.715599	0.42413
11:61605613:C:T_A_wC	chr11:61605613:C:T_A_wC	chr11:61605613:C:T	11	61605613	C	T	ref	fwd	395.905	522.532	0.403457	0.537646	0.78486	0.489031	0	339.277	546.914	0.68475	0.463844	1.33416	0.923374	0	0.281293	0.18372	NA
11:61605613:C:T_A_wC_RC	chr11:61605613:C:T_A_wC_RC	chr11:61605613:C:T	11	61605613	C	T	ref	rev	453.825	3415.74	2.9097	0.727424	53.6871	52.415	49.8908	356.013	2989.18	3.06654	0.653733	42.69	41.502	38.8937	0.156843	0.233642	0.136389
11:61605673:A:G_A_wC	chr11:61605673:A:G_A_wC	chr11:61605673:A:G	11	61605673	A	G	ref	fwd	234.414	170.988	-0.460643	0.153461	0.290815	0.156867	0	155.721	234.889	0.59784	0.253789	0.547415	0.320307	0	1.05848	0.425627	NA
11:61605673:A:G_A_wC_RC	chr11:61605673:A:G_A_wC_RC	chr11:61605673:A:G	11	61605673	A	G	ref	rev	248.669	1099.26	2.14201	0.550782	13.575	12.6884	9.77871	222.141	364.903	0.719204	0.361881	1.00889	0.659848	0	-1.42281	0.902804	0.520791
11:61605715:C:T_A_wC	chr11:61605715:C:T_A_wC	chr11:61605715:C:T	11	61605715	C	T	ref	fwd	674.686	714.751	0.0860945	0.521765	0.110872	0.0564677	0	466.564	245.132	-0.928883	0.388879	1.63921	1.18214	0	-1.01498	0	NA
11:61605715:C:T_A_wC_RC	chr11:61605715:C:T_A_wC_RC	chr11:61605715:C:T	11	61605715	C	T	ref	rev	541.943	1583.93	1.54644	0.733889	16.2747	15.3491	12.4784	313.105	824.93	1.39847	0.578147	6.92252	6.16961	3.12623	-0.147963	0	NA
11:61605773:GC:G_A_wC	chr11:61605773:GC:G_A_wC	chr11:61605773:GC:G	11	61605773	GC	G	ref	fwd	326.107	365.839	0.170143	0.424543	0.18635	0.0966881	0	456.869	554.633	0.283065	0.504685	0.437051	0.248025	0	0.112921	0.128294	NA
11:61605773:GC:G_A_wC_RC	chr11:61605773:GC:G_A_wC_RC	chr11:61605773:GC:G	11	61605773	GC	G	ref	rev	331.464	202.369	-0.711738	-0.0756816	0.259718	0.138294	0	353.823	608.228	0.778652	0.612065	2.84266	2.26353	0	1.49039	0.660066	NA
11:61605779:CT:C_A_wC	chr11:61605779:CT:C_A_wC	chr11:61605779:CT:C	11	61605779	CT	C	ref	fwd	205.118	170.765	-0.261228	0.35307	0.255016	0.135503	0	460.255	939.001	1.02944	0.577102	3.99499	3.34781	0.198688	1.29067	1.39303	NA
11:61605779:CT:C_A_wC_RC	chr11:61605779:CT:C_A_wC_RC	chr11:61605779:CT:C	11	61605779	CT	C	ref	rev	271.235	67.5813	-1.99817	0.0335535	1.51038	1.07061	0	339.809	368.328	0.114815	0.375428	0.105015	0.0534812	0	2.11299	0.814575	NA
11:61605889:T:C_A_wC	chr11:61605889:T:C_A_wC	chr11:61605889:T:C	11	61605889	T	C	ref	fwd	181.077	183.707	0.01409	0.360498	0.0113428	0.00550104	0	304.489	215.904	-0.500393	0.567709	1.19107	0.805148	0	-0.514483	0.589209	NA
11:61605889:T:C_A_wC_RC	chr11:61605889:T:C_A_wC_RC	chr11:61605889:T:C	11	61605889	T	C	ref	rev	55.5654	90.4543	0.707743	0.195356	0.573327	0.337981	0	99.3635	55.2085	-0.841692	-0.110831	0.288759	0.155687	0	-1.54944	0.997861	NA
11:61606128:A:G_A_wC	chr11:61606128:A:G_A_wC	chr11:61606128:A:G	11	61606128	A	G	ref	fwd	175.706	55.9602	-1.65705	-0.0495759	0.855954	0.542615	0	39.648	36.1073	-0.139379	-0.18745	0.0325111	0.0155509	0	1.51767	0.16682	NA
11:61606128:A:G_A_wC_RC	chr11:61606128:A:G_A_wC_RC	chr11:61606128:A:G	11	61606128	A	G	ref	rev	114.389	52.8766	-1.10563	-0.0961416	0.425298	0.240262	0	248.107	179.638	-0.457562	0.376875	0.559365	0.328366	0	0.648068	0.770072	NA
11:61606216:A:G_A_wC	chr11:61606216:A:G_A_wC	chr11:61606216:A:G	11	61606216	A	G	ref	fwd	51.4773	82.7602	0.689686	0.118747	0.438138	0.248706	0	82.0014	100.577	0.29556	0.0134497	0.118915	0.0605348	0	-0.394126	0.395235	NA
11:61606216:A:G_A_wC_RC	chr11:61606216:A:G_A_wC_RC	chr11:61606216:A:G	11	61606216	A	G	ref	rev	164.344	175.086	0.0865366	0.197244	0.0498314	0.0245936	0	132.758	72.3012	-0.882939	0.19105	0.768451	0.476935	0	-0.969475	0.354614	NA
11:61606224:T:C_A_wC	chr11:61606224:T:C_A_wC	chr11:61606224:T:C	11	61606224	T	C	ref	fwd	95.1776	119.298	0.327293	0.216168	0.228927	0.120528	0	155.601	73.7445	-1.08276	0.0232751	0.596369	0.354276	0	-1.41006	0.499095	NA
11:61606224:T:C_A_wC_RC	chr11:61606224:T:C_A_wC_RC	chr11:61606224:T:C	11	61606224	T	C	ref	rev	95.8031	35.3363	-1.43722	-0.117595	0.563921	0.331478	0	102.039	20.4325	-2.31886	-0.0979818	1.1922	0.806058	0	-0.881639	0.0486311	NA
11:61606254:C:A_A_wC	chr11:61606254:C:A_A_wC	chr11:61606254:C:A	11	61606254	C	A	ref	fwd	22.1293	69.5977	1.65114	-0.206361	0.516292	0.299318	0	30.3026	55.5568	0.877316	-0.0617586	0.350039	0.192748	0	-0.773824	0.219486	NA
11:61606254:C:A_A_wC_RC	chr11:61606254:C:A_A_wC_RC	chr11:61606254:C:A	11	61606254	C	A	ref	rev	140.962	107.594	-0.393115	0.0111707	0.163242	0.0839996	0	163.595	144.854	-0.181531	0.263894	0.131413	0.0673524	0	0.211584	0.326433	NA
11:61606275:C:T_A_wC	chr11:61606275:C:T_A_wC	chr11:61606275:C:T	11	61606275	C	T	ref	fwd	255.178	133.468	-0.936585	0.153434	0.739024	0.455763	0	85.9925	35.3492	-1.2845	-0.125924	0.473072	0.27089	0	-0.347914	0	NA
11:61606275:C:T_A_wC_RC	chr11:61606275:C:T_A_wC_RC	chr11:61606275:C:T	11	61606275	C	T	ref	rev	496.157	263.518	-0.90572	0.537792	2.74937	2.17858	0	177.682	120.534	-0.568697	0.270834	0.539568	0.315295	0	0.337022	0	NA
11:61606298:C:T_A_wC	chr11:61606298:C:T_A_wC	chr11:61606298:C:T	11	61606298	C	T	ref	fwd	188.501	101.241	-0.896876	0.137744	0.661361	0.39993	0	172.902	58.8643	-1.54646	-0.0589449	0.752132	0.465116	0	-0.64958	0.364119	NA
11:61606298:C:T_A_wC_RC	chr11:61606298:C:T_A_wC_RC	chr11:61606298:C:T	11	61606298	C	T	ref	rev	192.83	144.206	-0.420023	0.343666	0.450896	0.256735	0	124.455	59.729	-1.05282	-0.096989	0.398231	0.223556	0	-0.632793	0.695417	NA
11:61606492:G:T_A_wC	chr11:61606492:G:T_A_wC	chr11:61606492:G:T	11	61606492	G	T	ref	fwd	83.7273	87.461	0.0657863	0.0149311	0.0242392	0.0116936	0	89.9443	122.675	0.452396	0.14714	0.279396	0.149908	0	0.386609	0.259806	NA
11:61606492:G:T_A_wC_RC	chr11:61606492:G:T_A_wC_RC	chr11:61606492:G:T	11	61606492	G	T	ref	rev	161.93	132.228	-0.288591	0.377651	0.308823	0.16779	0	152.338	148.8	-0.0362821	0.0468924	0.0142327	0.00680692	0	0.252309	0.256334	NA
11:61606500:C:T_A_wC	chr11:61606500:C:T_A_wC	chr11:61606500:C:T	11	61606500	C	T	ref	fwd	195.791	53.6715	-1.85838	0.0435629	1.39868	0.976907	0	174.064	106.577	-0.704468	0.397167	1.1038	0.735099	0	1.15391	0	NA
11:61606500:C:T_A_wC_RC	chr11:61606500:C:T_A_wC_RC	chr11:61606500:C:T	11	61606500	C	T	ref	rev	267.786	327.987	0.290846	0.527297	0.484944	0.278789	0	110.17	60.0167	-0.882207	-0.0317155	0.384922	0.215017	0	-1.17305	0	NA
11:61606531:G:A_A_wC	chr11:61606531:G:A_A_wC	chr11:61606531:G:A	11	61606531	G	A	ref	fwd	67.7316	9.49466	-2.80889	-0.202959	1.10588	0.736849	0	126.714	137.826	0.121485	0.396738	0.118053	0.0601273	0	2.93038	0	NA
11:61606531:G:A_A_wC_RC	chr11:61606531:G:A_A_wC_RC	chr11:61606531:G:A	11	61606531	G	A	ref	rev	180.866	151.282	-0.254858	0.325656	0.229462	0.12076	0	188.462	219.055	0.216024	0.326284	0.189088	0.0984108	0	0.470883	0.172682	NA
11:61606638:C:T_A_wC	chr11:61606638:C:T_A_wC	chr11:61606638:C:T	11	61606638	C	T	ref	fwd	256.642	158.776	-0.691742	0.101652	0.417908	0.235838	0	179.816	163.216	-0.140186	0.0620145	0.0597131	0.0295524	0	0.551556	0.038877	NA
11:61606638:C:T_A_wC_RC	chr11:61606638:C:T_A_wC_RC	chr11:61606638:C:T	11	61606638	C	T	ref	rev	25.0486	16.0591	-0.650357	-0.299518	0.128317	0.0657333	0	5.3416	24.6919	2.19829	-0.421351	0	NA	NA	2.84865	0	NA
11:61606642:A:G_A_wC	chr11:61606642:A:G_A_wC	chr11:61606642:A:G	11	61606642	A	G	ref	fwd	207.918	160.444	-0.367641	0.36861	0.408605	0.230176	0	175.232	119.69	-0.543568	0.217291	0.431808	0.244693	0	-0.175927	0.307836	NA
11:61606642:A:G_A_wC_RC	chr11:61606642:A:G_A_wC_RC	chr11:61606642:A:G	11	61606642	A	G	ref	rev	81.1469	206.816	1.35299	0.201951	1.50528	1.06627	0	125.989	181.696	0.52514	0.317919	0.560881	0.329411	0	-0.827847	0.335186	NA
11:61606665:C:T_A_wC	chr11:61606665:C:T_A_wC	chr11:61606665:C:T	11	61606665	C	T	ref	fwd	597.025	423.801	-0.496257	0.474514	0.857264	0.543631	0	316.452	219.343	-0.534341	0.533069	1.16597	0.784611	0	-0.0380843	0	NA
11:61606665:C:T_A_wC_RC	chr11:61606665:C:T_A_wC_RC	chr11:61606665:C:T	11	61606665	C	T	ref	rev	251.945	208.455	-0.269784	0.267888	0.209625	0.10984	0	190.419	92.8011	-1.04622	0.335811	1.63085	1.17495	0	-0.776432	0	NA
11:61606673:G:A_A_wC	chr11:61606673:G:A_A_wC	chr11:61606673:G:A	11	61606673	G	A	ref	fwd	413.911	3947.17	3.25286	0.675951	52.9519	51.6854	49.1556	353.735	3505.92	3.30815	0.601494	39.1455	37.9868	35.3493	0.0552927	0.19668	0.113808
11:61606673:G:A_A_wC_RC	chr11:61606673:G:A_A_wC_RC	chr11:61606673:G:A	11	61606673	G	A	ref	rev	102.008	148.988	0.547815	0.0123621	0.241842	0.12819	0	137.286	104.574	-0.399514	0.170391	0.256322	0.136329	0	-0.947328	0.0443484	NA
11:61606680:T:C_A_wC	chr11:61606680:T:C_A_wC	chr11:61606680:T:C	11	61606680	T	C	ref	fwd	1089.97	1040.08	-0.0646051	0.63909	0.108804	0.0553764	0	446.872	488.091	0.127515	0.646831	0.24278	0.128603	0	0.192121	0	NA
11:61606680:T:C_A_wC_RC	chr11:61606680:T:C_A_wC_RC	chr11:61606680:T:C	11	61606680	T	C	ref	rev	93.4177	102.638	0.139417	-0.0105153	0.0497537	0.0245746	0	80.6102	81.974	0.0224359	-0.017824	0.00752606	0.00336873	0	-0.116981	0	NA
11:61606683:G:A_A_wC	chr11:61606683:G:A_A_wC	chr11:61606683:G:A	11	61606683	G	A	ref	fwd	399.09	559.155	0.482009	0.518764	0.952776	0.616424	0	403.016	285.12	-0.493201	0.481869	0.870672	0.553619	0	-0.975211	0.701865	NA
11:61606683:G:A_A_wC_RC	chr11:61606683:G:A_A_wC_RC	chr11:61606683:G:A	11	61606683	G	A	ref	rev	97.5115	57.5428	-0.756777	0.0142167	0.362272	0.200256	0	80.0278	95.9248	0.265385	0.00344593	0.102876	0.0524022	0	1.02216	0.11432	NA
11:61606725:A:G_A_wC	chr11:61606725:A:G_A_wC	chr11:61606725:A:G	11	61606725	A	G	ref	fwd	1269.99	5016.67	1.98095	0.785714	32.9471	31.8434	29.1508	740.582	3168.72	2.09843	0.82807	44.5697	43.3676	40.7735	0.117484	0	NA
11:61606725:A:G_A_wC_RC	chr11:61606725:A:G_A_wC_RC	chr11:61606725:A:G	11	61606725	A	G	ref	rev	43.4635	93.8579	1.11434	0.167498	0.994543	0.648834	0	34.0314	29.3824	-0.216585	-0.189673	0.051243	0.0252966	0	-1.33092	0	NA
11:61606731:C:T_A_wC	chr11:61606731:C:T_A_wC	chr11:61606731:C:T	11	61606731	C	T	ref	fwd	727.106	2725.46	1.90562	0.654887	17.1304	16.1932	13.3341	751.088	2744.54	1.86871	0.769139	27.3312	26.2804	23.5349	-0.0369119	0.00287629	0.00170199
11:61606731:C:T_A_wC_RC	chr11:61606731:C:T_A_wC_RC	chr11:61606731:C:T	11	61606731	C	T	ref	rev	12.2224	11.7767	-0.0672714	-0.310889	0.0115438	0.00561216	0	34.1705	46.0621	0.433203	-0.0646184	0.149405	0.0764944	0	0.500474	0.379555	NA
11:61606737:G:A_A_wC	chr11:61606737:G:A_A_wC	chr11:61606737:G:A	11	61606737	G	A	ref	fwd	385.711	661.7	0.779708	0.710489	4.20442	3.54783	0.408123	435.796	1306.62	1.58291	0.768961	19.8466	18.876	16.0503	0.803198	1.64975	0.902888
11:61606737:G:A_A_wC_RC	chr11:61606737:G:A_A_wC_RC	chr11:61606737:G:A	11	61606737	G	A	ref	rev	16.7027	39.6787	1.2457	-0.219865	0.344144	0.188768	0	44.5327	19.7969	-1.15586	-0.159297	0.373499	0.207185	0	-2.40157	0.220055	NA
11:61606789:T:G_A_wC	chr11:61606789:T:G_A_wC	chr11:61606789:T:G	11	61606789	T	G	ref	fwd	562.177	658.233	0.229852	0.644157	0.50715	0.293442	0	548.08	921.165	0.751355	0.633234	2.90592	2.32251	0	0.521503	0.697481	NA
11:61606789:T:G_A_wC_RC	chr11:61606789:T:G_A_wC_RC	chr11:61606789:T:G	11	61606789	T	G	ref	rev	230.294	79.4166	-1.53999	0.20481	1.86676	1.38014	0	228.345	313.56	0.458399	-0.103274	0.143989	0.0735715	0	1.99839	0.0783443	NA
11:61606801:C:CT_A_wC	chr11:61606801:C:CT_A_wC	chr11:61606801:C:CT	11	61606801	C	CT	ref	fwd	893.001	1278.77	0.519606	0.647879	1.67974	1.21726	0	403.527	720.035	0.834449	0.663902	3.92519	3.28095	0.128891	0.314843	0	NA
11:61606801:C:CT_A_wC_RC	chr11:61606801:C:CT_A_wC_RC	chr11:61606801:C:CT	11	61606801	C	CT	ref	rev	305.018	208.892	-0.549904	0.396263	0.767373	0.476195	0	140.553	255.742	0.86406	0.395397	1.49825	1.06035	0	1.41396	0	NA
11:61606882:G:A_A_wC	chr11:61606882:G:A_A_wC	chr11:61606882:G:A	11	61606882	G	A	ref	fwd	262.664	281.512	0.101574	0.520261	0.132851	0.0680629	0	260.575	320.272	0.29786	0.568843	0.569087	0.334964	0	0.196286	0.41371	NA
11:61606882:G:A_A_wC_RC	chr11:61606882:G:A_A_wC_RC	chr11:61606882:G:A	11	61606882	G	A	ref	rev	129.778	168.265	0.369214	0.178191	0.238173	0.125805	0	191.637	164.587	-0.218429	0.0735273	0.0991698	0.0505869	0	-0.587643	0.246677	NA
11:61606933:T:A_A_wC	chr11:61606933:T:A_A_wC	chr11:61606933:T:A	11	61606933	T	A	ref	fwd	450.227	384.158	-0.232978	0.427252	0.273102	0.145875	0	518.065	422.131	-0.297746	0.588796	0.605506	0.360359	0	-0.0647679	0.0622659	NA
11:61606933:T:A_A_wC_RC	chr11:61606933:T:A_A_wC_RC	chr11:61606933:T:A	11	61606933	T	A	ref	rev	190.927	67.7199	-1.50048	0.0608792	1.07418	0.711342	0	226.496	376.965	0.738174	0.29466	0.836511	0.527918	0	2.23865	0.715816	NA
11:61606955:T:G_A_wC	chr11:61606955:T:G_A_wC	chr11:61606955:T:G	11	61606955	T	G	ref	fwd	1235.06	995.448	-0.308016	0.686002	0.869751	0.552983	0	634.451	435.546	-0.539964	0.517337	1.12172	0.749227	0	-0.231948	0	NA
11:61606955:T:G_A_wC_RC	chr11:61606955:T:G_A_wC_RC	chr11:61606955:T:G	11	61606955	T	G	ref	rev	270.821	173.89	-0.642354	0.309273	0.720278	0.442013	0	192.83	80.4708	-1.25675	0.086677	0.903293	0.578483	0	-0.614398	0	NA
11:61607015:G:A_A_wC	chr11:61607015:G:A_A_wC	chr11:61607015:G:A	11	61607015	G	A	ref	fwd	817.015	809.654	-0.014481	0.494656	0.0159583	0.00754888	0	465.244	427.949	-0.119873	0.569875	0.183	0.0946865	0	-0.105392	0	NA
11:61607015:G:A_A_wC_RC	chr11:61607015:G:A_A_wC_RC	chr11:61607015:G:A	11	61607015	G	A	ref	rev	456.414	267.627	-0.771497	0.408004	1.31528	0.907718	0	243.394	271.913	0.162237	0.33336	0.138659	0.070794	0	0.933734	0	NA
11:61607047:G:A_A_wC	chr11:61607047:G:A_A_wC	chr11:61607047:G:A	11	61607047	G	A	ref	fwd	197.426	235.031	0.248303	0.389146	0.265216	0.141345	0	183.55	166.626	-0.135204	0.458702	0.156489	0.0802505	0	-0.383506	0.265191	NA
11:61607047:G:A_A_wC_RC	chr11:61607047:G:A_A_wC_RC	chr11:61607047:G:A	11	61607047	G	A	ref	rev	156.336	271.782	0.803486	0.443265	1.58891	1.13845	0	135.753	99.7431	-0.443701	0.384391	0.549299	0.321683	0	-1.24719	1.88003	NA
11:61607063:G:A_A_wC	chr11:61607063:G:A_A_wC	chr11:61607063:G:A	11	61607063	G	A	ref	fwd	170.551	331.898	0.955199	0.344966	1.46175	1.02922	0	246.915	171.29	-0.523326	0.4485	0.848928	0.537133	0	-1.47853	0.786209	NA
11:61607063:G:A_A_wC_RC	chr11:61607063:G:A_A_wC_RC	chr11:61607063:G:A	11	61607063	G	A	ref	rev	292.165	281.325	-0.0576786	0.58448	0.0837278	0.0425447	0	209.489	232.212	0.147115	0.365507	0.134979	0.0689979	0	0.204794	0.166349	NA
11:61607107:G:A_A_wC	chr11:61607107:G:A_A_wC	chr11:61607107:G:A	11	61607107	G	A	ref	fwd	179.831	112.04	-0.673783	0.351154	0.884637	0.564219	0	114.792	169.157	0.555541	0.176286	0.393126	0.220438	0	1.22932	0.38442	NA
11:61607107:G:A_A_wC_RC	chr11:61607107:G:A_A_wC_RC	chr11:61607107:G:A	11	61607107	G	A	ref	rev	290.597	290.441	-0.00283019	0.512196	0.00320132	0.00132891	0	329.579	334.987	0.0231762	0.575508	0.0312804	0.0149547	0	0.0260064	0.0957262	NA
11:61607117:C:T_A_wC	chr11:61607117:C:T_A_wC	chr11:61607117:C:T	11	61607117	C	T	ref	fwd	101.717	38.469	-1.40604	0.000318917	0.797495	0.4984	0	89.1205	90.1505	0.021756	-0.00593883	0.00750026	0.00336387	0	1.42779	0.152991	NA
11:61607117:C:T_A_wC_RC	chr11:61607117:C:T_A_wC_RC	chr11:61607117:C:T	11	61607117	C	T	ref	rev	187.633	117.913	-0.676579	0.279331	0.703288	0.429899	0	165.986	96.4331	-0.778576	0.0613975	0.432006	0.24478	0	-0.101997	0.235221	NA
11:61607118:G:A_A_wC	chr11:61607118:G:A_A_wC	chr11:61607118:G:A	11	61607118	G	A	ref	fwd	151.561	134.211	-0.178878	0.00728011	0.0676988	0.0338654	0	228.092	157.679	-0.529292	0.441438	0.842936	0.5326	0	-0.350414	0.28067	NA
11:61607118:G:A_A_wC_RC	chr11:61607118:G:A_A_wC_RC	chr11:61607118:G:A	11	61607118	G	A	ref	rev	231.392	115.485	-1.00728	0.0527242	0.592756	0.3516	0	118.969	68.662	-0.787814	0.0304094	0.399968	0.224585	0	0.219466	0.0588435	NA
11:61607168:A:G_A_wC	chr11:61607168:A:G_A_wC	chr11:61607168:A:G	11	61607168	A	G	ref	fwd	182.646	131.933	-0.472227	0.304704	0.467431	0.267125	0	228.531	220.86	-0.0505789	0.39821	0.0460879	0.0225603	0	0.421648	0.273482	NA
11:61607168:A:G_A_wC_RC	chr11:61607168:A:G_A_wC_RC	chr11:61607168:A:G	11	61607168	A	G	ref	rev	186.114	240.023	0.366651	0.41226	0.464127	0.264994	0	208.996	181.816	-0.200631	0.314441	0.168138	0.0865931	0	-0.567282	1.00465	NA
11:61607292:C:T_A_wC	chr11:61607292:C:T_A_wC	chr11:61607292:C:T	11	61607292	C	T	ref	fwd	65.4182	0	-7.78588	-0.182435	6.50417	5.76294	2.70787	73.4961	75.2826	0.0382988	-0.147365	0	NA	NA	7.82418	0	NA
11:61607292:C:T_A_wC_RC	chr11:61607292:C:T_A_wC_RC	chr11:61607292:C:T	11	61607292	C	T	ref	rev	260.625	296.146	0.185296	0.496293	0.250839	0.133479	0	315.68	197.005	-0.685056	0.485712	1.44295	1.0138	0	-0.870352	0.818418	NA
11:61607293:C:T_A_wC	chr11:61607293:C:T_A_wC	chr11:61607293:C:T	11	61607293	C	T	ref	fwd	30.2859	67.7612	1.15786	-0.0844062	0.46799	0.267457	0	53.9838	42.6052	-0.34472	-0.171869	0.0880477	0.0447961	0	-1.50258	0.294942	NA
11:61607293:C:T_A_wC_RC	chr11:61607293:C:T_A_wC_RC	chr11:61607293:C:T	11	61607293	C	T	ref	rev	358.996	186.503	-0.946762	0.389489	1.69312	1.22904	0	238.439	96.8612	-1.29851	0.05515	0.852652	0.540126	0	-0.351744	0.38975	NA
11:61607383:C:A_A_wC	chr11:61607383:C:A_A_wC	chr11:61607383:C:A	11	61607383	C	A	ref	fwd	89.3152	184.627	1.04567	0.307567	1.47174	1.03747	0	63.1108	78.0984	0.309205	-0.012377	0.11703	0.0597087	0	-0.736466	0.382484	NA
11:61607383:C:A_A_wC_RC	chr11:61607383:C:A_A_wC_RC	chr11:61607383:C:A	11	61607383	C	A	ref	rev	211.798	183.086	-0.207794	0.0854425	0.0967535	0.049204	0	258.078	214.686	-0.270602	0.392325	0.297352	0.16068	0	-0.0628078	0.297158	NA
11:61607447:G:A_A_wC	chr11:61607447:G:A_A_wC	chr11:61607447:G:A	11	61607447	G	A	ref	fwd	292.412	340.204	0.21355	0.30039	0.174078	0.0898376	0	377.055	309.898	-0.276387	0.491932	0.407897	0.229671	0	-0.489937	0.0719613	NA
11:61607447:G:A_A_wC_RC	chr11:61607447:G:A_A_wC_RC	chr11:61607447:G:A	11	61607447	G	A	ref	rev	216.125	166.94	-0.365871	0.339109	0.372216	0.206379	0	310.098	209.895	-0.565564	0.372794	0.739732	0.456243	0	-0.199693	0.0676561	NA
11:61607456:C:T_A_wC	chr11:61607456:C:T_A_wC	chr11:61607456:C:T	11	61607456	C	T	ref	fwd	385.689	206.713	-0.904073	0.328058	1.26502	0.865712	0	381.146	285.346	-0.414692	0.499112	0.719791	0.441712	0	0.489381	0.598242	NA
11:61607456:C:T_A_wC_RC	chr11:61607456:C:T_A_wC_RC	chr11:61607456:C:T	11	61607456	C	T	ref	rev	192.355	103.24	-0.892497	0.0626867	0.519272	0.301282	0	214.822	147.662	-0.547253	0.277419	0.522986	0.303621	0	0.345243	0.331635	NA
11:61607457:G:A_A_wC	chr11:61607457:G:A_A_wC	chr11:61607457:G:A	11	61607457	G	A	ref	fwd	275.417	284.459	0.051588	0.447524	0.0530313	0.0261605	0	369.832	318.885	-0.210935	0.661616	0.477339	0.273936	0	-0.262523	0.214455	NA
11:61607457:G:A_A_wC_RC	chr11:61607457:G:A_A_wC_RC	chr11:61607457:G:A	11	61607457	G	A	ref	rev	248.049	189.295	-0.385709	0.384981	0.456786	0.260478	0	295.902	231.665	-0.352579	0.34869	0.365209	0.202008	0	0.0331301	0.0309218	NA
11:61607482:C:T_A_wC	chr11:61607482:C:T_A_wC	chr11:61607482:C:T	11	61607482	C	T	ref	fwd	504.576	275.997	-0.867078	0.638608	3.79207	3.15523	0	459.769	176.243	-1.38424	0.423026	3.60903	2.9812	0	-0.517158	0.471047	NA
11:61607482:C:T_A_wC_RC	chr11:61607482:C:T_A_wC_RC	chr11:61607482:C:T	11	61607482	C	T	ref	rev	327.748	326.562	-0.0103798	0.589862	0.0142149	0.00679721	0	224.32	104.114	-1.11223	0.286174	1.50055	1.06228	0	-1.10185	1.06894	NA
11:61607671:G:A_A_wC	chr11:61607671:G:A_A_wC	chr11:61607671:G:A	11	61607671	G	A	ref	fwd	307.478	268.654	-0.19766	0.527349	0.296182	0.160008	0	316.726	294.605	-0.103607	0.48297	0.123358	0.0630175	0	0.0940532	0.0200272	NA
11:61607671:G:A_A_wC_RC	chr11:61607671:G:A_A_wC_RC	chr11:61607671:G:A	11	61607671	G	A	ref	rev	331.387	433.813	0.384496	0.438432	0.535592	0.312578	0	420.146	226.276	-0.887563	0.40806	1.63576	1.17917	0	-1.27206	0.642848	NA
11:61607678:G:A_A_wC	chr11:61607678:G:A_A_wC	chr11:61607678:G:A	11	61607678	G	A	ref	fwd	372.286	390.415	0.0669783	0.654563	0.117821	0.0600839	0	437.92	290.326	-0.5923	-0.0877246	0.201758	0.105297	0	-0.659278	0.453704	NA
11:61607678:G:A_A_wC_RC	chr11:61607678:G:A_A_wC_RC	chr11:61607678:G:A	11	61607678	G	A	ref	rev	236.821	183.621	-0.370911	0.328964	0.367661	0.203698	0	404.476	292.03	-0.475185	0.467169	0.78637	0.490151	0	-0.104274	0.00483139	NA
11:61607720:T:C_A_wC	chr11:61607720:T:C_A_wC	chr11:61607720:T:C	11	61607720	T	C	ref	fwd	929.312	1039.01	0.15904	0.78857	0.483642	0.27808	0	512.461	622.819	0.277866	0.563063	0.509165	0.294638	0	0.118826	0	NA
11:61607720:T:C_A_wC_RC	chr11:61607720:T:C_A_wC_RC	chr11:61607720:T:C	11	61607720	T	C	ref	rev	898.589	986.867	0.133744	0.716951	0.313533	0.170359	0	519.622	634.377	0.29103	0.530767	0.490514	0.282454	0	0.157286	0	NA
11:61607737:A:G_A_wC	chr11:61607737:A:G_A_wC	chr11:61607737:A:G	11	61607737	A	G	ref	fwd	592.014	2907.39	2.29842	0.771689	41.3194	40.1425	37.5231	570.56	2964.51	2.37705	0.669328	27.907	26.8497	24.1107	0.0786336	0.0614388	0.0307703
11:61607737:A:G_A_wC_RC	chr11:61607737:A:G_A_wC_RC	chr11:61607737:A:G	11	61607737	A	G	ref	rev	334.153	1828.62	2.45069	0.689289	32.3621	31.2631	28.5658	444.995	2289.87	2.36452	0.768592	43.0667	41.8756	39.2704	-0.0861704	0.14147	0.0777537
11:61607759:C:T_A_wC	chr11:61607759:C:T_A_wC	chr11:61607759:C:T	11	61607759	C	T	ref	fwd	337.131	2018.64	2.5808	0.614313	25.6122	24.579	21.8159	411.781	2803.44	2.76695	0.713388	45.6709	44.4592	41.8746	0.186154	0.818624	0.477918
11:61607759:C:T_A_wC_RC	chr11:61607759:C:T_A_wC_RC	chr11:61607759:C:T	11	61607759	C	T	ref	rev	385.998	1242.03	1.68718	0.682758	15.3559	14.442	11.5596	390.23	1004.16	1.36634	0.591085	7.00535	6.2501	3.20905	-0.320847	0.490448	0.289212
11:61607827:C:T_A_wC	chr11:61607827:C:T_A_wC	chr11:61607827:C:T	11	61607827	C	T	ref	fwd	326.31	2870.17	3.13743	0.711438	57.9027	56.5997	54.1065	363.462	1970.22	2.43565	0.645874	26.3534	25.3116	22.5571	-0.701783	1.9639	1.06432
11:61607827:C:T_A_wC_RC	chr11:61607827:C:T_A_wC_RC	chr11:61607827:C:T	11	61607827	C	T	ref	rev	309.371	1273.32	2.03895	0.747647	29.3982	28.3265	25.6019	542.934	937.769	0.789326	0.677485	3.76307	3.12786	0	-1.24963	1.83548	1.00195
11:61607841:G:A_A_wC	chr11:61607841:G:A_A_wC	chr11:61607841:G:A	11	61607841	G	A	ref	fwd	95.0365	1214.89	3.68388	0.519963	33.4938	32.3854	29.6975	137.964	1214	3.13508	0.662465	46.3593	45.1418	42.563	-0.548799	0.58306	0.345027
11:61607841:G:A_A_wC_RC	chr11:61607841:G:A_A_wC_RC	chr11:61607841:G:A	11	61607841	G	A	ref	rev	434.1	2121.93	2.28876	0.852059	58.8652	57.556	55.0689	523.753	2075.94	1.98729	0.72877	25.7223	24.6879	21.926	-0.30147	0.665559	0.394362
11:61607859:C:T_A_wC	chr11:61607859:C:T_A_wC	chr11:61607859:C:T	11	61607859	C	T	ref	fwd	439.737	1979.6	2.17038	0.586783	16.2816	15.3557	12.4853	266.645	1544.54	2.53559	0.67326	32.1834	31.0855	28.3871	0.365215	0.522512	0.306724
11:61607859:C:T_A_wC_RC	chr11:61607859:C:T_A_wC_RC	chr11:61607859:C:T	11	61607859	C	T	ref	rev	367.637	2243.73	2.61008	0.870068	82.7062	81.25	78.9099	459.916	1935.51	2.07106	0.741958	29.5423	28.4691	25.746	-0.539018	2.11146	1.11882
11:61607958:C:G_A_wC	chr11:61607958:C:G_A_wC	chr11:61607958:C:G	11	61607958	C	G	ref	fwd	288.627	209.15	-0.470764	0.319117	0.486366	0.279787	0	305.388	195.057	-0.649576	0.324927	0.769898	0.477793	0	-0.178812	0.125684	NA
11:61607958:C:G_A_wC_RC	chr11:61607958:C:G_A_wC_RC	chr11:61607958:C:G	11	61607958	C	G	ref	rev	301.929	787.738	1.38324	0.664285	9.76684	8.94783	5.97054	361.238	426.678	0.238565	0.603453	0.470565	0.26915	0	-1.14467	3.77373	1.69857
11:61607964:T:A_A_wC	chr11:61607964:T:A_A_wC	chr11:61607964:T:A	11	61607964	T	A	ref	fwd	342.388	457.885	0.416944	0.439143	0.599021	0.355999	0	298.675	485.174	0.698552	0.509307	1.61949	1.16471	0	0.281608	0.332816	NA
11:61607964:T:A_A_wC_RC	chr11:61607964:T:A_A_wC_RC	chr11:61607964:T:A	11	61607964	T	A	ref	rev	252.074	561.878	1.15247	0.603402	5.42463	4.71866	1.62834	451.36	1001.05	1.14678	0.664474	6.92695	6.17391	3.13065	-0.00568892	0.0448415	0.0203167
11:61607982:C:T_A_wC	chr11:61607982:C:T_A_wC	chr11:61607982:C:T	11	61607982	C	T	ref	fwd	336.598	395.479	0.230578	0.499814	0.331521	0.181691	0	355.164	563.719	0.669462	0.43187	1.15274	0.774123	0	0.438884	0.373052	NA
11:61607982:C:T_A_wC_RC	chr11:61607982:C:T_A_wC_RC	chr11:61607982:C:T	11	61607982	C	T	ref	rev	302.788	544.805	0.846956	0.52511	2.3426	1.80539	0	303.919	364.143	0.257578	0.494529	0.375508	0.208613	0	-0.589378	0.518663	NA
11:61608053:G:T_A_wC	chr11:61608053:G:T_A_wC	chr11:61608053:G:T	11	61608053	G	T	ref	fwd	286.096	400.715	0.480469	0.480676	0.835192	0.526953	0	487.367	537.123	0.143824	0.431122	0.156185	0.0801072	0	-0.336645	0.23396	NA
11:61608053:G:T_A_wC_RC	chr11:61608053:G:T_A_wC_RC	chr11:61608053:G:T	11	61608053	G	T	ref	rev	403.917	364.434	-0.146238	0.52353	0.203832	0.10654	0	468.16	442.665	-0.0783359	0.685933	0.152505	0.0780364	0	0.0679019	0.180202	NA
11:61608075:C:T_A_wC	chr11:61608075:C:T_A_wC	chr11:61608075:C:T	11	61608075	C	T	ref	fwd	534.718	964.21	0.850874	0.74354	5.61495	4.90249	1.81865	367.289	961.372	1.38945	0.488704	4.7304	4.0505	0.934101	0.538578	0	NA
11:61608075:C:T_A_wC_RC	chr11:61608075:C:T_A_wC_RC	chr11:61608075:C:T	11	61608075	C	T	ref	rev	871.915	1008.65	0.212823	0.540459	0.337167	0.184825	0	474.591	659.572	0.471115	0.565463	1.07965	0.715731	0	0.258292	0	NA
11:61608229:G:T_A_wC	chr11:61608229:G:T_A_wC	chr11:61608229:G:T	11	61608229	G	T	ref	fwd	325.409	234.552	-0.46998	0.374483	0.575716	0.339566	0	398.448	268.669	-0.574821	0.426142	0.902534	0.577924	0	-0.104842	0.0174611	NA
11:61608229:G:T_A_wC_RC	chr11:61608229:G:T_A_wC_RC	chr11:61608229:G:T	11	61608229	G	T	ref	rev	407.852	168.288	-1.27231	0.329334	2.17992	1.65847	0	392.291	291.319	-0.432953	0.434621	0.621808	0.372057	0	0.839354	0.442606	NA
11:61608266:C:T_A_wC	chr11:61608266:C:T_A_wC	chr11:61608266:C:T	11	61608266	C	T	ref	fwd	456.522	383.919	-0.252752	0.328648	0.229077	0.120608	0	509.076	282.658	-0.846012	0.11597	0.569963	0.335504	0	-0.59326	0.234802	NA
11:61608266:C:T_A_wC_RC	chr11:61608266:C:T_A_wC_RC	chr11:61608266:C:T	11	61608266	C	T	ref	rev	437.772	627.984	0.523328	0.43418	0.809739	0.507607	0	427.356	340.39	-0.328852	0.330429	0.317333	0.172803	0	-0.852179	0.517697	NA
11:61608293:G:T_A_wC	chr11:61608293:G:T_A_wC	chr11:61608293:G:T	11	61608293	G	T	ref	fwd	403.046	262.226	-0.620132	0.2342	0.541189	0.316325	0	324.656	189.253	-0.778369	-0.069925	0.294498	0.159016	0	-0.158237	0.336271	NA
11:61608293:G:T_A_wC_RC	chr11:61608293:G:T_A_wC_RC	chr11:61608293:G:T	11	61608293	G	T	ref	rev	286.761	196.371	-0.549254	0.176438	0.387605	0.216909	0	465.98	275.573	-0.760921	0.621318	2.8344	2.25618	0	-0.211667	0.202556	NA
11:61608447:C:T_A_wC	chr11:61608447:C:T_A_wC	chr11:61608447:C:T	11	61608447	C	T	ref	fwd	385.085	430.251	0.160455	0.641892	0.317167	0.172729	0	528.354	472.591	-0.159739	0.457933	0.189372	0.0985584	0	-0.320195	0.563713	NA
11:61608447:C:T_A_wC_RC	chr11:61608447:C:T_A_wC_RC	chr11:61608447:C:T	11	61608447	C	T	ref	rev	173.147	172.111	-0.0112458	0.387427	0.00961361	0.00464518	0	163.968	151.103	-0.120522	0.191206	0.0698075	0.0350434	0	-0.109276	0.209348	NA
11:61608455:A:G_A_wC	chr11:61608455:A:G_A_wC	chr11:61608455:A:G	11	61608455	A	G	ref	fwd	852.413	1344.86	0.655983	0.667699	2.64343	2.08119	0	459.609	876.955	0.931954	0.686656	5.22824	4.52925	1.43194	0.275971	0	NA
11:61608455:A:G_A_wC_RC	chr11:61608455:A:G_A_wC_RC	chr11:61608455:A:G	11	61608455	A	G	ref	rev	299.083	274.903	-0.116306	0.336157	0.096432	0.0490344	0	221.796	189.596	-0.230989	0.254852	0.168857	0.0869868	0	-0.114684	0	NA
11:61608479:G:C_A_wC	chr11:61608479:G:C_A_wC	chr11:61608479:G:C	11	61608479	G	C	ref	fwd	339.229	681.609	1.00392	0.514118	2.98311	2.39399	0	409.681	394.199	-0.0527461	0.491941	0.0605093	0.029931	0	-1.05666	0.954368	NA
11:61608479:G:C_A_wC_RC	chr11:61608479:G:C_A_wC_RC	chr11:61608479:G:C	11	61608479	G	C	ref	rev	149.594	166.26	0.154701	0.24443	0.104614	0.0533213	0	239.947	218.338	-0.130243	0.518578	0.175683	0.0904925	0	-0.284944	0.0122238	NA
11:61608481:C:T_A_wC	chr11:61608481:C:T_A_wC	chr11:61608481:C:T	11	61608481	C	T	ref	fwd	421.653	923.391	1.13219	0.516424	3.69771	3.06529	0	555.013	1038.6	0.902683	0.546049	2.82264	2.24561	0	-0.229505	0.170276	NA
11:61608481:C:T_A_wC_RC	chr11:61608481:C:T_A_wC_RC	chr11:61608481:C:T	11	61608481	C	T	ref	rev	144.482	85.2677	-0.755734	0.0407801	0.39098	0.219092	0	256.999	196.633	-0.380317	0.403435	0.47418	0.271654	0	0.375417	0.365576	NA
11:61608508:G:A_A_wC	chr11:61608508:G:A_A_wC	chr11:61608508:G:A	11	61608508	G	A	ref	fwd	440.537	743.759	0.754594	0.630949	2.90122	2.31811	0	369.1	926.671	1.32331	0.677293	9.51065	8.6972	5.71436	0.568719	1.41673	0.784787
11:61608508:G:A_A_wC_RC	chr11:61608508:G:A_A_wC_RC	chr11:61608508:G:A	11	61608508	G	A	ref	rev	128.492	126.397	-0.0253798	0.256552	0.0161686	0.0076308	0	110.702	83.5953	-0.400604	-0.103564	0.12361	0.0631237	0	-0.375224	0.613294	NA
11:61608617:G:A_A_wC	chr11:61608617:G:A_A_wC	chr11:61608617:G:A	11	61608617	G	A	ref	fwd	294.546	187.6	-0.650823	0.296618	0.704267	0.430495	0	332.509	447.118	0.421651	0.497997	0.734171	0.452261	0	1.07247	0.886775	NA
11:61608617:G:A_A_wC_RC	chr11:61608617:G:A_A_wC_RC	chr11:61608617:G:A	11	61608617	G	A	ref	rev	191.269	257.083	0.424941	0.465155	0.667743	0.4044	0	382.728	335.307	-0.190163	0.515421	0.273086	0.145875	0	-0.615104	0.703611	NA
11:61608649:G:A_A_wC	chr11:61608649:G:A_A_wC	chr11:61608649:G:A	11	61608649	G	A	ref	fwd	410.977	275.229	-0.5789	0.411209	0.867548	0.551281	0	521.708	437.897	-0.247741	0.500651	0.363824	0.201164	0	0.331159	0.250571	NA
11:61608649:G:A_A_wC_RC	chr11:61608649:G:A_A_wC_RC	chr11:61608649:G:A	11	61608649	G	A	ref	rev	335.961	434.192	0.366521	0.6112	0.871847	0.554555	0	270.677	145.715	-0.893449	0.423818	1.75076	1.27859	0	-1.25997	1.36582	NA
11:61608655:C:T_A_wC	chr11:61608655:C:T_A_wC	chr11:61608655:C:T	11	61608655	C	T	ref	fwd	931.55	888.811	-0.064494	0.577533	0.0929231	0.047163	0	456.003	207.69	-1.13255	0.46141	2.97904	2.39016	0	-1.06805	0	NA
11:61608655:C:T_A_wC_RC	chr11:61608655:C:T_A_wC_RC	chr11:61608655:C:T	11	61608655	C	T	ref	rev	635.16	583.835	-0.122836	0.553316	0.180106	0.0930183	0	281.16	228.433	-0.298983	-0.0697336	0.0974493	0.0495778	0	-0.176148	0	NA
11:61608721:G:C_A_wC	chr11:61608721:G:C_A_wC	chr11:61608721:G:C	11	61608721	G	C	ref	fwd	571.061	472.224	-0.272022	0.527803	0.444784	0.252871	0	541.838	481.824	-0.17229	0.467282	0.212288	0.111316	0	0.0997326	0.0582351	NA
11:61608721:G:C_A_wC_RC	chr11:61608721:G:C_A_wC_RC	chr11:61608721:G:C	11	61608721	G	C	ref	rev	190.642	207.768	0.128289	0.421436	0.133743	0.0684493	0	328.149	507.438	0.631321	0.344513	0.788258	0.491474	0	0.503032	0.150601	NA
11:61608739:G:T_A_wC	chr11:61608739:G:T_A_wC	chr11:61608739:G:T	11	61608739	G	T	ref	fwd	417.806	448.82	0.105065	0.401261	0.101682	0.0519093	0	471.536	352.455	-0.42088	0.424486	0.579475	0.342328	0	-0.525944	0.221913	NA
11:61608739:G:T_A_wC_RC	chr11:61608739:G:T_A_wC_RC	chr11:61608739:G:T	11	61608739	G	T	ref	rev	320.206	253.721	-0.339546	0.490997	0.533231	0.310877	0	210.544	166.993	-0.333543	0.386412	0.380091	0.211775	0	0.00600232	0.0518976	NA
11:61608857:T:C_A_wC	chr11:61608857:T:C_A_wC	chr11:61608857:T:C	11	61608857	T	C	ref	fwd	428.696	141.782	-1.59591	0.292144	2.75326	2.18199	0	578.681	1461.34	1.3342	0.724763	11.8387	10.9805	8.04237	2.93011	1.5301	0.834632
11:61608857:T:C_A_wC_RC	chr11:61608857:T:C_A_wC_RC	chr11:61608857:T:C	11	61608857	T	C	ref	rev	69.4575	30.235	-1.20591	-0.232757	0.318364	0.173348	0	94.095	143.261	0.602326	0.192758	0.458651	0.261671	0	1.80824	1.50816	NA
11:61608891:C:T_A_wC	chr11:61608891:C:T_A_wC	chr11:61608891:C:T	11	61608891	C	T	ref	fwd	518.498	223.127	-1.21044	0.460425	3.32311	2.71169	0	542.731	301.67	-0.853653	0.565169	2.76711	2.19457	0	0.356782	0.353632	NA
11:61608891:C:T_A_wC_RC	chr11:61608891:C:T_A_wC_RC	chr11:61608891:C:T	11	61608891	C	T	ref	rev	37.8387	69.7098	0.883817	-0.0543703	0.361012	0.199479	0	132.284	85.5019	-0.632138	0.203736	0.505507	0.292382	0	-1.51595	0.0799096	NA
11:61608939:G:A_A_wC	chr11:61608939:G:A_A_wC	chr11:61608939:G:A	11	61608939	G	A	ref	fwd	290.28	287.276	-0.0125976	0.510777	0.0143827	0.00691146	0	310.83	231.988	-0.424574	0.448135	0.631781	0.378781	0	-0.411976	0.90221	NA
11:61608939:G:A_A_wC_RC	chr11:61608939:G:A_A_wC_RC	chr11:61608939:G:A	11	61608939	G	A	ref	rev	260.659	331.518	0.3486	0.532062	0.628389	0.376296	0	360.821	430.959	0.255056	0.559271	0.449495	0.255991	0	-0.0935441	0.176134	NA
11:61608997:C:G_A_wC	chr11:61608997:C:G_A_wC	chr11:61608997:C:G	11	61608997	C	G	ref	fwd	44.54	56.6141	0.348697	-0.0530823	0.120536	0.0614943	0	227.704	232.828	0.0381882	0.284617	0.0262381	0.0124766	0	-0.310509	0.141436	NA
11:61608997:C:G_A_wC_RC	chr11:61608997:C:G_A_wC_RC	chr11:61608997:C:G	11	61608997	C	G	ref	rev	339.079	364.84	0.105053	0.46239	0.118824	0.0604889	0	508.634	278.111	-0.875649	0.612077	3.47113	2.85096	0	-0.980701	0.793418	NA
11:61608998:C:G_A_wC	chr11:61608998:C:G_A_wC	chr11:61608998:C:G	11	61608998	C	G	ref	fwd	83.3081	93.8064	0.177618	0.22207	0.115152	0.0585976	0	108.389	226.005	1.06173	0.429797	2.368	1.82844	0	0.884113	0.884057	NA
11:61608998:C:G_A_wC_RC	chr11:61608998:C:G_A_wC_RC	chr11:61608998:C:G	11	61608998	C	G	ref	rev	488.847	599.204	0.29532	0.412211	0.351166	0.193438	0	518.509	527.745	0.0217971	0.528523	0.0262614	0.0124766	0	-0.273523	0.0455687	NA
11:61608999:C:G_A_wC	chr11:61608999:C:G_A_wC	chr11:61608999:C:G	11	61608999	C	G	ref	fwd	7.8888	6.43187	-0.270373	-0.355025	0.0433645	0.0211833	0	127.265	187.549	0.564454	0.235332	0.479075	0.275055	0	0.834827	0	NA
11:61608999:C:G_A_wC_RC	chr11:61608999:C:G_A_wC_RC	chr11:61608999:C:G	11	61608999	C	G	ref	rev	9.98553	0	-5.06936	-0.362397	1.55659	1.11059	0	473.821	523.58	0.144148	0.491507	0.183845	0.0951463	0	5.2135	0	NA
11:61609002:C:T_A_wC	chr11:61609002:C:T_A_wC	chr11:61609002:C:T	11	61609002	C	T	ref	fwd	11.5589	54.3928	2.23657	-0.210347	0.774129	0.480874	0	80.512	68.1312	-0.239663	-0.00672186	0.0896711	0.0454651	0	-2.47623	0.167303	NA
11:61609002:C:T_A_wC_RC	chr11:61609002:C:T_A_wC_RC	chr11:61609002:C:T	11	61609002	C	T	ref	rev	13.2388	0	-5.48108	-0.264433	2.54235	1.9884	0	588.372	344.314	-0.772009	0.524519	2.00914	1.50622	0	4.70907	0	NA
11:61609003:C:T_A_wC	chr11:61609003:C:T_A_wC	chr11:61609003:C:T	11	61609003	C	T	ref	fwd	14.3055	0	-5.59246	-0.360662	1.83003	1.34768	0	143.88	181.444	0.340472	0.179378	0.216925	0.113844	0	5.93293	0	NA
11:61609003:C:T_A_wC_RC	chr11:61609003:C:T_A_wC_RC	chr11:61609003:C:T	11	61609003	C	T	ref	rev	23.2294	25.1039	0.116489	-0.213594	0.0253911	0.0121022	0	368.854	516.823	0.488615	0.57918	1.19575	0.808809	0	0.372126	0.514688	NA
11:61609004:C:A_A_wC	chr11:61609004:C:A_A_wC	chr11:61609004:C:A	11	61609004	C	A	ref	fwd	11.0279	4.59419	-1.23803	-0.343864	0.240423	0.127202	0	112.06	67.6311	-0.726478	0.21545	0.632953	0.37974	0	0.511555	0	NA
11:61609004:C:A_A_wC_RC	chr11:61609004:C:A_A_wC_RC	chr11:61609004:C:A	11	61609004	C	A	ref	rev	34.0477	0	-6.8416	-0.252548	3.88314	3.24138	0.0868452	434.128	410.445	-0.0774704	0.651982	0.137799	0.0702761	0	6.76413	0	NA
11:61609133:T:C_A_wC	chr11:61609133:T:C_A_wC	chr11:61609133:T:C	11	61609133	T	C	ref	fwd	244.806	392.055	0.679853	0.487302	1.43411	1.00654	0	248.515	426.711	0.779619	0.524252	2.03929	1.5329	0	0.0997655	0.0836885	NA
11:61609133:T:C_A_wC_RC	chr11:61609133:T:C_A_wC_RC	chr11:61609133:T:C	11	61609133	T	C	ref	rev	121.082	202.393	0.740527	0.366458	1.0701	0.708027	0	196.847	233.883	0.244358	0.345785	0.230637	0.121487	0	-0.496169	0.430477	NA
11:61609179:C:T_A_wC	chr11:61609179:C:T_A_wC	chr11:61609179:C:T	11	61609179	C	T	ref	fwd	363.227	893.637	1.29607	0.469261	3.872	3.23096	0.0757003	267.246	644.977	1.26765	0.492664	4.09168	3.43991	0.295383	-0.0284257	0.0874491	NA
11:61609179:C:T_A_wC_RC	chr11:61609179:C:T_A_wC_RC	chr11:61609179:C:T	11	61609179	C	T	ref	rev	158.751	355.067	1.15652	0.38925	2.33755	1.80095	0	166.14	126.609	-0.388984	0.0672639	0.187271	0.0972474	0	-1.5455	0.628113	NA
11:61609180:G:A_A_wC	chr11:61609180:G:A_A_wC	chr11:61609180:G:A	11	61609180	G	A	ref	fwd	618.909	1179.27	0.928132	0.735722	6.35583	5.61945	2.55953	28.0089	28.3672	0.025928	-0.187123	0.00587877	0.00252163	0	-0.902204	0	NA
11:61609180:G:A_A_wC_RC	chr11:61609180:G:A_A_wC_RC	chr11:61609180:G:A	11	61609180	G	A	ref	rev	297.236	405.939	0.452992	0.568155	1.02798	0.674874	0	107.304	95.1927	-0.173719	-0.00577134	0.063542	0.0316246	0	-0.626711	0	NA
11:61609198:A:T_A_wC	chr11:61609198:A:T_A_wC	chr11:61609198:A:T	11	61609198	A	T	ref	fwd	205.484	498.454	1.27843	-0.114121	0.487309	0.280423	0	266.13	441.835	0.731074	0.690473	3.47152	2.85124	0	-0.547354	0.243076	NA
11:61609198:A:T_A_wC_RC	chr11:61609198:A:T_A_wC_RC	chr11:61609198:A:T	11	61609198	A	T	ref	rev	158.031	117.482	-0.425808	0.0702796	0.209961	0.110006	0	111.254	75.7579	-0.547463	-0.0133699	0.22511	0.118261	0	-0.121654	0.181676	NA
11:61609214:A:G_A_wC	chr11:61609214:A:G_A_wC	chr11:61609214:A:G	11	61609214	A	G	ref	fwd	294.368	499.568	0.766052	0.59826	2.62244	2.0621	0	294.297	769.233	1.38679	0.490624	4.75138	4.07053	0.955079	0.620738	0.423396	NA
11:61609214:A:G_A_wC_RC	chr11:61609214:A:G_A_wC_RC	chr11:61609214:A:G	11	61609214	A	G	ref	rev	190.936	261.923	0.452305	0.372285	0.542922	0.31744	0	254.528	580.582	1.18622	0.567816	4.93587	4.24756	1.13958	0.73392	0.865189	NA
11:61609287:C:T_A_wC	chr11:61609287:C:T_A_wC	chr11:61609287:C:T	11	61609287	C	T	ref	fwd	264.938	4466.68	4.07284	0.668053	79.4782	78.0394	75.6819	380.212	5404.28	3.82651	0.677455	73.3494	71.951	69.5531	-0.246332	0.931055	0.535648
11:61609287:C:T_A_wC_RC	chr11:61609287:C:T_A_wC_RC	chr11:61609287:C:T	11	61609287	C	T	ref	rev	458.623	5298.28	3.53036	0.751155	87.4389	85.9516	83.6426	388.549	2814.78	2.85369	0.674637	40.7528	39.5803	36.9565	-0.67667	3.24463	1.60154
11:61609290:C:T_A_wC	chr11:61609290:C:T_A_wC	chr11:61609290:C:T	11	61609290	C	T	ref	fwd	515.164	13316.4	4.6908	0.722097	134.366	132.644	130.57	422.35	5696.23	3.75321	0.71382	83.2716	81.8121	79.4753	-0.937591	0	NA
11:61609290:C:T_A_wC_RC	chr11:61609290:C:T_A_wC_RC	chr11:61609290:C:T	11	61609290	C	T	ref	rev	674.609	6176.39	3.19402	0.69796	56.4274	55.1356	52.6311	396.46	2411.76	2.60234	0.652205	30.8097	29.7241	27.0134	-0.591687	0	NA
11:61609323:A:G_A_wC	chr11:61609323:A:G_A_wC	chr11:61609323:A:G	11	61609323	A	G	ref	fwd	593.939	2784.88	2.22807	0.671238	24.8398	23.8143	21.0435	305.002	1701.05	2.47819	0.674359	30.9373	29.8501	27.141	0.25012	0	NA
11:61609323:A:G_A_wC_RC	chr11:61609323:A:G_A_wC_RC	chr11:61609323:A:G	11	61609323	A	G	ref	rev	1248.92	17830.3	3.8349	0.719556	89.1785	87.6828	85.3822	622.012	14316.4	4.52554	0.719193	123.507	121.839	119.711	0.690632	0	NA
11:61609323:A:T_A_wC	chr11:61609323:A:T_A_wC	chr11:61609323:A:T	11	61609323	A	T	ref	fwd	593.939	2784.88	2.22807	0.671238	24.8398	23.8143	21.0435	353.501	1093.35	1.62757	0.606031	10.2985	9.46963	6.50221	-0.600508	0	NA
11:61609323:A:T_A_wC_RC	chr11:61609323:A:T_A_wC_RC	chr11:61609323:A:T	11	61609323	A	T	ref	rev	1248.92	17830.3	3.8349	0.719556	89.1785	87.6828	85.3822	599.757	7922.98	3.72334	0.750098	96.6594	95.1237	92.8631	-0.111563	0	NA
11:61609434:C:A_A_wC	chr11:61609434:C:A_A_wC	chr11:61609434:C:A	11	61609434	C	A	ref	fwd	375.182	5653.64	3.91205	0.62014	59.1007	57.7895	55.3044	378.217	2331.07	2.61936	0.77105	53.1983	51.9303	49.402	-1.29269	2.12908	1.12079
11:61609434:C:A_A_wC_RC	chr11:61609434:C:A_A_wC_RC	chr11:61609434:C:A	11	61609434	C	A	ref	rev	285.841	8690.34	4.92828	0.66818	115.881	114.247	112.084	188.953	4129.31	4.45002	0.563538	58.9289	57.6193	55.1326	-0.478258	1.67492	0.916603
11:61609448:A:G_A_wC	chr11:61609448:A:G_A_wC	chr11:61609448:A:G	11	61609448	A	G	ref	fwd	470.844	3927.77	3.05981	0.545141	26.1606	25.1211	22.3643	490.609	2435.27	2.31133	0.674108	27.0035	25.9566	23.2072	-0.748483	0.879048	0.506771
11:61609448:A:G_A_wC_RC	chr11:61609448:A:G_A_wC_RC	chr11:61609448:A:G	11	61609448	A	G	ref	rev	295.771	2393.31	3.01729	0.676453	45.8111	44.5982	42.0148	430.223	2440.41	2.50504	0.804997	56.8141	55.5195	53.0178	-0.512258	1.77532	0.980025
11:61609518:C:T_A_wC	chr11:61609518:C:T_A_wC	chr11:61609518:C:T	11	61609518	C	T	ref	fwd	327.438	225.248	-0.54653	0.465142	0.955791	0.618691	0	584.168	305.99	-0.927156	0.495209	2.42777	1.88327	0	-0.380625	0.253695	NA
11:61609518:C:T_A_wC_RC	chr11:61609518:C:T_A_wC_RC	chr11:61609518:C:T	11	61609518	C	T	ref	rev	351.707	348.694	-0.0117572	0.497015	0.0129844	0.00624697	0	429.327	484.931	0.17208	0.397385	0.175582	0.0904202	0	0.183837	0.0133623	NA
11:61609607:T:C_A_wC	chr11:61609607:T:C_A_wC	chr11:61609607:T:C	11	61609607	T	C	ref	fwd	174.452	254.058	0.541582	0.456827	0.917198	0.589164	0	153.057	133.236	-0.20227	0.259649	0.146885	0.0751901	0	-0.743853	0.527301	NA
11:61609607:T:C_A_wC_RC	chr11:61609607:T:C_A_wC_RC	chr11:61609607:T:C	11	61609607	T	C	ref	rev	215.597	267.709	0.313862	0.497281	0.48949	0.281724	0	168.708	309.122	0.871935	0.466587	1.97158	1.47252	0	0.558073	0.792927	NA
11:61609615:G:A_A_wC	chr11:61609615:G:A_A_wC	chr11:61609615:G:A	11	61609615	G	A	ref	fwd	452.237	483.445	0.0933058	0.432927	0.0966949	0.0491631	0	166.398	237.694	0.511359	0.391714	0.682779	0.415264	0	0.418053	0	NA
11:61609615:G:A_A_wC_RC	chr11:61609615:G:A_A_wC_RC	chr11:61609615:G:A	11	61609615	G	A	ref	rev	806.97	1039.73	0.366994	0.698179	1.17388	0.791083	0	262.63	294.81	0.163735	0.445024	0.188265	0.0979198	0	-0.203259	0	NA
11:61609638:A:C_A_wC	chr11:61609638:A:C_A_wC	chr11:61609638:A:C	11	61609638	A	C	ref	fwd	259.285	343.631	0.407131	0.314685	0.397118	0.222825	0	296.361	372.757	0.336613	0.412353	0.415284	0.234321	0	-0.0705182	0.0391458	NA
11:61609638:A:C_A_wC_RC	chr11:61609638:A:C_A_wC_RC	chr11:61609638:A:C	11	61609638	A	C	ref	rev	335.711	345.595	0.0373936	0.401387	0.0338924	0.0162649	0	276.734	300.215	0.116098	0.48495	0.140941	0.071963	0	0.0787043	0.200419	NA
11:61609642:C:T_A_wC	chr11:61609642:C:T_A_wC	chr11:61609642:C:T	11	61609642	C	T	ref	fwd	294.634	518.162	0.810698	0.459484	1.70935	1.24296	0	309.16	627.096	1.0164	0.517389	3.0854	2.49002	0	0.205704	0.23656	NA
11:61609642:C:T_A_wC_RC	chr11:61609642:C:T_A_wC_RC	chr11:61609642:C:T	11	61609642	C	T	ref	rev	309.501	312.396	0.0176879	0.501943	0.0199082	0.00943166	0	457.988	522.188	0.185474	0.596296	0.33339	0.18271	0	0.167786	0.264257	NA
11:61609643:G:A_A_wC	chr11:61609643:G:A_A_wC	chr11:61609643:G:A	11	61609643	G	A	ref	fwd	286.265	329.567	0.202209	0.604164	0.380539	0.212106	0	386.983	402.012	0.057934	0.486721	0.0660224	0.032902	0	-0.144275	0.216145	NA
11:61609643:G:A_A_wC_RC	chr11:61609643:G:A_A_wC_RC	chr11:61609643:G:A	11	61609643	G	A	ref	rev	93.9064	70.9302	-0.405033	-0.125603	0.118243	0.0601929	0	419.584	432.621	0.0451821	0.576195	0.0630891	0.0313346	0	0.450215	0.685129	NA
11:61609708:C:G_A_wC	chr11:61609708:C:G_A_wC	chr11:61609708:C:G	11	61609708	C	G	ref	fwd	151.721	639.431	2.07522	0.483507	9.57641	8.76167	5.78012	290.381	1039.76	1.83713	0.53992	9.72017	8.90221	5.92387	-0.238087	0.15998	0.0896975
11:61609708:C:G_A_wC_RC	chr11:61609708:C:G_A_wC_RC	chr11:61609708:C:G	11	61609708	C	G	ref	rev	124.973	327.176	1.38424	0.395184	3.23323	2.62756	0	240.248	286.187	0.248724	0.436499	0.303823	0.164877	0	-1.13552	1.20548	NA
11:61609715:C:T_A_wC	chr11:61609715:C:T_A_wC	chr11:61609715:C:T	11	61609715	C	T	ref	fwd	700.483	1657.34	1.24165	0.701921	9.38828	8.57709	5.59198	444.719	1277.44	1.52084	0.563551	7.5869	6.81662	3.7906	0.279199	0	NA
11:61609715:C:T_A_wC_RC	chr11:61609715:C:T_A_wC_RC	chr11:61609715:C:T	11	61609715	C	T	ref	rev	582.838	854.647	0.55142	0.636166	1.76857	1.29425	0	279.583	257.005	-0.123848	0.393464	0.119606	0.0609817	0	-0.675268	0	NA
11:61609721:G:T_A_wC	chr11:61609721:G:T_A_wC	chr11:61609721:G:T	11	61609721	G	T	ref	fwd	283.252	417.564	0.557025	0.46711	0.989402	0.644972	0	453.436	589.321	0.379005	0.60221	0.888127	0.566798	0	-0.178019	0.104075	NA
11:61609721:G:T_A_wC_RC	chr11:61609721:G:T_A_wC_RC	chr11:61609721:G:T	11	61609721	G	T	ref	rev	253.475	417.357	0.720331	0.502979	1.66123	1.20144	0	340.888	327.135	-0.0598272	0.515617	0.0733909	0.0369225	0	-0.780158	1.01351	NA
11:61609744:C:T_A_wC	chr11:61609744:C:T_A_wC	chr11:61609744:C:T	11	61609744	C	T	ref	fwd	358.499	593.784	0.725061	0.648066	2.89872	2.31583	0	486.451	1010.87	1.05642	0.766581	9.17084	8.36448	5.37454	0.33136	0.648586	0.384627
11:61609744:C:T_A_wC_RC	chr11:61609744:C:T_A_wC_RC	chr11:61609744:C:T	11	61609744	C	T	ref	rev	310.805	400.637	0.362999	0.430368	0.483931	0.278242	0	301.955	500.853	0.727896	0.527742	1.8495	1.36491	0	0.364898	0.489856	NA
11:61609750:C:T_A_wC	chr11:61609750:C:T_A_wC	chr11:61609750:C:T	11	61609750	C	T	ref	fwd	757.1	916.773	0.273835	0.626601	0.608272	0.362364	0	541.86	698.208	0.369734	0.626511	0.929301	0.598452	0	0.0958991	0	NA
11:61609750:C:T_A_wC_RC	chr11:61609750:C:T_A_wC_RC	chr11:61609750:C:T	11	61609750	C	T	ref	rev	336.667	308.913	-0.130185	0.455107	0.148466	0.0760045	0	166.41	271.453	0.703077	0.395921	1.09584	0.728701	0	0.833262	0	NA
11:61609751:G:A_A_wC	chr11:61609751:G:A_A_wC	chr11:61609751:G:A	11	61609751	G	A	ref	fwd	451.84	695.241	0.617991	0.543064	1.50962	1.06996	0	379.156	641.747	0.756741	0.583001	2.42394	1.87989	0	0.138749	1.25585	NA
11:61609751:G:A_A_wC_RC	chr11:61609751:G:A_A_wC_RC	chr11:61609751:G:A	11	61609751	G	A	ref	rev	328.604	274.411	-0.262885	0.357889	0.260457	0.138644	0	304.317	326.757	0.101592	0.449254	0.110695	0.0563887	0	0.364476	0.336153	NA
11:61609833:A:G_A_wC	chr11:61609833:A:G_A_wC	chr11:61609833:A:G	11	61609833	A	G	ref	fwd	52.2127	106.414	1.02651	0.0950111	0.695918	0.424667	0	27.7947	39.5818	0.513704	-0.215441	0	NA	NA	-0.512809	0.578159	NA
11:61609833:A:G_A_wC_RC	chr11:61609833:A:G_A_wC_RC	chr11:61609833:A:G	11	61609833	A	G	ref	rev	380.478	189.39	-1.00562	-0.0649516	0.412819	0.232775	0	281.594	138.479	-1.02138	0.106663	0.717494	0.440166	0	-0.0157554	0.135317	NA
11:61609843:G:A_A_wC	chr11:61609843:G:A_A_wC	chr11:61609843:G:A	11	61609843	G	A	ref	fwd	166.378	58.4964	-1.50316	0.066788	1.09912	0.731343	0	185.787	153.164	-0.278843	0.291734	0.232731	0.122644	0	1.22432	0.651948	NA
11:61609843:G:A_A_wC_RC	chr11:61609843:G:A_A_wC_RC	chr11:61609843:G:A	11	61609843	G	A	ref	rev	362.42	192.572	-0.913243	0.468188	2.13812	1.62121	0	480.328	521.347	0.114244	0.487889	0.139461	0.0712627	0	1.02749	1.33279	NA
11:61609926:C:T_A_wC	chr11:61609926:C:T_A_wC	chr11:61609926:C:T	11	61609926	C	T	ref	fwd	62.6595	41.5713	-0.580839	0.016954	0.262912	0.139987	0	82.6562	90.9798	0.147321	0.187287	0.0858598	0.043672	0	0.72816	1.19317	NA
11:61609926:C:T_A_wC_RC	chr11:61609926:C:T_A_wC_RC	chr11:61609926:C:T	11	61609926	C	T	ref	rev	268.014	301.923	0.170468	0.502848	0.231069	0.121749	0	349.477	308.759	-0.172864	0.567737	0.281599	0.151356	0	-0.343332	0.51117	NA
11:61609967:G:A_A_wC	chr11:61609967:G:A_A_wC	chr11:61609967:G:A	11	61609967	G	A	ref	fwd	72.903	111.197	0.60977	-0.0271048	0.246625	0.131025	0	55.8296	161.074	1.53037	0.228557	2.01824	1.51416	0	0.920601	0.637234	NA
11:61609967:G:A_A_wC_RC	chr11:61609967:G:A_A_wC_RC	chr11:61609967:G:A	11	61609967	G	A	ref	rev	206.126	226.671	0.133008	0.38358	0.126287	0.0645821	0	298.67	465.993	0.638975	0.51611	1.44375	1.01438	0	0.505967	0.479046	NA
11:61609993:A:G_A_wC	chr11:61609993:A:G_A_wC	chr11:61609993:A:G	11	61609993	A	G	ref	fwd	114.059	366.615	1.6857	0.35264	3.834	3.1951	0.0377016	100.501	179.46	0.836529	0.292082	0.994708	0.648981	0	-0.849175	0.41234	NA
11:61609993:A:G_A_wC_RC	chr11:61609993:A:G_A_wC_RC	chr11:61609993:A:G	11	61609993	A	G	ref	rev	135.199	205.014	0.6046	0.325093	0.696332	0.424945	0	90.8803	94.599	0.0563515	0.0110143	0.0204932	0.00973663	0	-0.548248	0.507115	NA
11:61610009:C:T_A_wC	chr11:61610009:C:T_A_wC	chr11:61610009:C:T	11	61610009	C	T	ref	fwd	73.813	128.292	0.793791	0.275048	0.870269	0.553338	0	97.991	224.953	1.19436	0.32629	1.94507	1.44872	0	0.400573	0.572646	NA
11:61610009:C:T_A_wC_RC	chr11:61610009:C:T_A_wC_RC	chr11:61610009:C:T	11	61610009	C	T	ref	rev	166.884	189.167	0.17656	0.229396	0.116557	0.0593978	0	159.538	265.807	0.740148	0.381738	1.12697	0.753304	0	0.563588	0.294071	NA
11:61610016:C:T_A_wC	chr11:61610016:C:T_A_wC	chr11:61610016:C:T	11	61610016	C	T	ref	fwd	84.4598	94.1933	0.156632	-0.0344335	0.0530797	0.0261858	0	54.0247	150.218	1.47798	-0.00345064	0.84597	0.535026	0	1.32135	0.823968	NA
11:61610016:C:T_A_wC_RC	chr11:61610016:C:T_A_wC_RC	chr11:61610016:C:T	11	61610016	C	T	ref	rev	190.353	318.858	0.742234	0.454141	1.45978	1.0277	0	181.422	209.294	0.207953	0.0895518	0.0978447	0.0498185	0	-0.534281	0.397222	NA
11:61610017:G:A_A_wC	chr11:61610017:G:A_A_wC	chr11:61610017:G:A	11	61610017	G	A	ref	fwd	72.154	132.657	0.871263	0.16969	0.703719	0.430093	0	82.2032	160.817	0.971168	0.0298597	0.525484	0.305391	0	0.0999049	0.176337	NA
11:61610017:G:A_A_wC_RC	chr11:61610017:G:A_A_wC_RC	chr11:61610017:G:A	11	61610017	G	A	ref	rev	145.761	377.606	1.37567	0.454281	4.04484	3.39495	0.248544	172.746	310.149	0.844059	0.480372	1.96919	1.4706	0	-0.531611	0.604611	NA
11:61610033:G:A_A_wC	chr11:61610033:G:A_A_wC	chr11:61610033:G:A	11	61610033	G	A	ref	fwd	93.304	180.487	0.949629	0.239514	1.0032	0.655251	0	99.0193	191.61	0.958214	0.38321	1.68661	1.2234	0	0.00858528	0.183893	NA
11:61610033:G:A_A_wC_RC	chr11:61610033:G:A_A_wC_RC	chr11:61610033:G:A	11	61610033	G	A	ref	rev	266.736	329.002	0.303455	0.53357	0.523078	0.303674	0	208.921	309.853	0.565329	0.303105	0.591886	0.351075	0	0.261874	0.0129489	NA
11:61610043:G:A_A_wC	chr11:61610043:G:A_A_wC	chr11:61610043:G:A	11	61610043	G	A	ref	fwd	47.5897	237.756	2.32082	0.152502	3.01028	2.41974	0	124.737	317.629	1.34514	0.391383	3.03397	2.44177	0	-0.975671	0.235183	NA
11:61610043:G:A_A_wC_RC	chr11:61610043:G:A_A_wC_RC	chr11:61610043:G:A	11	61610043	G	A	ref	rev	270.698	466.018	0.786688	0.585442	2.60964	2.05016	0	246.444	216.931	-0.179984	0.25661	0.127725	0.0653693	0	-0.966672	0.900253	NA
11:61610067:T:C_A_wC	chr11:61610067:T:C_A_wC	chr11:61610067:T:C	11	61610067	T	C	ref	fwd	242.213	602.072	1.31518	0.6241	7.5059	6.73752	3.7096	310.1	915.287	1.55971	0.748364	17.6244	16.6814	13.8281	0.244525	0.757845	0.445328
11:61610067:T:C_A_wC_RC	chr11:61610067:T:C_A_wC_RC	chr11:61610067:T:C	11	61610067	T	C	ref	rev	264.532	571.896	1.1088	0.534969	3.84014	3.20096	0.0438396	445.998	1155.13	1.37305	0.627965	8.25561	7.46917	4.45931	0.264246	0.261176	0.14996
11:61610086:C:T_A_wC	chr11:61610086:C:T_A_wC	chr11:61610086:C:T	11	61610086	C	T	ref	fwd	228.307	404.253	0.827272	0.47846	1.89303	1.40287	0	195.792	348.375	0.829955	0.411916	1.49304	1.05579	0	0.00268265	0.00474539	NA
11:61610086:C:T_A_wC_RC	chr11:61610086:C:T_A_wC_RC	chr11:61610086:C:T	11	61610086	C	T	ref	rev	88.6729	89.4599	0.0107063	0.137874	0.00512603	0.00217094	0	254.801	413.382	0.69428	0.439738	1.25183	0.854684	0	0.683574	0.592323	NA
11:61610104:T:C_A_wC	chr11:61610104:T:C_A_wC	chr11:61610104:T:C	11	61610104	T	C	ref	fwd	165.076	248.423	0.593173	0.242175	0.52258	0.303367	0	283.974	759.488	1.42174	0.571106	6.92612	6.17312	3.12982	0.828564	0.576466	0.342327
11:61610104:T:C_A_wC_RC	chr11:61610104:T:C_A_wC_RC	chr11:61610104:T:C	11	61610104	T	C	ref	rev	177.549	424.286	1.25789	0.643809	7.5175	6.74866	3.7212	245.074	341.534	0.477082	0.488654	0.848855	0.537107	0	-0.780812	1.49355	0.81705
11:61610208:G:A_A_wC	chr11:61610208:G:A_A_wC	chr11:61610208:G:A	11	61610208	G	A	ref	fwd	260.39	207.871	-0.324084	-0.0729443	0.105627	0.0537518	0	457.822	899.957	0.974108	0.555153	3.32827	2.7166	0	1.29819	0.559301	NA
11:61610208:G:A_A_wC_RC	chr11:61610208:G:A_A_wC_RC	chr11:61610208:G:A	11	61610208	G	A	ref	rev	347.447	437.67	0.33344	0.452516	0.462754	0.264039	0	308.253	234.666	-0.396645	0.513527	0.708475	0.433583	0	-0.730085	0.883095	NA
11:61610210:G:A_A_wC	chr11:61610210:G:A_A_wC	chr11:61610210:G:A	11	61610210	G	A	ref	fwd	657.008	628.72	-0.0660665	0.536878	0.0861412	0.0438085	0	340.93	240.417	-0.499355	0.540468	1.08071	0.716631	0	-0.433288	0	NA
11:61610210:G:A_A_wC_RC	chr11:61610210:G:A_A_wC_RC	chr11:61610210:G:A	11	61610210	G	A	ref	rev	555.028	425.342	-0.388454	0.514692	0.690694	0.421033	0	380.119	167.086	-1.17599	0.335731	1.96473	1.46654	0	-0.787535	0	NA
11:61610224:G:A_A_wC	chr11:61610224:G:A_A_wC	chr11:61610224:G:A	11	61610224	G	A	ref	fwd	458.013	430.713	-0.0910359	0.644873	0.162551	0.0836243	0	472.946	309.041	-0.610013	0.486107	1.20957	0.82018	0	-0.518977	0.855284	NA
11:61610224:G:A_A_wC_RC	chr11:61610224:G:A_A_wC_RC	chr11:61610224:G:A	11	61610224	G	A	ref	rev	343.007	363.612	0.0878547	0.453379	0.0953161	0.0484109	0	390.593	596.307	0.608648	0.330605	0.715461	0.438597	0	0.520793	0.150033	NA
11:61610259:C:T_A_wC	chr11:61610259:C:T_A_wC	chr11:61610259:C:T	11	61610259	C	T	ref	fwd	202.967	112.19	-0.866125	0.262854	0.948344	0.613141	0	512.831	561.542	0.131107	0.51322	0.174522	0.0900151	0	0.997232	0.660723	NA
11:61610259:C:T_A_wC_RC	chr11:61610259:C:T_A_wC_RC	chr11:61610259:C:T	11	61610259	C	T	ref	rev	274.248	281.069	0.0331175	0.396185	0.0295225	0.0140744	0	307.718	188.28	-0.708368	-0.0613786	0.268774	0.143445	0	-0.741486	0.366477	NA
11:61610291:T:C_A_wC	chr11:61610291:T:C_A_wC	chr11:61610291:T:C	11	61610291	T	C	ref	fwd	348.755	443.788	0.350888	0.456339	0.500821	0.289206	0	520.465	382.163	-0.440361	0.540978	0.89986	0.575729	0	-0.791249	2.11857	NA
11:61610291:T:C_A_wC_RC	chr11:61610291:T:C_A_wC_RC	chr11:61610291:T:C	11	61610291	T	C	ref	rev	247.948	254.662	0.0407575	0.540479	0.0518351	0.0255724	0	226.856	191.759	-0.239581	0.456466	0.307051	0.166795	0	-0.280339	0.447388	NA
11:61610317:G:A_A_wC	chr11:61610317:G:A_A_wC	chr11:61610317:G:A	11	61610317	G	A	ref	fwd	508.651	256.153	-0.982851	0.356231	1.59165	1.14085	0	539.298	275.814	-0.963354	0.497236	2.6074	2.0483	0	0.0194977	0.137457	NA
11:61610317:G:A_A_wC_RC	chr11:61610317:G:A_A_wC_RC	chr11:61610317:G:A	11	61610317	G	A	ref	rev	150.092	122.814	-0.286158	0.0212148	0.117016	0.0597038	0	227.546	177.641	-0.352007	0.426096	0.458731	0.261738	0	-0.0658486	0.404452	NA
11:61610340:G:A_A_wC	chr11:61610340:G:A_A_wC	chr11:61610340:G:A	11	61610340	G	A	ref	fwd	975.382	718.228	-0.440944	0.673022	1.42233	0.996816	0	521.752	272.85	-0.939326	0.470576	2.25916	1.72984	0	-0.498382	0	NA
11:61610340:G:A_A_wC_RC	chr11:61610340:G:A_A_wC_RC	chr11:61610340:G:A	11	61610340	G	A	ref	rev	1058.92	580.083	-0.866981	0.793648	7.15413	6.39528	3.35784	451.158	139.92	-1.68407	0.563423	9.14603	8.34003	5.34973	-0.817086	0	NA
11:61610407:C:T_A_wC	chr11:61610407:C:T_A_wC	chr11:61610407:C:T	11	61610407	C	T	ref	fwd	637.243	552.127	-0.203299	0.600061	0.378564	0.210714	0	648.508	720.776	0.150462	0.634921	0.287148	0.154749	0	0.35376	0.463333	NA
11:61610407:C:T_A_wC_RC	chr11:61610407:C:T_A_wC_RC	chr11:61610407:C:T	11	61610407	C	T	ref	rev	394.501	245.672	-0.684324	0.433842	1.19974	0.81199	0	437.832	415.287	-0.0778491	0.620409	0.127665	0.0653552	0	0.606475	0.561515	NA
11:61610413:G:A_A_wC	chr11:61610413:G:A_A_wC	chr11:61610413:G:A	11	61610413	G	A	ref	fwd	697.608	556.088	-0.331868	0.571712	0.666027	0.403208	0	469.311	526.491	0.168086	0.418329	0.180695	0.0933411	0	0.499955	0.169401	NA
11:61610413:G:A_A_wC_RC	chr11:61610413:G:A_A_wC_RC	chr11:61610413:G:A	11	61610413	G	A	ref	rev	567.653	644.008	0.185344	0.636018	0.373923	0.207436	0	451.36	800.415	0.823668	0.571339	2.66898	2.10439	0	0.638324	0.538829	NA
11:61610414:C:T_A_wC	chr11:61610414:C:T_A_wC	chr11:61610414:C:T	11	61610414	C	T	ref	fwd	547.835	533.316	-0.0387991	0.609062	0.0581517	0.0286259	0	656.84	717.779	0.131871	0.664772	0.265807	0.141637	0	0.17067	0.217906	NA
11:61610414:C:T_A_wC_RC	chr11:61610414:C:T_A_wC_RC	chr11:61610414:C:T	11	61610414	C	T	ref	rev	355.58	367.427	0.0449961	0.293724	0.031757	0.0151095	0	412.847	509.662	0.30498	0.569262	0.58842	0.348531	0	0.259984	0.349453	NA
11:61610536:A:G_A_wC	chr11:61610536:A:G_A_wC	chr11:61610536:A:G	11	61610536	A	G	ref	fwd	201.899	161.773	-0.324719	0.239458	0.241822	0.12819	0	334.344	251.179	-0.413831	0.363749	0.46987	0.268671	0	-0.0891114	0.0221338	NA
11:61610536:A:G_A_wC_RC	chr11:61610536:A:G_A_wC_RC	chr11:61610536:A:G	11	61610536	A	G	ref	rev	287.394	496.677	0.785736	0.365494	1.16549	0.784333	0	269.533	424.396	0.656948	0.58063	1.90746	1.41596	0	-0.128788	0.110522	NA
11:61610568:G:T_A_wC	chr11:61610568:G:T_A_wC	chr11:61610568:G:T	11	61610568	G	T	ref	fwd	260.825	374.2	0.518352	0.457089	0.861522	0.546856	0	216.548	143.016	-0.601031	0.40948	0.910727	0.583931	0	-1.11938	0.745229	NA
11:61610568:G:T_A_wC_RC	chr11:61610568:G:T_A_wC_RC	chr11:61610568:G:T	11	61610568	G	T	ref	rev	474.177	419.666	-0.172139	0.583866	0.293233	0.158227	0	329.661	184.977	-0.840422	0.41245	1.52545	1.08398	0	-0.668284	0.551509	NA
11:61610594:T:C_A_wC	chr11:61610594:T:C_A_wC	chr11:61610594:T:C	11	61610594	T	C	ref	fwd	132.364	113.641	-0.218815	0.0471073	0.092954	0.0471763	0	244.522	294.646	0.263885	0.511999	0.407854	0.229652	0	0.4827	0.417097	NA
11:61610594:T:C_A_wC_RC	chr11:61610594:T:C_A_wC_RC	chr11:61610594:T:C	11	61610594	T	C	ref	rev	418.665	305.346	-0.457062	0.372506	0.551006	0.322802	0	399.719	407.524	0.0277653	0.557909	0.0361717	0.0173553	0	0.484828	0.543477	NA
11:61610626:G:C_A_wC	chr11:61610626:G:C_A_wC	chr11:61610626:G:C	11	61610626	G	C	ref	fwd	367.999	327.553	-0.166592	0.535181	0.245787	0.130497	0	446.687	571.169	0.352519	0.324816	0.340621	0.186695	0	0.519111	0.0652223	NA
11:61610626:G:C_A_wC_RC	chr11:61610626:G:C_A_wC_RC	chr11:61610626:G:C	11	61610626	G	C	ref	rev	223.454	110.756	-1.01988	0.394105	1.93951	1.44374	0	242.482	216.568	-0.164196	0.158694	0.0899363	0.0456441	0	0.855689	0.0140241	NA
11:61610640:G:T_A_wC	chr11:61610640:G:T_A_wC	chr11:61610640:G:T	11	61610640	G	T	ref	fwd	742.735	866.708	0.224287	0.556294	0.377343	0.209925	0	385.238	381.538	-0.012169	0.497499	0.0134613	0.00643794	0	-0.236456	0	NA
11:61610640:G:T_A_wC_RC	chr11:61610640:G:T_A_wC_RC	chr11:61610640:G:T	11	61610640	G	T	ref	rev	574.868	398.454	-0.526713	0.497446	1.00987	0.660531	0	236.516	168.211	-0.497777	0.421149	0.72293	0.443957	0	0.0289363	0	NA
11:61610650:T:C_A_wC	chr11:61610650:T:C_A_wC	chr11:61610650:T:C	11	61610650	T	C	ref	fwd	644.756	707.489	0.135827	0.535502	0.19305	0.100555	0	240.479	347.611	0.527404	0.400653	0.733806	0.452014	0	0.391577	0	NA
11:61610650:T:C_A_wC_RC	chr11:61610650:T:C_A_wC_RC	chr11:61610650:T:C	11	61610650	T	C	ref	rev	726.597	824.2	0.179643	0.640329	0.363922	0.201227	0	407.48	510.371	0.321076	0.550977	0.595948	0.353979	0	0.141433	0	NA
11:61610664:G:A_A_wC	chr11:61610664:G:A_A_wC	chr11:61610664:G:A	11	61610664	G	A	ref	fwd	189.477	137.06	-0.463921	0.0730003	0.234245	0.123565	0	269.605	610.515	1.18006	0.0811765	0.810081	0.507886	0	1.64399	0.496199	NA
11:61610664:G:A_A_wC_RC	chr11:61610664:G:A_A_wC_RC	chr11:61610664:G:A	11	61610664	G	A	ref	rev	331.111	510.161	0.624427	0.352138	0.795674	0.496958	0	221.856	202.191	-0.129849	0.464664	0.15179	0.0777322	0	-0.754277	0.237725	NA
11:61610750:G:A_A_wC	chr11:61610750:G:A_A_wC	chr11:61610750:G:A	11	61610750	G	A	ref	fwd	468.036	365.294	-0.362737	0.58294	0.78252	0.487426	0	192.789	253.508	0.400648	0.361831	0.447721	0.254847	0	0.763385	0	NA
11:61610750:G:A_A_wC_RC	chr11:61610750:G:A_A_wC_RC	chr11:61610750:G:A	11	61610750	G	A	ref	rev	517.458	502.599	-0.0386331	0.579582	0.0538725	0.0265995	0	280.693	115.975	-1.27434	0.108379	0.991687	0.646732	0	-1.23571	0	NA
11:61610782:G:A_A_wC	chr11:61610782:G:A_A_wC	chr11:61610782:G:A	11	61610782	G	A	ref	fwd	264.62	164.796	-0.685897	0.293808	0.751335	0.464549	0	364.503	238.928	-0.612534	0.454304	1.09024	0.724196	0	0.0733633	0.115767	NA
11:61610782:G:A_A_wC_RC	chr11:61610782:G:A_A_wC_RC	chr11:61610782:G:A	11	61610782	G	A	ref	rev	334.235	155.899	-1.09337	0.354946	1.87635	1.38836	0	374.164	278.494	-0.420691	0.444251	0.616237	0.367749	0	0.672682	1.45977	NA
11:61610836:A:G_A_wC	chr11:61610836:A:G_A_wC	chr11:61610836:A:G	11	61610836	A	G	ref	fwd	335.101	288.083	-0.214684	0.325926	0.187538	0.0974264	0	342.054	150.537	-1.19266	0.371047	2.29507	1.76231	0	-0.977973	0.42227	NA
11:61610836:A:G_A_wC_RC	chr11:61610836:A:G_A_wC_RC	chr11:61610836:A:G	11	61610836	A	G	ref	rev	172.811	154.777	-0.163064	0.282784	0.12234	0.0625167	0	150.7	164.676	0.128733	0.199714	0.0765298	0.0387362	0	0.291797	0.00167451	NA
11:61610842:C:T_A_wC	chr11:61610842:C:T_A_wC	chr11:61610842:C:T	11	61610842	C	T	ref	fwd	220.524	90.3799	-1.28682	0.0942558	0.959071	0.621343	0	310.329	100.051	-1.62323	0.395778	4.2682	3.60797	0.471903	-0.336412	0.230264	NA
11:61610842:C:T_A_wC_RC	chr11:61610842:C:T_A_wC_RC	chr11:61610842:C:T	11	61610842	C	T	ref	rev	211.105	90.224	-1.21963	0.00313629	0.65902	0.398313	0	228.979	205.424	-0.159091	0.273496	0.116215	0.0592003	0	1.06054	0.680507	NA
11:61611015:G:A_A_wC	chr11:61611015:G:A_A_wC	chr11:61611015:G:A	11	61611015	G	A	ref	fwd	267.793	374.482	0.478953	0.437768	0.722643	0.443833	0	236.973	353.378	0.577996	0.22732	0.482417	0.277266	0	0.0990424	0	NA
11:61611015:G:A_A_wC_RC	chr11:61611015:G:A_A_wC_RC	chr11:61611015:G:A	11	61611015	G	A	ref	rev	676.912	456.875	-0.570047	0.644078	1.92042	1.42715	0	337.539	238.482	-0.49852	0.384441	0.643999	0.387602	0	0.0715272	0	NA
11:61611021:C:T_A_wC	chr11:61611021:C:T_A_wC	chr11:61611021:C:T	11	61611021	C	T	ref	fwd	123.857	128.393	0.0510371	0.282782	0.0352539	0.0168754	0	173.752	90.756	-0.937598	0.277471	1.12089	0.748508	0	-0.988635	0.487826	NA
11:61611021:C:T_A_wC_RC	chr11:61611021:C:T_A_wC_RC	chr11:61611021:C:T	11	61611021	C	T	ref	rev	156.487	152.779	-0.036265	0.278493	0.0245226	0.011828	0	237.352	203.851	-0.22087	0.515077	0.328269	0.179621	0	-0.184605	0.0277436	NA
11:61611031:A:T_A_wC	chr11:61611031:A:T_A_wC	chr11:61611031:A:T	11	61611031	A	T	ref	fwd	262.221	103.111	-1.34545	-0.258383	0.33913	0.185854	0	163.927	150.979	-0.118074	0.322409	0.0946984	0.0481018	0	1.22737	0.678421	NA
11:61611031:A:T_A_wC_RC	chr11:61611031:A:T_A_wC_RC	chr11:61611031:A:T	11	61611031	A	T	ref	rev	140.391	175.826	0.327302	0.0491685	0.146323	0.07488	0	237.571	208.46	-0.187443	-0.0858491	0.0566293	0.0278082	0	-0.514744	0.0606725	NA
11:61611033:T:C_A_wC	chr11:61611033:T:C_A_wC	chr11:61611033:T:C	11	61611033	T	C	ref	fwd	222.718	123.798	-0.84545	0.254022	0.888882	0.567288	0	221.696	111.458	-0.990352	0.0970211	0.666309	0.403443	0	-0.144902	0.226642	NA
11:61611033:T:C_A_wC_RC	chr11:61611033:T:C_A_wC_RC	chr11:61611033:T:C	11	61611033	T	C	ref	rev	240.94	259.38	0.0997606	0.408621	0.0978604	0.0498248	0	209.432	193.587	-0.108232	0.383499	0.100437	0.0512685	0	-0.207993	0.114145	NA
11:61611035:G:A_A_wC	chr11:61611035:G:A_A_wC	chr11:61611035:G:A	11	61611035	G	A	ref	fwd	646.767	529.369	-0.28468	0.434275	0.357489	0.197246	0	302.306	347.12	0.19669	0.311563	0.163094	0.0839497	0	0.48137	0	NA
11:61611035:G:A_A_wC_RC	chr11:61611035:G:A_A_wC_RC	chr11:61611035:G:A	11	61611035	G	A	ref	rev	495.224	786.291	0.666361	0.683625	2.88629	2.30422	0	173.52	213.108	0.291434	0.49862	0.445793	0.253536	0	-0.374927	0	NA
11:61611058:G:T_A_wC	chr11:61611058:G:T_A_wC	chr11:61611058:G:T	11	61611058	G	T	ref	fwd	350.637	943.722	1.42571	0.572928	7.01467	6.25929	3.21837	316.338	791.106	1.32341	0.364599	2.66081	2.09683	0	-0.102298	0.192121	0.110667
11:61611058:G:T_A_wC_RC	chr11:61611058:G:T_A_wC_RC	chr11:61611058:G:T	11	61611058	G	T	ref	rev	258.207	373.946	0.532267	0.450794	0.876572	0.558055	0	239.812	455.853	0.922338	0.488028	2.34214	1.80496	0	0.390071	0.331929	NA
11:61611076:A:G_A_wC	chr11:61611076:A:G_A_wC	chr11:61611076:A:G	11	61611076	A	G	ref	fwd	313.509	990.963	1.6593	0.55313	8.51871	7.72613	4.72241	273.847	1232.34	2.17454	0.686401	25.3521	24.3213	21.5558	0.515236	0.752776	0.443666
11:61611076:A:G_A_wC_RC	chr11:61611076:A:G_A_wC_RC	chr11:61611076:A:G	11	61611076	A	G	ref	rev	59.6729	288.785	2.27366	0.344362	6.29677	5.56259	2.50047	90.323	94.4814	0.0644835	-0.000660832	0.0228879	0.0110037	0	-2.20917	0.815332	0.475481
11:61611078:G:A_A_wC	chr11:61611078:G:A_A_wC	chr11:61611078:G:A	11	61611078	G	A	ref	fwd	291.091	885.356	1.60014	0.555541	8.05044	7.26828	4.25414	335.474	958.724	1.51318	0.686664	12.7177	11.8454	8.92138	-0.0869526	0.0587145	0.0300338
11:61611078:G:A_A_wC_RC	chr11:61611078:G:A_A_wC_RC	chr11:61611078:G:A	11	61611078	G	A	ref	rev	85.4668	136.971	0.682262	0.29385	0.745821	0.460565	0	110.292	88.7343	-0.311292	-0.0232052	0.114684	0.0584311	0	-0.993555	0.693522	NA
11:61611080:G:A_A_wC	chr11:61611080:G:A_A_wC	chr11:61611080:G:A	11	61611080	G	A	ref	fwd	679.952	1688.02	1.31004	0.756587	13.1272	12.2484	9.33092	392.072	753.706	0.943995	0.613	3.96734	3.32124	0.171039	-0.366048	0	NA
11:61611080:G:A_A_wC_RC	chr11:61611080:G:A_A_wC_RC	chr11:61611080:G:A	11	61611080	G	A	ref	rev	287.472	320.972	0.161264	0.427547	0.176506	0.0909878	0	188.078	365.975	0.957105	0.530171	2.92918	2.34416	0	0.795841	0	NA
11:61611140:T:C_A_wC	chr11:61611140:T:C_A_wC	chr11:61611140:T:C	11	61611140	T	C	ref	fwd	822.405	5202.18	2.65997	0.756235	51.282	50.0264	47.4858	380.742	1905.99	2.3254	0.687173	28.9583	27.8914	25.162	-0.334574	0	NA
11:61611140:T:C_A_wC_RC	chr11:61611140:T:C_A_wC_RC	chr11:61611140:T:C	11	61611140	T	C	ref	rev	467.849	268.313	-0.809611	0.515461	2.09811	1.58571	0	205.337	111.333	-0.881019	0.0930934	0.56068	0.329317	0	-0.0714076	0	NA
11:61611162:C:G_A_wC	chr11:61611162:C:G_A_wC	chr11:61611162:C:G	11	61611162	C	G	ref	fwd	382.875	1811.56	2.24139	0.622902	20.2892	19.3132	16.4929	569.761	1691.91	1.57017	0.657366	12.0099	11.149	8.21364	-0.671223	0.586561	0.34587
11:61611162:C:G_A_wC_RC	chr11:61611162:C:G_A_wC_RC	chr11:61611162:C:G	11	61611162	C	G	ref	rev	296.028	372.271	0.330493	0.485155	0.50515	0.292149	0	354.83	376.359	0.0857596	0.2901	0.0618965	0.0306307	0	-0.244733	0.408686	NA
11:61611201:A:G_A_wC	chr11:61611201:A:G_A_wC	chr11:61611201:A:G	11	61611201	A	G	ref	fwd	671.104	1629.23	1.28006	0.771894	13.4297	12.5455	9.63338	530.694	1372.63	1.37037	0.662727	9.53535	8.72148	5.73905	0.0903064	0.0711136	0.0378149
11:61611201:A:G_A_wC_RC	chr11:61611201:A:G_A_wC_RC	chr11:61611201:A:G	11	61611201	A	G	ref	rev	106.421	147.108	0.468669	0.273209	0.421009	0.23774	0	155.469	234.472	0.592514	0.318254	0.662367	0.400592	0	0.123845	0.00759554	NA
11:61611216:C:T_A_wC	chr11:61611216:C:T_A_wC	chr11:61611216:C:T	11	61611216	C	T	ref	fwd	632.224	700.751	0.147924	0.5833	0.243417	0.129013	0	541.607	461.094	-0.235157	0.626972	0.495977	0.28594	0	-0.383082	0.314965	NA
11:61611216:C:T_A_wC_RC	chr11:61611216:C:T_A_wC_RC	chr11:61611216:C:T	11	61611216	C	T	ref	rev	153.852	73.8908	-1.04839	0.2319	1.1323	0.75768	0	221.678	293.979	0.412112	0.330514	0.422842	0.238753	0	1.4605	1.6835	NA
11:61611255:C:T_A_wC	chr11:61611255:C:T_A_wC	chr11:61611255:C:T	11	61611255	C	T	ref	fwd	1166.84	1136.05	-0.0373976	0.555488	0.0490986	0.0241776	0	659.534	555.128	-0.245995	0.583635	0.461393	0.263218	0	-0.208597	0	NA
11:61611255:C:T_A_wC_RC	chr11:61611255:C:T_A_wC_RC	chr11:61611255:C:T	11	61611255	C	T	ref	rev	529.01	633.487	0.26396	0.615353	0.558612	0.327869	0	226.392	407.312	0.846825	0.437326	1.68936	1.22571	0	0.582864	0	NA
11:61611270:A:T_A_wC	chr11:61611270:A:T_A_wC	chr11:61611270:A:T	11	61611270	A	T	ref	fwd	991.657	1323.29	0.417535	0.491159	0.708298	0.433439	0	481.121	664.994	0.466289	0.494322	0.836948	0.528258	0	0.0487538	0	NA
11:61611270:A:T_A_wC_RC	chr11:61611270:A:T_A_wC_RC	chr11:61611270:A:T	11	61611270	A	T	ref	rev	524.163	399.85	-0.39211	0.646619	1.08498	0.720151	0	305.954	477.231	0.639196	0.309312	0.715404	0.438585	0	1.03131	0	NA
11:61611344:G:T_A_wC	chr11:61611344:G:T_A_wC	chr11:61611344:G:T	11	61611344	G	T	ref	fwd	364.854	341.422	-0.0926815	0.424472	0.0939616	0.0476821	0	446.141	306.588	-0.541026	0.499487	1.0581	0.698609	0	-0.448344	0.697859	NA
11:61611344:G:T_A_wC_RC	chr11:61611344:G:T_A_wC_RC	chr11:61611344:G:T	11	61611344	G	T	ref	rev	238.464	190.986	-0.320866	0.329183	0.306689	0.166577	0	328.144	431.983	0.398827	0.304764	0.37563	0.208701	0	0.719693	0.257978	NA
11:61611414:T:A_A_wC	chr11:61611414:T:A_A_wC	chr11:61611414:T:A	11	61611414	T	A	ref	fwd	55.9149	19.8094	-1.48124	-0.136948	0.553056	0.324168	0	62.4674	16.4328	-1.93087	-0.141424	0.787138	0.490746	0	-0.449635	0.042473	NA
11:61611414:T:A_A_wC_RC	chr11:61611414:T:A_A_wC_RC	chr11:61611414:T:A	11	61611414	T	A	ref	rev	310.908	475.489	0.610368	0.486244	1.21121	0.821482	0	302.764	492.21	0.701121	0.611202	2.37868	1.83843	0	0.090753	0.239655	NA
11:61611428:C:T_A_wC	chr11:61611428:C:T_A_wC	chr11:61611428:C:T	11	61611428	C	T	ref	fwd	92.1835	11.708	-2.95676	-0.10339	1.70363	1.23807	0	101.914	87.2012	-0.233558	0.128524	0.122901	0.0627697	0	2.7232	0.95342	NA
11:61611428:C:T_A_wC_RC	chr11:61611428:C:T_A_wC_RC	chr11:61611428:C:T	11	61611428	C	T	ref	rev	304.339	263.34	-0.207995	0.294355	0.166173	0.0856375	0	272.656	334.049	0.289952	0.443947	0.376431	0.209269	0	0.497947	0.387796	NA
11:61611429:G:A_A_wC	chr11:61611429:G:A_A_wC	chr11:61611429:G:A	11	61611429	G	A	ref	fwd	92.599	59.1292	-0.650684	-0.0219356	0.270708	0.14454	0	112.83	126.094	0.157982	-0.0257964	0.0547012	0.0269473	0	0.808666	0.0230426	NA
11:61611429:G:A_A_wC_RC	chr11:61611429:G:A_A_wC_RC	chr11:61611429:G:A	11	61611429	G	A	ref	rev	249.012	224.206	-0.154328	0.487236	0.196832	0.10259	0	346.871	357.541	0.0405842	0.538702	0.0513804	0.0253374	0	0.194912	0.461862	NA
11:61611478:C:T_A_wC	chr11:61611478:C:T_A_wC	chr11:61611478:C:T	11	61611478	C	T	ref	fwd	213.386	95.0409	-1.16432	0.0916111	0.82245	0.517101	0	191.376	104.242	-0.870772	0.0178531	0	NA	NA	0.293549	0.0887699	NA
11:61611478:C:T_A_wC_RC	chr11:61611478:C:T_A_wC_RC	chr11:61611478:C:T	11	61611478	C	T	ref	rev	232.72	210.786	-0.144566	0.375226	0.135726	0.0692663	0	178.253	268.561	0.593666	0.246505	0.530195	0.308832	0	0.738232	0.123876	NA
11:61611500:T:C_A_wC	chr11:61611500:T:C_A_wC	chr11:61611500:T:C	11	61611500	T	C	ref	fwd	309.067	1686.15	2.4459	0.759356	44.137	42.9387	40.3407	166.798	770.549	2.202	0.600806	17.7967	16.8515	14.0004	-0.243901	0	NA
11:61611500:T:C_A_wC_RC	chr11:61611500:T:C_A_wC_RC	chr11:61611500:T:C	11	61611500	T	C	ref	rev	438.005	1475.88	1.75088	0.679643	16.2518	15.3267	12.4555	355.184	824.066	1.21627	0.658579	7.52243	6.7535	3.72614	-0.53461	0	NA
11:61611626:C:A_A_wC	chr11:61611626:C:A_A_wC	chr11:61611626:C:A	11	61611626	C	A	ref	fwd	143.217	181.771	0.345361	0.310381	0.31845	0.17339	0	128.84	181.218	0.494513	0.403454	0.676665	0.410803	0	0.149153	0.315163	NA
11:61611626:C:A_A_wC_RC	chr11:61611626:C:A_A_wC_RC	chr11:61611626:C:A	11	61611626	C	A	ref	rev	273.615	184.707	-0.55855	0.335547	0.644994	0.388187	0	381.041	244.774	-0.642077	0.555408	1.67632	1.21433	0	-0.0835263	0.0798042	NA
11:61611636:G:A_A_wC	chr11:61611636:G:A_A_wC	chr11:61611636:G:A	11	61611636	G	A	ref	fwd	316.517	368.288	0.214314	0.432153	0.250173	0.133124	0	215.749	216.729	0.00522724	0.494867	0.00569758	0.00245515	0	-0.209086	0.0759126	NA
11:61611636:G:A_A_wC_RC	chr11:61611636:G:A_A_wC_RC	chr11:61611636:G:A	11	61611636	G	A	ref	rev	270.818	344.084	0.340479	0.514025	0.574913	0.338995	0	295.832	632.692	1.09772	0.0663799	0.697031	0.425407	0	0.757243	0.0226113	NA
11:61611694:G:A_A_wC	chr11:61611694:G:A_A_wC	chr11:61611694:G:A	11	61611694	G	A	ref	fwd	266.027	284.535	0.10223	0.442161	0.109467	0.0556817	0	171.611	131.359	-0.378528	0.318774	0.366198	0.20265	0	-0.480758	0	NA
11:61611694:G:A_A_wC_RC	chr11:61611694:G:A_A_wC_RC	chr11:61611694:G:A	11	61611694	G	A	ref	rev	259.427	132.426	-0.969541	0.105921	0.665621	0.402902	0	185.109	209.305	0.175233	0.191051	0.104812	0.053381	0	1.14477	0	NA
11:61611694:G:T_A_wC	chr11:61611694:G:T_A_wC	chr11:61611694:G:T	11	61611694	G	T	ref	fwd	266.027	284.535	0.10223	0.442161	0.109467	0.0556817	0	120.179	388.694	1.6942	0.453902	5.83863	5.1183	2.04233	1.59197	0	NA
11:61611694:G:T_A_wC_RC	chr11:61611694:G:T_A_wC_RC	chr11:61611694:G:T	11	61611694	G	T	ref	rev	259.427	132.426	-0.969541	0.105921	0.665621	0.402902	0	32.9363	22.3168	-0.55514	-0.272974	0.115115	0.0585782	0	0.414401	0	NA
11:61611710:T:C_A_wC	chr11:61611710:T:C_A_wC	chr11:61611710:T:C	11	61611710	T	C	ref	fwd	242.196	330.609	0.448123	0.604098	1.14439	0.767339	0	147.986	176.836	0.255999	0.0588193	0.113834	0.0580179	0	-0.192123	0	NA
11:61611710:T:C_A_wC_RC	chr11:61611710:T:C_A_wC_RC	chr11:61611710:T:C	11	61611710	T	C	ref	rev	166.039	146.752	-0.184911	0.28253	0.140838	0.0719167	0	91.2026	108.003	0.247657	0.22125	0.167365	0.0862273	0	0.432568	0	NA
11:61611746:C:G_A_wC	chr11:61611746:C:G_A_wC	chr11:61611746:C:G	11	61611746	C	G	ref	fwd	101.326	65.9326	-0.624408	-0.0315747	0.250654	0.133418	0	92.872	144.405	0.637467	-0.00886414	0.273891	0.146414	0	1.26188	0.163365	NA
11:61611746:C:G_A_wC_RC	chr11:61611746:C:G_A_wC_RC	chr11:61611746:C:G	11	61611746	C	G	ref	rev	62.3665	66.7739	0.10092	-0.153855	0.0252372	0.0120555	0	58.2733	9.80094	-2.54788	-0.214975	0.919391	0.590894	0	-2.6488	0	NA
11:61611747:G:A_A_wC	chr11:61611747:G:A_A_wC	chr11:61611747:G:A	11	61611747	G	A	ref	fwd	105.223	107.201	0.0230969	0.000784972	0.00809215	0.0037399	0	115.185	90.276	-0.34902	0.0303292	0.14984	0.076695	0	-0.372117	0.0249938	NA
11:61611747:G:A_A_wC_RC	chr11:61611747:G:A_A_wC_RC	chr11:61611747:G:A	11	61611747	G	A	ref	rev	96.7805	68.1758	-0.504548	0.0191162	0.223286	0.11727	0	69.9895	72.6267	0.0503407	-0.191427	0	NA	NA	0.554889	0.316683	NA
11:61611764:C:T_A_wC	chr11:61611764:C:T_A_wC	chr11:61611764:C:T	11	61611764	C	T	ref	fwd	300.331	255.996	-0.229878	-0.0758108	0.0721608	0.0361993	0	276.489	264.219	-0.0686517	0.194796	0.038871	0.0187383	0	0.161227	0.133326	NA
11:61611764:C:T_A_wC_RC	chr11:61611764:C:T_A_wC_RC	chr11:61611764:C:T	11	61611764	C	T	ref	rev	134.508	57.56	-1.22616	-0.0948263	0.489045	0.281483	0	232.974	100.069	-1.21107	0.21659	1.33597	0.924956	0	0.0150928	0.352104	NA
11:61611783:C:T_A_wC	chr11:61611783:C:T_A_wC	chr11:61611783:C:T	11	61611783	C	T	ref	fwd	157.563	173.022	0.135136	0.299405	0.103624	0.0527709	0	148.379	650.331	2.1306	0.464515	9.27294	8.4642	5.47664	1.99547	1.81801	0.991739
11:61611783:C:T_A_wC_RC	chr11:61611783:C:T_A_wC_RC	chr11:61611783:C:T	11	61611783	C	T	ref	rev	184.878	267.425	0.529467	0.391967	0.717393	0.440095	0	202.112	176.4	-0.192534	0.0702381	0.0856866	0.0435966	0	-0.722	0.422579	NA
11:61611811:C:T_A_wC	chr11:616118chr11:C:T_A_wC	chr11:616118chr11:C:T	11	61611811	C	T	ref	fwd	257.081	365.892	0.507386	0.430652	0.765972	0.47523	0	232.242	185.102	-0.321982	0.378358	0.354954	0.195826	0	-0.829368	0.679682	NA
11:61611811:C:T_A_wC_RC	chr11:616118chr11:C:T_A_wC_RC	chr11:616118chr11:C:T	11	61611811	C	T	ref	rev	87.8746	141.506	0.684205	0.104071	0.415006	0.234086	0	276.542	258.195	-0.09685	0.332562	0.078311	0.0396874	0	-0.781055	0.0702275	NA
11:61611825:T:C_A_wC	chr11:61611825:T:C_A_wC	chr11:61611825:T:C	11	61611825	T	C	ref	fwd	607.064	503.454	-0.273776	0.586106	0.535887	0.312832	0	266.743	244.31	-0.131461	0.296502	0.0997898	0.0508867	0	0.142315	0	NA
11:61611825:T:C_A_wC_RC	chr11:61611825:T:C_A_wC_RC	chr11:61611825:T:C	11	61611825	T	C	ref	rev	754.359	1266.33	0.746415	0.694053	3.64936	3.01947	0	336.946	261.836	-0.367154	0.544756	0.703185	0.429839	0	-1.11357	0	NA
11:61611913:C:G_A_wC	chr11:61611913:C:G_A_wC	chr11:61611913:C:G	11	61611913	C	G	ref	fwd	118.197	103.967	-0.183367	0.0925642	0.0859315	0.0436892	0	133.052	152.101	0.198393	0.226174	0.131704	0.0674984	0	0.381759	0.335652	NA
11:61611913:C:G_A_wC_RC	chr11:61611913:C:G_A_wC_RC	chr11:61611913:C:G	11	61611913	C	G	ref	rev	186.999	218.682	0.224706	0.348395	0.210256	0.110181	0	164.217	165.045	0.00504274	0.178895	0.00264609	0.00120943	0	-0.219663	0.231696	NA
11:61611918:G:A_A_wC	chr11:61611918:G:A_A_wC	chr11:61611918:G:A	11	61611918	G	A	ref	fwd	191.852	80.8041	-1.24491	0.0490587	0.786797	0.490483	0	240.116	174.049	-0.458037	0.379992	0.565616	0.332537	0	0.786873	0.698571	NA
11:61611918:G:A_A_wC_RC	chr11:61611918:G:A_A_wC_RC	chr11:61611918:G:A	11	61611918	G	A	ref	rev	139.931	120.459	-0.221258	0.3291	0.19594	0.10214	0	162.134	150.346	-0.107269	0.382211	0.0991314	0.050565	0	0.113989	0.0779795	NA
11:61611933:A:G_A_wC	chr11:61611933:A:G_A_wC	chr11:61611933:A:G	11	61611933	A	G	ref	fwd	222.661	168.98	-0.397991	0.0891393	0.204066	0.106686	0	318.078	174.034	-0.872555	0.317706	1.15635	0.777085	0	-0.474563	0.135008	NA
11:61611933:A:G_A_wC_RC	chr11:61611933:A:G_A_wC_RC	chr11:61611933:A:G	11	61611933	A	G	ref	rev	586.33	453.128	-0.374046	0.68848	1.16806	0.786377	0	520.995	334.024	-0.644109	0.721561	3.15954	2.55934	0	-0.270063	0.566997	NA
11:61611947:G:A_A_wC	chr11:61611947:G:A_A_wC	chr11:61611947:G:A	11	61611947	G	A	ref	fwd	161.032	137.663	-0.221989	0.0389131	0.0925014	0.0469787	0	145.924	104.66	-0.476414	0.0542472	0.229637	0.120874	0	-0.254425	0.0136225	NA
11:61611947:G:A_A_wC_RC	chr11:61611947:G:A_A_wC_RC	chr11:61611947:G:A	11	61611947	G	A	ref	rev	363.223	484.2	0.416336	0.587295	0.96872	0.628655	0	506.025	356.256	-0.500704	0.3638	0.606916	0.361397	0	-0.91704	1.11361	NA
11:61611956:G:A_A_wC	chr11:61611956:G:A_A_wC	chr11:61611956:G:A	11	61611956	G	A	ref	fwd	156.949	106.899	-0.560221	0.279033	0.542378	0.317096	0	159.9	128.233	-0.317762	0.264868	0.252809	0.134369	0	0.242459	0.0586817	NA
11:61611956:G:A_A_wC_RC	chr11:61611956:G:A_A_wC_RC	chr11:61611956:G:A	11	61611956	G	A	ref	rev	200.573	183.146	-0.133142	0.244705	0.0888065	0.0451875	0	201.011	131.904	-0.609268	0.444112	1.0445	0.687776	0	-0.476126	0.0327681	NA
11:61611970:G:A_A_wC	chr11:61611970:G:A_A_wC	chr11:61611970:G:A	11	61611970	G	A	ref	fwd	274.485	180.611	-0.603324	-0.277082	0.124993	0.0639152	0	146.294	115.389	-0.342854	0.219946	0.244577	0.129793	0	0.26047	0	NA
11:61611970:G:A_A_wC_RC	chr11:61611970:G:A_A_wC_RC	chr11:61611970:G:A	11	61611970	G	A	ref	rev	618.839	835.277	0.430287	0.599523	1.06019	0.700263	0	374.197	400.078	0.0925139	0.532588	0.123496	0.063065	0	-0.337773	0	NA
11:61611983:A:G_A_wC	chr11:61611983:A:G_A_wC	chr11:61611983:A:G	11	61611983	A	G	ref	fwd	198.314	149.133	-0.411821	0.316921	0.405698	0.228366	0	199.775	188.96	-0.0773582	0.450477	0.0823774	0.0418286	0	0.334463	0.5021	NA
11:61611983:A:G_A_wC_RC	chr11:61611983:A:G_A_wC_RC	chr11:61611983:A:G	11	61611983	A	G	ref	rev	461.712	357.457	-0.367432	0.444969	0.514269	0.298028	0	418.66	303.932	-0.45921	0.647044	1.3807	0.961843	0	-0.0917784	0.0578382	NA
11:61612036:A:G_A_wC	chr11:61612036:A:G_A_wC	chr11:61612036:A:G	11	61612036	A	G	ref	fwd	208.626	78.4696	-1.40731	0.284104	2.16823	1.64824	0	163.212	136.631	-0.264206	0.32591	0.239747	0.126794	0	1.14311	0.854949	NA
11:61612036:A:G_A_wC_RC	chr11:61612036:A:G_A_wC_RC	chr11:61612036:A:G	11	61612036	A	G	ref	rev	236.098	511.599	1.11414	0.436044	2.62714	2.06633	0	366.015	459.824	0.332163	0.491718	0.518914	0.301065	0	-0.781978	0.460315	NA
11:61612064:G:C_A_wC	chr11:61612064:G:C_A_wC	chr11:61612064:G:C	11	61612064	G	C	ref	fwd	110.652	50.208	-1.13614	0.0190029	0.628482	0.376374	0	237.838	137.532	-0.790504	0.368841	1.18993	0.804248	0	0.345638	0.445714	NA
11:61612064:G:C_A_wC_RC	chr11:61612064:G:C_A_wC_RC	chr11:61612064:G:C	11	61612064	G	C	ref	rev	304.45	912.399	1.58492	0.598646	9.49837	8.68522	5.70207	296.818	1075.58	1.85827	0.728747	22.6014	21.6002	18.8051	0.273349	0.488703	0.288087
11:61612111:A:C_A_wC	chr11:616121chr11:A:C_A_wC	chr11:616121chr11:A:C	11	61612111	A	C	ref	fwd	190.136	259.854	0.453615	0.341452	0.495688	0.285796	0	233.04	182.002	-0.360243	0.293855	0.320098	0.174401	0	-0.813858	0.378645	NA
11:61612111:A:C_A_wC_RC	chr11:616121chr11:A:C_A_wC_RC	chr11:616121chr11:A:C	11	61612111	A	C	ref	rev	170.644	193.172	0.183138	0.334748	0.159757	0.0819811	0	230.261	450.897	0.974093	0.482169	2.50695	1.95561	0	0.790955	2.16389	NA
11:61612124:G:A_A_wC	chr11:61612124:G:A_A_wC	chr11:61612124:G:A	11	61612124	G	A	ref	fwd	126.059	75.9555	-0.731967	0.184639	0.580358	0.342938	0	135.387	137.227	0.0185748	0.13988	0.00897344	0.00426119	0	0.750542	0.101348	NA
11:61612124:G:A_A_wC_RC	chr11:61612124:G:A_A_wC_RC	chr11:61612124:G:A	11	61612124	G	A	ref	rev	301.44	327.261	0.115691	0.395453	0.111443	0.056812	0	318.142	247.983	-0.365277	0.532311	0.670845	0.406543	0	-0.480967	0.273072	NA
11:61612135:C:T_A_wC	chr11:61612135:C:T_A_wC	chr11:61612135:C:T	11	61612135	C	T	ref	fwd	668.589	685.098	0.0371994	0.593085	0.053491	0.0263865	0	237.48	182.612	-0.375491	0.352476	0.400255	0.224813	0	-0.412691	0	NA
11:61612135:C:T_A_wC_RC	chr11:61612135:C:T_A_wC_RC	chr11:61612135:C:T	11	61612135	C	T	ref	rev	635.469	215.199	-1.56122	0.426845	4.51942	3.84763	0.723127	277.199	299.44	0.11617	0.261011	0.0797751	0.0404845	0	1.67739	0	NA
11:61612213:C:T_A_wC	chr11:61612213:C:T_A_wC	chr11:61612213:C:T	11	61612213	C	T	ref	fwd	283.284	1624.61	2.52172	0.462848	12.6074	11.7371	8.81113	292.096	1933.23	2.72661	0.274977	6.55117	5.80867	2.75487	0.204894	0.209624	0.120884
11:61612213:C:T_A_wC_RC	chr11:61612213:C:T_A_wC_RC	chr11:61612213:C:T	11	61612213	C	T	ref	rev	580.717	396.481	-0.545601	0.568846	1.36447	0.948548	0	627.297	389.192	-0.685165	0.461467	1.32424	0.915257	0	-0.139564	0.360679	NA
11:61612223:C:T_A_wC	chr11:61612223:C:T_A_wC	chr11:61612223:C:T	11	61612223	C	T	ref	fwd	179.075	271.079	0.601386	0.326624	0.694581	0.423726	0	348.443	473.684	0.446716	0.455968	0.695077	0.424045	0	-0.15467	0.0349366	NA
11:61612223:C:T_A_wC_RC	chr11:61612223:C:T_A_wC_RC	chr11:61612223:C:T	11	61612223	C	T	ref	rev	525.562	867.426	0.721479	0.594532	2.34069	1.80365	0	383.786	450.174	0.233285	0.532146	0.369602	0.204748	0	-0.488194	0.948888	NA
11:61612257:C:T_A_wC	chr11:61612257:C:T_A_wC	chr11:61612257:C:T	11	61612257	C	T	ref	fwd	228.837	252.293	0.146112	0.356618	0.130889	0.0670965	0	274.295	189.681	-0.529668	0.390928	0.71537	0.438566	0	-0.67578	1.04097	NA
11:61612257:C:T_A_wC_RC	chr11:61612257:C:T_A_wC_RC	chr11:61612257:C:T	11	61612257	C	T	ref	rev	536.363	644.506	0.263717	0.696129	0.720791	0.442397	0	550.203	357.155	-0.629751	0.62616	2.11066	1.59689	0	-0.893468	1.46175	NA
11:61612269:C:G_A_wC	chr11:61612269:C:G_A_wC	chr11:61612269:C:G	11	61612269	C	G	ref	fwd	175.25	241.396	0.464738	0.460167	0.744789	0.459853	0	381.276	281.487	-0.442292	0.563363	0.976387	0.634573	0	-0.90703	1.34298	NA
11:61612269:C:G_A_wC_RC	chr11:61612269:C:G_A_wC_RC	chr11:61612269:C:G	11	61612269	C	G	ref	rev	488.78	354.537	-0.46381	0.690952	1.6419	1.1845	0	605.661	502.931	-0.26642	0.637939	0.607153	0.361546	0	0.19739	0.243746	NA
11:61612270:G:A_A_wC	chr11:61612270:G:A_A_wC	chr11:61612270:G:A	11	61612270	G	A	ref	fwd	566.31	667.461	0.239383	0.485361	0.33327	0.182624	0	249.235	196.066	-0.34103	0.320176	0.322422	0.175877	0	-0.580413	0	NA
11:61612270:G:A_A_wC_RC	chr11:61612270:G:A_A_wC_RC	chr11:61612270:G:A	11	61612270	G	A	ref	rev	495	614.061	0.310813	0.403999	0.365798	0.202435	0	661.168	503.58	-0.388547	0.575791	0.84322	0.532803	0	-0.69936	0	NA
11:61612293:A:G_A_wC	chr11:61612293:A:G_A_wC	chr11:61612293:A:G	11	61612293	A	G	ref	fwd	236.753	154.618	-0.617106	0.393338	0.896589	0.573132	0	247.193	262.811	0.0884433	0.500634	0.108235	0.0551147	0	0.705549	0.644194	NA
11:61612293:A:G_A_wC_RC	chr11:61612293:A:G_A_wC_RC	chr11:61612293:A:G	11	61612293	A	G	ref	rev	392.488	271.527	-0.527596	0.458102	0.88679	0.565876	0	636.781	390.503	-0.702445	0.70295	3.40531	2.78888	0	-0.174849	0.0777112	NA
11:61612304:G:A_A_wC	chr11:61612304:G:A_A_wC	chr11:61612304:G:A	11	61612304	G	A	ref	fwd	113.696	77.53	-0.552937	0.0172004	0.247871	0.131712	0	277.703	258.837	-0.103694	0.355441	0.0892928	0.0453714	0	0.449243	0.292689	NA
11:61612304:G:A_A_wC_RC	chr11:61612304:G:A_A_wC_RC	chr11:61612304:G:A	11	61612304	G	A	ref	rev	440.898	351.264	-0.333695	0.516537	0.563846	0.331443	0	519.049	253.525	-1.04072	0.484639	2.8269	2.24937	0	-0.707027	2.8491	NA
11:61612402:AAAAAAAG:A_A_wC	chr11:61612402:AAAAAAAG:A_A_wC	chr11:61612402:AAAAAAAG:A	11	61612402	AAAAAAAG	A	ref	fwd	368.954	410.823	0.157773	0.420465	0.168881	0.0869868	0	197.991	147.854	-0.427169	0.225178	0.325037	0.17762	0	-0.584942	0	NA
11:61612402:AAAAAAAG:A_A_wC_RC	chr11:61612402:AAAAAAAG:A_A_wC_RC	chr11:61612402:AAAAAAAG:A	11	61612402	AAAAAAAG	A	ref	rev	841.026	961.436	0.19506	0.690872	0.470538	0.26915	0	520.993	754.674	0.534347	0.486759	0.994773	0.649017	0	0.339287	0	NA
11:61612468:C:T_A_wC	chr11:61612468:C:T_A_wC	chr11:61612468:C:T	11	61612468	C	T	ref	fwd	148.286	479.778	1.68944	0.383362	4.35425	3.68998	0.557952	96.5853	201.456	1.05835	0.355178	1.78265	1.3063	0	-0.631087	1.04179	NA
11:61612468:C:T_A_wC_RC	chr11:61612468:C:T_A_wC_RC	chr11:61612468:C:T	11	61612468	C	T	ref	rev	NA	NA	NA	NA	0	NA	NA	5.00027	0	-4.0766	-0.39823	0.986334	0.642708	0	NA	0	NA
11:61612554:G:A_A_wC	chr11:61612554:G:A_A_wC	chr11:61612554:G:A	11	61612554	G	A	ref	fwd	37.3571	240.075	2.68021	0.132504	3.55837	2.93315	0	35.1267	98.4844	1.48876	-0.167099	0.507337	0.293538	0	-1.19145	0.767735	NA
11:61612554:G:A_A_wC_RC	chr11:61612554:G:A_A_wC_RC	chr11:61612554:G:A	11	61612554	G	A	ref	rev	55.2722	343.357	2.63616	0.240056	5.33611	4.63343	1.53981	111.615	187.223	0.741913	0.230514	0.683715	0.415804	0	-1.89424	0.747653	NA
11:61612560:C:G_A_wC	chr11:61612560:C:G_A_wC	chr11:61612560:C:G	11	61612560	C	G	ref	fwd	57.3573	730.393	3.65744	0.423717	21.5323	20.5431	17.736	0	10.202	6.21041	-0.49617	0	NA	NA	2.55297	0	NA
11:61612560:C:G_A_wC_RC	chr11:61612560:C:G_A_wC_RC	chr11:61612560:C:G	11	61612560	C	G	ref	rev	286.261	5014.6	4.12583	0.765802	127.193	125.507	123.397	81.3059	1433.4	4.13023	0.574303	53.4469	52.1769	49.6506	0.00440097	0	NA
11:61612576:A:G_A_wC	chr11:61612576:A:G_A_wC	chr11:61612576:A:G	11	61612576	A	G	ref	fwd	NA	NA	NA	NA	0	NA	NA	1.11826	44.6231	5.36052	-0.338832	1.85335	1.3682	0	NA	0	NA
11:61612576:A:G_A_wC_RC	chr11:61612576:A:G_A_wC_RC	chr11:61612576:A:G	11	61612576	A	G	ref	rev	56.2271	542.623	3.2636	0.381297	14.3887	13.4905	10.5924	114.296	658.155	2.52442	0.491273	14.2913	13.3946	10.495	-0.739184	0.732584	0.43341
11:61612585:G:A_A_wC	chr11:61612585:G:A_A_wC	chr11:61612585:G:A	11	61612585	G	A	ref	fwd	3.30701	29.2271	3.15207	-0.431975	0	NA	NA	NA	NA	NA	NA	0	NA	NA	NA	0	NA
11:61612585:G:A_A_wC_RC	chr11:61612585:G:A_A_wC_RC	chr11:61612585:G:A	11	61612585	G	A	ref	rev	220.478	3275.82	3.89572	0.70192	84.9078	83.4378	81.1115	154.96	2113.29	3.76456	0.593572	48.6201	47.385	44.8238	-0.131164	0	NA
11:61612708:C:A_A_wC	chr11:61612708:C:A_A_wC	chr11:61612708:C:A	11	61612708	C	A	ref	fwd	423.466	499.589	0.238373	0.590005	0.451335	0.256964	0	299.797	337.268	0.170344	0.489576	0.222604	0.116759	0	-0.0680294	0.185854	NA
11:61612708:C:A_A_wC_RC	chr11:61612708:C:A_A_wC_RC	chr11:61612708:C:A	11	61612708	C	A	ref	rev	330.83	448.426	0.437044	0.487243	0.745741	0.46053	0	278.844	340.907	0.294072	0.463132	0.405645	0.22834	0	-0.142972	0.0954374	NA
11:61612762:C:T_A_wC	chr11:61612762:C:T_A_wC	chr11:61612762:C:T	11	61612762	C	T	ref	fwd	274.743	351.625	0.354644	0.416564	0.450105	0.256271	0	500.742	847.388	0.758215	0.662906	3.31438	2.70341	0	0.403571	0.74038	NA
11:61612762:C:T_A_wC_RC	chr11:61612762:C:T_A_wC_RC	chr11:61612762:C:T	11	61612762	C	T	ref	rev	384.681	342.111	-0.162845	0.515502	0.22653	0.119054	0	450.155	677.991	0.588856	0.670101	2.23132	1.70438	0	0.751701	0.798828	NA
11:61612830:C:T_A_wC	chr11:61612830:C:T_A_wC	chr11:61612830:C:T	11	61612830	C	T	ref	fwd	531.733	903.067	0.762305	0.713382	4.08919	3.43756	0.292888	212.298	356.037	0.747978	0.453026	1.47149	1.03727	0	-0.0143275	0	NA
11:61612830:C:T_A_wC_RC	chr11:61612830:C:T_A_wC_RC	chr11:61612830:C:T	11	61612830	C	T	ref	rev	634.951	475.806	-0.414933	0.712773	1.49187	1.05468	0	293.233	182.32	-0.69174	0.233744	0.626992	0.375449	0	-0.276806	0	NA
11:61612879:G:A_A_wC	chr11:61612879:G:A_A_wC	chr11:61612879:G:A	11	61612879	G	A	ref	fwd	279.43	170.961	-0.705699	0.484314	1.5036	1.06483	0	295.771	340.526	0.203538	0.613621	0.394598	0.221391	0	0.909237	1.74985	NA
11:61612879:G:A_A_wC_RC	chr11:61612879:G:A_A_wC_RC	chr11:61612879:G:A	11	61612879	G	A	ref	rev	326.036	467.016	0.520981	0.646028	1.67544	1.21357	0	352.992	544.523	0.622074	0.593735	1.83432	1.35147	0	0.101093	0.078623	NA
11:61612906:C:G_A_wC	chr11:61612906:C:G_A_wC	chr11:61612906:C:G	11	61612906	C	G	ref	fwd	178.513	185.553	0.0579319	0.0789389	0.0247484	0.0118523	0	238.892	139.46	-0.76625	0.330418	0.99547	0.649518	0	-0.824182	0.110475	NA
11:61612906:C:G_A_wC_RC	chr11:61612906:C:G_A_wC_RC	chr11:61612906:C:G	11	61612906	C	G	ref	rev	120.048	255.221	1.08475	0.37237	1.9762	1.47659	0	203.924	128.219	-0.667352	0.0825902	0.377175	0.209825	0	-1.7521	0.695781	NA
11:61612915:C:T_A_wC	chr11:61612915:C:T_A_wC	chr11:61612915:C:T	11	61612915	C	T	ref	fwd	717.877	535.148	-0.423346	0.450131	0.63326	0.379906	0	378.822	492.652	0.37778	0.408879	0.477849	0.274278	0	0.801125	0	NA
11:61612915:C:T_A_wC_RC	chr11:61612915:C:T_A_wC_RC	chr11:61612915:C:T	11	61612915	C	T	ref	rev	916.527	1169.29	0.353116	0.808688	1.63781	1.18088	0	444.361	475.615	0.0949398	0.461977	0.106088	0.0539695	0	-0.258176	0	NA
11:61612922:C:T_A_wC	chr11:61612922:C:T_A_wC	chr11:61612922:C:T	11	61612922	C	T	ref	fwd	358.635	441.875	0.298553	0.287157	0.249461	0.132636	0	448.468	370.249	-0.278183	0.652789	0.675555	0.410043	0	-0.576736	0.0386024	NA
11:61612922:C:T_A_wC_RC	chr11:61612922:C:T_A_wC_RC	chr11:61612922:C:T	11	61612922	C	T	ref	rev	300.176	360.084	0.262974	0.587131	0.509393	0.294729	0	312.58	309.694	-0.014841	0.413487	0.0135306	0.0064831	0	-0.277815	0.328006	NA
11:61612988:G:A_A_wC	chr11:61612988:G:A_A_wC	chr11:61612988:G:A	11	61612988	G	A	ref	fwd	336.481	250.034	-0.427853	0.343382	0.461555	0.263303	0	293.303	127.841	-1.20327	0.218685	1.33261	0.922085	0	-0.775414	0.310093	NA
11:61612988:G:A_A_wC_RC	chr11:61612988:G:A_A_wC_RC	chr11:61612988:G:A	11	61612988	G	A	ref	rev	177.258	32.3425	-2.45021	0.0160076	1.95799	1.46043	0	196.477	181.234	-0.120432	0.421796	0.124693	0.063752	0	2.32978	1.12969	NA
11:61612992:C:T_A_wC	chr11:61612992:C:T_A_wC	chr11:61612992:C:T	11	61612992	C	T	ref	fwd	175.937	115.294	-0.606942	0.0642842	0.317336	0.172803	0	153.556	176.752	0.202195	0.305956	0.165874	0.0854288	0	0.809137	0.376448	NA
11:61612992:C:T_A_wC_RC	chr11:61612992:C:T_A_wC_RC	chr11:61612992:C:T	11	61612992	C	T	ref	rev	151.548	214.708	0.501559	0.393121	0.667657	0.404343	0	268.87	204.22	-0.390423	0.380856	0.458376	0.26152	0	-0.891982	0.651819	NA
11:61612993:G:A_A_wC	chr11:61612993:G:A_A_wC	chr11:61612993:G:A	11	61612993	G	A	ref	fwd	148.288	62.638	-1.24868	0.0311235	0.745271	0.460183	0	130.269	128.538	-0.0180667	-0.00501116	0.00623278	0.00259963	0	1.23061	0.0629372	NA
11:61612993:G:A_A_wC_RC	chr11:61612993:G:A_A_wC_RC	chr11:61612993:G:A	11	61612993	G	A	ref	rev	126.702	73.868	-0.772933	-0.0904757	0.275493	0.147496	0	261.426	361.945	0.473352	0.213533	0.357579	0.197284	0	1.24629	1.04472	NA
11:61613019:C:T_A_wC	chr11:61613019:C:T_A_wC	chr11:61613019:C:T	11	61613019	C	T	ref	fwd	366.695	229.522	-0.676244	0.291038	0.729881	0.449287	0	345.064	749.772	1.12155	0.427699	2.57259	2.01603	0	1.7978	1.1454	NA
11:61613019:C:T_A_wC_RC	chr11:61613019:C:T_A_wC_RC	chr11:61613019:C:T	11	61613019	C	T	ref	rev	209.509	428.252	1.03427	0.588685	4.21965	3.56227	0.423351	290.47	278.68	-0.0569258	0.409045	0.0535865	0.0264153	0	-1.0912	1.20444	NA
11:61613028:G:A_A_wC	chr11:61613028:G:A_A_wC	chr11:61613028:G:A	11	61613028	G	A	ref	fwd	189.024	182.048	-0.0483671	0.183849	0.0263535	0.0125104	0	277.869	171.933	-0.691495	0.460127	1.33671	0.925552	0	-0.643128	0.0129311	NA
11:61613028:G:A_A_wC_RC	chr11:61613028:G:A_A_wC_RC	chr11:61613028:G:A	11	61613028	G	A	ref	rev	421.28	478.837	0.179116	0.47284	0.225722	0.118565	0	295.123	240.687	-0.297192	0.357992	0.302796	0.164244	0	-0.476308	0.402774	NA
11:61613029:C:T_A_wC	chr11:61613029:C:T_A_wC	chr11:61613029:C:T	11	61613029	C	T	ref	fwd	201.937	233.102	0.209443	0.24989	0.148969	0.0762558	0	245.22	112.083	-1.12634	0.102377	0.812656	0.509793	0	-1.33578	0.437583	NA
11:61613029:C:T_A_wC_RC	chr11:61613029:C:T_A_wC_RC	chr11:61613029:C:T	11	61613029	C	T	ref	rev	293.159	311.305	0.0868419	0.511994	0.109184	0.0555621	0	268.639	263.012	-0.0260467	0.331573	0.019801	0.00943166	0	-0.112889	0.296142	NA
11:61613082:T:C_A_wC	chr11:61613082:T:C_A_wC	chr11:61613082:T:C	11	61613082	T	C	ref	fwd	207.263	102.9	-1.00246	0.28711	1.28254	0.880425	0	234.586	126.045	-0.90117	0.384614	1.5391	1.0957	0	0.101295	0.163115	NA
11:61613082:T:C_A_wC_RC	chr11:61613082:T:C_A_wC_RC	chr11:61613082:T:C	11	61613082	T	C	ref	rev	255.912	239.98	-0.0889134	0.360558	0.0765528	0.0387444	0	314.808	211.886	-0.572066	-0.00885877	0.240235	0.127087	0	-0.483152	0.302362	NA
11:61613101:C:T_A_wC	chr11:61613101:C:T_A_wC	chr11:61613101:C:T	11	61613101	C	T	ref	fwd	195.321	213.719	0.128569	0.259463	0.0887129	0.0451114	0	210.77	344.668	0.70417	0.485458	1.50469	1.06579	0	0.575601	0.657764	NA
11:61613101:C:T_A_wC_RC	chr11:61613101:C:T_A_wC_RC	chr11:61613101:C:T	11	61613101	C	T	ref	rev	175.018	414.976	1.24086	0.381241	2.54751	1.99305	0	276.5	483.861	0.807258	0.494549	1.93165	1.43674	0	-0.4336	0.593574	NA
11:61613134:G:A_A_wC	chr11:61613134:G:A_A_wC	chr11:61613134:G:A	11	61613134	G	A	ref	fwd	319.592	142.907	-1.16361	0.49419	3.54884	2.92415	0	372.017	225.397	-0.724095	0.506542	1.69688	1.23229	0	0.439512	0.677477	NA
11:61613134:G:A_A_wC_RC	chr11:61613134:G:A_A_wC_RC	chr11:61613134:G:A	11	61613134	G	A	ref	rev	143.911	136.331	-0.076553	0.0592336	0.031478	0.0150054	0	249.028	150.503	-0.729351	0.363608	1.03607	0.68092	0	-0.652797	0.129011	NA
11:61613137:C:T_A_wC	chr11:61613137:C:T_A_wC	chr11:61613137:C:T	11	61613137	C	T	ref	fwd	231.28	241.247	0.0670723	0.416132	0.0648988	0.0322937	0	448.678	271.3	-0.725205	-0.0829981	0.260317	0.138568	0	-0.792277	0.561953	NA
11:61613137:C:T_A_wC_RC	chr11:61613137:C:T_A_wC_RC	chr11:61613137:C:T	11	61613137	C	T	ref	rev	170.731	93.9691	-0.8674	0.0170294	0.435322	0.246746	0	257.86	199.123	-0.371173	0.40614	0.463009	0.264219	0	0.496227	0.404389	NA
11:61613145:A:G_A_wC	chr11:61613145:A:G_A_wC	chr11:61613145:A:G	11	61613145	A	G	ref	fwd	638.018	578.022	-0.141199	0.59942	0.240676	0.127374	0	294.591	400.973	0.441181	0.407471	0.585757	0.34661	0	0.582379	0	NA
11:61613145:A:G_A_wC_RC	chr11:61613145:A:G_A_wC_RC	chr11:61613145:A:G	11	61613145	A	G	ref	rev	637.939	670.518	0.0690635	0.585681	0.102254	0.0521263	0	354.121	140.113	-1.33118	0.441629	3.63246	3.00342	0	-1.40024	0	NA
11:61613153:T:G_A_wC	chr11:61613153:T:G_A_wC	chr11:61613153:T:G	11	61613153	T	G	ref	fwd	335.018	254.967	-0.390455	0.418265	0.513779	0.297722	0	311.147	210.894	-0.557207	0.482564	1.04329	0.686764	0	-0.166752	0.271444	NA
11:61613153:T:G_A_wC_RC	chr11:61613153:T:G_A_wC_RC	chr11:61613153:T:G	11	61613153	T	G	ref	rev	476.97	512.802	0.107906	0.353841	0.0928845	0.0471437	0	405.454	256.556	-0.662378	0.458822	1.24595	0.849691	0	-0.770284	0.375275	NA
11:61613225:C:T_A_wC	chr11:61613225:C:T_A_wC	chr11:61613225:C:T	11	61613225	C	T	ref	fwd	273.635	135.608	-1.0039	0.393771	1.88851	1.3989	0	179.454	79.0636	-1.19351	0.165804	1.09473	0.727854	0	-0.189601	0	NA
11:61613225:C:T_A_wC_RC	chr11:61613225:C:T_A_wC_RC	chr11:61613225:C:T	11	61613225	C	T	ref	rev	640.683	302.496	-1.08299	0.71784	7.80837	7.03302	4.01207	278.842	310.756	0.156509	0.586663	0.263053	0.140044	0	1.2395	0	NA
11:61613392:C:T_A_wC	chr11:61613392:C:T_A_wC	chr11:61613392:C:T	11	61613392	C	T	ref	fwd	98.261	146.034	0.574623	0.0058758	0.251608	0.133749	0	71.066	136.151	0.944121	0.19175	0.847538	0.536149	0	0.369499	0.406111	NA
11:61613392:C:T_A_wC_RC	chr11:61613392:C:T_A_wC_RC	chr11:61613392:C:T	11	61613392	C	T	ref	rev	387.393	549.152	0.504824	0.676234	1.7798	1.30395	0	465.01	669.691	0.522853	0.566025	1.26565	0.866187	0	0.0180287	0.0229769	NA
11:61613393:G:A_A_wC	chr11:61613393:G:A_A_wC	chr11:61613393:G:A	11	61613393	G	A	ref	fwd	188.998	193.438	0.0319008	0.186032	0.0172984	0.00819423	0	60.5454	46.3804	-0.387244	-0.055071	0.134891	0.0689744	0	-0.419145	0.21614	NA
11:61613393:G:A_A_wC_RC	chr11:61613393:G:A_A_wC_RC	chr11:61613393:G:A	11	61613393	G	A	ref	rev	403.915	596.832	0.562969	0.369578	0.727337	0.447515	0	446.888	586.184	0.394569	0.489989	0.652222	0.393246	0	-0.1684	0.00503514	NA
11:61613456:C:T_A_wC	chr11:61613456:C:T_A_wC	chr11:61613456:C:T	11	61613456	C	T	ref	fwd	293.719	296.371	0.0091022	0.424771	0.00846889	0.00394868	0	297.403	163.748	-0.861211	0.29721	1.05671	0.69753	0	-0.870313	0.852537	NA
11:61613456:C:T_A_wC_RC	chr11:61613456:C:T_A_wC_RC	chr11:61613456:C:T	11	61613456	C	T	ref	rev	136.012	235.854	0.797493	0.350204	1.13038	0.756054	0	194.719	317.39	0.708818	0.517061	1.7047	1.23895	0	-0.0886752	0.00793331	NA
11:61613491:T:C_A_wC	chr11:61613491:T:C_A_wC	chr11:61613491:T:C	11	61613491	T	C	ref	fwd	135.468	83.0329	-0.701262	-0.0906269	0.244712	0.129886	0	170.224	118.61	-0.519164	0.225334	0.416716	0.235137	0	0.182098	0.52078	NA
11:61613491:T:C_A_wC_RC	chr11:61613491:T:C_A_wC_RC	chr11:61613491:T:C	11	61613491	T	C	ref	rev	194.611	271.738	0.481797	0.350209	0.55202	0.323481	0	136.411	258.56	0.927359	0.280435	1.11394	0.743027	0	0.445563	0.186729	NA
11:61613508:C:G_A_wC	chr11:61613508:C:G_A_wC	chr11:61613508:C:G	11	61613508	C	G	ref	fwd	163.376	107.349	-0.614515	0.294627	0.646124	0.389051	0	259.152	212.077	-0.287864	-0.0785204	0.0914425	0.0464041	0	0.326652	0.224779	NA
11:61613508:C:G_A_wC_RC	chr11:61613508:C:G_A_wC_RC	chr11:61613508:C:G	11	61613508	C	G	ref	rev	55.1363	152.805	1.47252	0.0969531	1.18279	0.798495	0	96.983	79.9582	-0.288576	0.145654	0.163339	0.084061	0	-1.7611	0.540349	NA
11:61613551:C:T_A_wC	chr11:61613551:C:T_A_wC	chr11:61613551:C:T	11	61613551	C	T	ref	fwd	525.574	1020.66	0.957071	0.689859	5.55504	4.84446	1.75874	501.583	1005.57	1.00238	0.766401	8.31813	7.53038	4.52184	0.0453051	0.116672	0.0657144
11:61613551:C:T_A_wC_RC	chr11:61613551:C:T_A_wC_RC	chr11:61613551:C:T	11	61613551	C	T	ref	rev	124.056	199.134	0.683231	0.4033	1.07698	0.71362	0	120.344	266.616	1.14567	0.241153	1.33811	0.926566	0	0.462438	0.0158892	NA
11:61613575:G:C_A_wC	chr11:61613575:G:C_A_wC	chr11:61613575:G:C	11	61613575	G	C	ref	fwd	782.78	1382.31	0.820571	0.765153	5.75245	5.0352	1.95616	252.923	615.471	1.28103	0.515975	4.57893	3.90509	0.782631	0.460461	0	NA
11:61613575:G:C_A_wC_RC	chr11:61613575:G:C_A_wC_RC	chr11:61613575:G:C	11	61613575	G	C	ref	rev	58.1689	43.8407	-0.403287	-0.0397625	0.146989	0.0752074	0	75.1613	69.9751	-0.102835	-0.00825158	0.0363869	0.017463	0	0.300452	0	NA
11:61613603:CT:C_A_wC	chr11:61613603:CT:C_A_wC	chr11:61613603:CT:C	11	61613603	CT	C	ref	fwd	65.0723	96.2727	0.568341	0.128493	0.351779	0.193825	0	87.03	216.848	1.31046	0.24974	1.70201	1.23684	0	0.742119	0.471431	NA
11:61613603:CT:C_A_wC_RC	chr11:61613603:CT:C_A_wC_RC	chr11:61613603:CT:C	11	61613603	CT	C	ref	rev	18.7584	0	-5.98717	-0.276216	2.81632	2.23959	0	34.9983	56.1611	0.68428	-0.0565863	0.26118	0.139043	0	6.67145	0	NA
11:61613608:T:C_A_wC	chr11:61613608:T:C_A_wC	chr11:61613608:T:C	11	61613608	T	C	ref	fwd	206.732	294.996	0.515698	0.3395	0.585405	0.346423	0	300.898	506.196	0.750226	0.567068	2.24951	1.72089	0	0.234528	0.571245	NA
11:61613608:T:C_A_wC_RC	chr11:61613608:T:C_A_wC_RC	chr11:61613608:T:C	11	61613608	T	C	ref	rev	75.7352	33.1608	-1.19956	-0.0511147	0.543243	0.317641	0	93.439	80.3038	-0.221764	-0.151932	0.0575968	0.0283297	0	0.977795	0.283113	NA
11:61613743:C:T_A_wC	chr11:61613743:C:T_A_wC	chr11:61613743:C:T	11	61613743	C	T	ref	fwd	334.833	386.352	0.209694	0.270187	0	NA	NA	545.491	437.739	-0.31698	0.430044	0.405031	0.227902	0	-0.526673	0.0796009	NA
11:61613743:C:T_A_wC_RC	chr11:61613743:C:T_A_wC_RC	chr11:61613743:C:T	11	61613743	C	T	ref	rev	129.105	130.356	0.0155913	0.285827	0.0105593	0.0051699	0	181.566	126.569	-0.522529	0.341081	0.598964	0.355996	0	-0.53812	1.11246	NA
11:61613745:C:T_A_wC	chr11:61613745:C:T_A_wC	chr11:61613745:C:T	11	61613745	C	T	ref	fwd	833.804	1045.78	0.324577	0.567116	0.636497	0.38216	0	357.58	251.391	-0.507606	0.512122	1.00518	0.656758	0	-0.832183	0	NA
11:61613745:C:T_A_wC_RC	chr11:61613745:C:T_A_wC_RC	chr11:61613745:C:T	11	61613745	C	T	ref	rev	324.742	282.731	-0.198614	0.468168	0.252252	0.134041	0	180.953	110.976	-0.703391	-0.247233	0.160789	0.0825928	0	-0.504777	0	NA
11:61613841:A:G_A_wC	chr11:61613841:A:G_A_wC	chr11:61613841:A:G	11	61613841	A	G	ref	fwd	407.427	2126.52	2.38768	0.748263	40.0627	38.8958	36.2664	496.785	2178.12	2.13418	0.83545	47.6219	46.3936	43.8256	-0.253501	0.756354	0.444639
11:61613841:A:G_A_wC_RC	chr11:61613841:A:G_A_wC_RC	chr11:61613841:A:G	11	61613841	A	G	ref	rev	116.409	790.885	2.75738	0.534403	20.422	19.4448	16.6257	124.154	840.124	2.75384	0.551599	21.9789	20.9843	18.1826	-0.00353784	0.0425979	0.0191604
11:61613889:T:A_A_wC	chr11:61613889:T:A_A_wC	chr11:61613889:T:A	11	61613889	T	A	ref	fwd	139.733	311.369	1.15243	0.378783	2.23374	1.70654	0	335.891	668.169	0.989495	0.611436	4.28012	3.61923	0.483819	-0.162935	0.0188738	NA
11:61613889:T:A_A_wC_RC	chr11:61613889:T:A_A_wC_RC	chr11:61613889:T:A	11	61613889	T	A	ref	rev	172.746	212.908	0.306038	0.306454	0.271313	0.144844	0	241.596	364.06	0.593675	0.325533	0.679814	0.413046	0	0.287637	0.0774755	NA
11:61613895:TC:T_A_wC	chr11:61613895:TC:T_A_wC	chr11:61613895:TC:T	11	61613895	TC	T	ref	fwd	62.7434	267.555	2.09378	0.247533	3.67019	3.03902	0	245.935	770.273	1.65107	0.55235	8.41321	7.62302	4.61691	-0.442712	0	NA
11:61613895:TC:T_A_wC_RC	chr11:61613895:TC:T_A_wC_RC	chr11:61613895:TC:T	11	61613895	TC	T	ref	rev	243.074	380.06	0.645135	0.497386	1.37084	0.953727	0	114.241	178.379	0.643222	0.229871	0.560947	0.32945	0	-0.00191295	0	NA
11:61613897:TC:T_A_wC	chr11:61613897:TC:T_A_wC	chr11:61613897:TC:T	11	61613897	TC	T	ref	fwd	63.4645	87.2677	0.466686	0.143219	0.287065	0.154709	0	276.924	432.496	0.646874	0.400078	0.982436	0.639281	0	0.180187	0.173719	NA
11:61613897:TC:T_A_wC_RC	chr11:61613897:TC:T_A_wC_RC	chr11:61613897:TC:T	11	61613897	TC	T	ref	rev	250.42	364.529	0.540449	0.540721	1.21816	0.82706	0	232.636	357.445	0.615646	0.42376	0.989757	0.645275	0	0.0751971	0.0369004	NA
11:61613949:G:A_A_wC	chr11:61613949:G:A_A_wC	chr11:61613949:G:A	11	61613949	G	A	ref	fwd	88.2244	83.8113	-0.0757121	-0.00129035	0.0269521	0.0128378	0	187.713	202.626	0.109593	0.24165	0.0714057	0.0358518	0	0.185305	0.199202	NA
11:61613949:G:A_A_wC_RC	chr11:61613949:G:A_A_wC_RC	chr11:61613949:G:A	11	61613949	G	A	ref	rev	212.557	346.594	0.708041	0.449454	1.3348	0.92393	0	161.114	619.376	1.94263	0.558888	11.7013	10.8461	7.90499	1.23459	1.81525	0.991739
11:61613968:C:T_A_wC	chr11:61613968:C:T_A_wC	chr11:61613968:C:T	11	61613968	C	T	ref	fwd	89.037	338.907	1.92907	0.292873	3.81564	3.17778	0.0193478	29.7487	178.906	2.58924	0.16384	3.7973	3.16023	0.00100305	0.660174	0.371317	NA
11:61613968:C:T_A_wC_RC	chr11:61613968:C:T_A_wC_RC	chr11:61613968:C:T	11	61613968	C	T	ref	rev	172.647	299.878	0.795494	0.470128	1.72454	1.25606	0	274.502	645.728	1.23487	0.702616	9.3213	8.51149	5.52501	0.43938	0.621631	0.366905
11:61613993:A:G_A_wC	chr11:61613993:A:G_A_wC	chr11:61613993:A:G	11	61613993	A	G	ref	fwd	55.9022	15.7964	-1.8197	-0.15823	0.685701	0.417232	0	58.9247	34.4497	-0.767124	-0.156022	0.227508	0.119568	0	1.05258	0.0602113	NA
11:61613993:A:G_A_wC_RC	chr11:61613993:A:G_A_wC_RC	chr11:61613993:A:G	11	61613993	A	G	ref	rev	256.478	301.901	0.23337	0.478786	0.316789	0.17248	0	197.122	332.892	0.752603	0.503709	1.7857	1.30899	0	0.519233	0.5837	NA
11:61614021:T:C_A_wC	chr11:61614021:T:C_A_wC	chr11:61614021:T:C	11	61614021	T	C	ref	fwd	33.3481	26.1718	-0.348175	-0.183104	0.0865378	0.0440028	0	36.4814	18.7411	-0.968166	-0.20203	0.265062	0.141254	0	-0.619992	0.433293	NA
11:61614021:T:C_A_wC_RC	chr11:61614021:T:C_A_wC_RC	chr11:61614021:T:C	11	61614021	T	C	ref	rev	257.34	356.356	0.469111	0.395204	0.612874	0.365578	0	246.148	314.44	0.354212	0.436757	0.477708	0.274176	0	-0.114899	0.0234202	NA
11:61614023:C:T_A_wC	chr11:61614023:C:T_A_wC	chr11:61614023:C:T	11	61614023	C	T	ref	fwd	26.6517	0	-6.48973	-0.284854	3.12082	2.52297	0	21.0018	31.2405	0.577379	-0.288284	0	NA	NA	7.06711	0	NA
11:61614023:C:T_A_wC_RC	chr11:61614023:C:T_A_wC_RC	chr11:61614023:C:T	11	61614023	C	T	ref	rev	366.325	500.929	0.455721	0.482471	0.779042	0.484713	0	535.573	546.035	0.0267862	0.547758	0.0340129	0.0163275	0	-0.428935	0.23755	NA
11:61614054:T:G_A_wC	chr11:61614054:T:G_A_wC	chr11:61614054:T:G	11	61614054	T	G	ref	fwd	172.975	125.656	-0.467865	0.288756	0.440088	0.250019	0	273.754	128.759	-1.08754	0.0886906	0.739398	0.455955	0	-0.619679	0.395891	NA
11:61614054:T:G_A_wC_RC	chr11:61614054:T:G_A_wC_RC	chr11:61614054:T:G	11	61614054	T	G	ref	rev	311.136	581.892	0.905021	0.541244	2.78269	2.20879	0	564.909	512.997	-0.136035	0.763896	0.366921	0.203153	0	-1.04106	1.83105	NA
11:61614207:C:T_A_wC	chr11:61614207:C:T_A_wC	chr11:61614207:C:T	11	61614207	C	T	ref	fwd	265.516	245.275	-0.120564	0.473205	0.142661	0.0729316	0	303.939	175.206	-0.789983	0.283833	0.889891	0.568014	0	-0.669419	0.429799	NA
11:61614207:C:T_A_wC_RC	chr11:61614207:C:T_A_wC_RC	chr11:61614207:C:T	11	61614207	C	T	ref	rev	192.04	95.4741	-1.01022	0.0519938	0.593756	0.352267	0	182.35	117.902	-0.62364	0.397743	0.923941	0.594132	0	0.386585	0.405721	NA
11:61614294:T:C_A_wC	chr11:61614294:T:C_A_wC	chr11:61614294:T:C	11	61614294	T	C	ref	fwd	210.349	382.121	0.864679	0.57228	2.90655	2.32311	0	544.673	1375.61	1.33786	0.770348	14.4997	13.5999	10.7034	0.473183	1.07684	0.611252
11:61614294:T:C_A_wC_RC	chr11:61614294:T:C_A_wC_RC	chr11:61614294:T:C	11	61614294	T	C	ref	rev	294.539	511.601	0.792344	0.45823	1.64102	1.18375	0	319.529	254.695	-0.32673	-0.0857941	0.103156	0.0525286	0	-1.11907	0.469863	NA
11:61614297:T:C_A_wC	chr11:61614297:T:C_A_wC	chr11:61614297:T:C	11	61614297	T	C	ref	fwd	325.11	589.327	0.859011	0.515438	2.31142	1.77714	0	297.65	698.339	1.22829	0.627294	6.71711	5.97022	2.92082	0.369282	0.763061	0.44813
11:61614297:T:C_A_wC_RC	chr11:61614297:T:C_A_wC_RC	chr11:61614297:T:C	11	61614297	T	C	ref	rev	294.432	475.792	0.693445	0.628236	2.49241	1.94225	0	359.386	529.595	0.557025	0.666633	2.01189	1.50864	0	-0.13642	0.23902	NA
11:61614356:T:C_A_wC	chr11:61614356:T:C_A_wC	chr11:61614356:T:C	11	61614356	T	C	ref	fwd	568.294	4952.43	3.1234	0.862918	114.136	112.511	110.34	414.78	3522.16	3.08638	0.732547	61.6813	60.353	57.885	-0.0370183	0.251724	0.14553
11:61614356:T:C_A_wC_RC	chr11:61614356:T:C_A_wC_RC	chr11:61614356:T:C	11	61614356	T	C	ref	rev	149.838	289.012	0.947828	0.272524	1.11998	0.747771	0	264.651	547.545	1.04889	0.536871	3.51533	2.8924	0	0.101065	0.197843	NA
11:61614403:C:T_A_wC	chr11:61614403:C:T_A_wC	chr11:61614403:C:T	11	61614403	C	T	ref	fwd	187.116	688.533	1.87906	0.625919	14.6967	13.7936	10.9004	291.753	892.351	1.61438	0.614067	10.4992	9.66623	6.70288	-0.264682	0.331811	0.192746
11:61614403:C:T_A_wC_RC	chr11:61614403:C:T_A_wC_RC	chr11:61614403:C:T	11	61614403	C	T	ref	rev	212.418	911.762	2.10307	0.590122	15.5621	14.6464	11.7658	269.247	871.526	1.69346	0.522579	7.77188	6.99748	3.97559	-0.40961	0.409451	0.239955
11:61614426:CT:C_A_wC	chr11:61614426:CT:C_A_wC	chr11:61614426:CT:C	11	61614426	CT	C	ref	fwd	161.271	180.928	0.158914	0.401384	0.16189	0.0832732	0	104.032	72.2207	-0.532232	-0.00192888	0.224608	0.118056	0	-0.691145	0.527993	NA
11:61614426:CT:C_A_wC_RC	chr11:61614426:CT:C_A_wC_RC	chr11:61614426:CT:C	11	61614426	CT	C	ref	rev	126.594	169.449	0.421328	0.394488	0.528661	0.307732	0	193.756	240.514	0.310724	0.422583	0.386174	0.215894	0	-0.110604	0.221663	NA
11:61614469:T:C_A_wC	chr11:61614469:T:C_A_wC	chr11:61614469:T:C	11	61614469	T	C	ref	fwd	381.849	630.252	0.722112	0.60617	2.45021	1.90343	0	376.503	683.117	0.859207	0.730146	5.40711	4.70198	1.61081	0.137095	0.477206	NA
11:61614469:T:C_A_wC_RC	chr11:61614469:T:C_A_wC_RC	chr11:61614469:T:C	11	61614469	T	C	ref	rev	218.849	223.072	0.030185	0.399956	0.027072	0.0128746	0	179.974	187.435	0.0645014	0.319726	0.0492134	0.0241937	0	0.0343165	0.0378549	NA
11:61614554:C:G_A_wC	chr11:61614554:C:G_A_wC	chr11:61614554:C:G	11	61614554	C	G	ref	fwd	183.343	275.923	0.586693	0.48635	1.14149	0.765163	0	217.688	500.511	1.20312	0.523779	4.23272	3.57469	0.436422	0.616425	0.617012	NA
11:61614554:C:G_A_wC_RC	chr11:61614554:C:G_A_wC_RC	chr11:61614554:C:G	11	61614554	C	G	ref	rev	255.784	466.313	0.867983	0.50803	2.28622	1.75416	0	397.393	803.183	1.01766	0.57529	3.88753	3.24552	0.0912323	0.149674	0.142584	NA
11:61614572:A:AT_A_wC	chr11:61614572:A:AT_A_wC	chr11:61614572:A:AT	11	61614572	A	AT	ref	fwd	307.44	2565.98	3.05865	0.75893	68.2822	66.9137	64.4859	245.939	3415.48	3.80054	0.762716	106.608	105.02	102.811	0.741884	2.47778	1.27091
11:61614572:A:AT_A_wC_RC	chr11:61614572:A:AT_A_wC_RC	chr11:61614572:A:AT	11	61614572	A	AT	ref	rev	209.881	603.922	1.52108	0.425409	4.29241	3.63091	0.496111	234.456	414.271	0.822412	0.323089	1.07813	0.714485	0	-0.698664	0.31641	NA
11:61614595:G:A_A_wC	chr11:61614595:G:A_A_wC	chr11:61614595:G:A	11	61614595	G	A	ref	fwd	674.533	1016.87	0.593005	0.869661	4.95073	4.26169	1.15444	491.451	271.01	-0.854239	0.317605	1.11972	0.747629	0	-1.44724	0	NA
11:61614595:G:A_A_wC_RC	chr11:61614595:G:A_A_wC_RC	chr11:61614595:G:A	11	61614595	G	A	ref	rev	582.544	784.74	0.427077	0.570194	0.949194	0.613751	0	360.086	165.101	-1.11943	0.288019	1.52582	1.08431	0	-1.5465	0	NA
11:61614712:C:T_A_wC	chr11:61614712:C:T_A_wC	chr11:61614712:C:T	11	61614712	C	T	ref	fwd	140.578	36.2778	-1.96175	0.023283	1.41485	0.990476	0	121.89	55.2624	-1.14968	-0.00806251	0.586538	0.347227	0	0.81207	0.470809	NA
11:61614712:C:T_A_wC_RC	chr11:61614712:C:T_A_wC_RC	chr11:61614712:C:T	11	61614712	C	T	ref	rev	408.721	191.536	-1.09798	0.367352	1.978	1.47822	0	443.518	148.632	-1.5706	0.448764	4.99359	4.30303	1.19729	-0.472622	0.153388	NA
11:61614768:A:G_A_wC	chr11:61614768:A:G_A_wC	chr11:61614768:A:G	11	61614768	A	G	ref	fwd	39.2847	39.3431	0.00783985	-0.171842	0.00183275	0.000866028	0	75.0361	65.1022	-0.20719	-0.0277848	0.0726799	0.0365499	0	-0.21503	0.0816986	NA
11:61614768:A:G_A_wC_RC	chr11:61614768:A:G_A_wC_RC	chr11:61614768:A:G	11	61614768	A	G	ref	rev	336.492	230.519	-0.540469	0.476594	0.977356	0.635351	0	301.444	127.882	-1.23151	0.381929	2.52231	1.96998	0	-0.691038	1.96176	NA
11:61614835:C:T_A_wC	chr11:61614835:C:T_A_wC	chr11:61614835:C:T	11	61614835	C	T	ref	fwd	148.247	128.677	-0.197544	0.13795	0.104533	0.0533019	0	65.1575	36.2205	-0.84956	-0.150777	0.261012	0.138976	0	-0.652015	0	NA
11:61614835:C:T_A_wC_RC	chr11:61614835:C:T_A_wC_RC	chr11:61614835:C:T	11	61614835	C	T	ref	rev	468.488	316.118	-0.57256	0.601686	1.65518	1.19616	0	172.025	116.772	-0.553152	0.367573	0.705032	0.430989	0	0.0194073	0	NA
11:61614868:A:G_A_wC	chr11:61614868:A:G_A_wC	chr11:61614868:A:G	11	61614868	A	G	ref	fwd	165.869	505.484	1.61092	0.543656	7.75147	6.97735	3.95518	103.975	422.184	2.01843	0.386488	6.05112	5.32376	2.25482	0.407509	0.233201	0.136389
11:61614868:A:G_A_wC_RC	chr11:61614868:A:G_A_wC_RC	chr11:61614868:A:G	11	61614868	A	G	ref	rev	268.44	169.048	-0.659203	0.275275	0.669476	0.405573	0	306.361	312.808	0.030269	0.293767	0.0211228	0.0100416	0	0.689472	0.318134	NA
11:61614886:T:G_A_wC	chr11:61614886:T:G_A_wC	chr11:61614886:T:G	11	61614886	T	G	ref	fwd	53.2527	128.594	1.26983	-0.139834	0.446804	0.25425	0	200.351	737.766	1.8762	0.590149	12.5467	11.677	8.75037	0.606365	0.705975	0.418981
11:61614886:T:G_A_wC_RC	chr11:61614886:T:G_A_wC_RC	chr11:61614886:T:G	11	61614886	T	G	ref	rev	197.493	281.17	0.504295	0.417161	0.726827	0.447184	0	212.39	332.212	0.646091	0.457301	1.19345	0.807079	0	0.141795	0.1576	NA
11:61614936:G:A_A_wC	chr11:61614936:G:A_A_wC	chr11:61614936:G:A	11	61614936	G	A	ref	fwd	354.043	678.298	0.934277	0.49711	2.47663	1.92787	0	465.086	1202.74	1.37128	0.245351	1.80021	1.32138	0	0.437002	0.128822	NA
11:61614936:G:A_A_wC_RC	chr11:61614936:G:A_A_wC_RC	chr11:61614936:G:A	11	61614936	G	A	ref	rev	35.6675	137.729	1.9479	-0.0273111	1.17151	0.789201	0	229.702	595.713	1.37487	0.586997	6.96487	6.21089	3.16858	-0.573027	0.197467	0.114122
11:61615002:T:A_A_wC	chr11:61615002:T:A_A_wC	chr11:61615002:T:A	11	61615002	T	A	ref	fwd	409.516	465.799	0.189383	0.451	0.227193	0.119378	0	447.161	915.423	1.03082	0.455891	2.49076	1.94074	0	0.84144	0.550639	NA
11:61615002:T:A_A_wC_RC	chr11:61615002:T:A_A_wC_RC	chr11:61615002:T:A	11	61615002	T	A	ref	rev	232.055	412.222	0.825752	0.369323	1.27353	0.872751	0	339.016	551.103	0.704534	0.504744	1.61445	1.16037	0	-0.121217	0.0106074	NA
11:61615005:G:A_A_wC	chr11:61615005:G:A_A_wC	chr11:61615005:G:A	11	61615005	G	A	ref	fwd	1054.04	2004.59	0.92724	0.725288	6.07572	5.34734	2.27942	419.407	740.522	0.818993	0.519456	2.17019	1.64996	0	-0.108247	0	NA
11:61615005:G:A_A_wC_RC	chr11:61615005:G:A_A_wC_RC	chr11:61615005:G:A	11	61615005	G	A	ref	rev	710.109	1258.12	0.82577	0.817642	7.23999	6.47903	3.44369	321.469	417.087	0.379509	0.505064	0.648445	0.390699	0	-0.446261	0	NA
11:61615049:C:G_A_wC	chr11:61615049:C:G_A_wC	chr11:61615049:C:G	11	61615049	C	G	ref	fwd	524.163	511.565	-0.0337378	0.683029	0.0600686	0.0297372	0	505.604	535.315	0.0863156	0.452374	0.0932539	0.0473234	0	0.120053	0.0512004	NA
11:61615049:C:G_A_wC_RC	chr11:61615049:C:G_A_wC_RC	chr11:61615049:C:G	11	61615049	C	G	ref	rev	258.205	239.663	-0.104917	0.267783	0.0726881	0.0365499	0	250.198	199.388	-0.320444	0.363291	0.337719	0.185142	0	-0.215527	0.0271841	NA
11:61615128:C:G_A_wC	chr11:61615128:C:G_A_wC	chr11:61615128:C:G	11	61615128	C	G	ref	fwd	384.554	514.669	0.418049	0.603556	1.02987	0.676343	0	370.053	455.615	0.304334	0.505419	0.48172	0.276806	0	-0.113716	0.142976	NA
11:61615128:C:G_A_wC_RC	chr11:61615128:C:G_A_wC_RC	chr11:61615128:C:G	11	61615128	C	G	ref	rev	296.62	294.489	-0.0109747	0.592721	0.0151444	0.00724322	0	357.526	349.472	-0.034851	0.500897	0.0399751	0.0193526	0	-0.0238764	0.0829876	NA
11:61615170:T:C_A_wC	chr11:61615170:T:C_A_wC	chr11:61615170:T:C	11	61615170	T	C	ref	fwd	1244.97	856.664	-0.53706	0.581163	1.39119	0.970604	0	572.944	479.973	-0.252565	0.728495	0.753295	0.466003	0	0.284495	0	NA
11:61615170:T:C_A_wC_RC	chr11:61615170:T:C_A_wC_RC	chr11:61615170:T:C	11	61615170	T	C	ref	rev	461.055	402.288	-0.194827	0.593945	0.352283	0.194147	0	241.198	218.331	-0.145875	0.380497	0.139009	0.0710243	0	0.0489522	0	NA
11:61615191:G:A_A_wC	chr11:61615191:G:A_A_wC	chr11:61615191:G:A	11	61615191	G	A	ref	fwd	629.397	496.396	-0.340697	0.557299	0.659656	0.398688	0	542.349	593.333	0.133175	0.390647	0.128794	0.0659763	0	0.473872	0.240752	NA
11:61615191:G:A_A_wC_RC	chr11:61615191:G:A_A_wC_RC	chr11:61615191:G:A	11	61615191	G	A	ref	rev	77.3823	0	-8.02822	-0.163533	7.44307	6.67682	3.64677	143.396	77.7783	-0.883539	0.302405	1.11758	0.745896	0	7.14468	0	NA
11:61615303:A:T_A_wC	chr11:61615303:A:T_A_wC	chr11:61615303:A:T	11	61615303	A	T	ref	fwd	481.4	365.474	-0.398159	0.524938	0.739055	0.455763	0	703.908	838.382	0.249888	0.549044	0.424438	0.239659	0	0.648047	0.510575	NA
11:61615303:A:T_A_wC_RC	chr11:61615303:A:T_A_wC_RC	chr11:61615303:A:T	11	61615303	A	T	ref	rev	550.34	448.694	-0.294126	0.657022	0.740402	0.456692	0	538.381	408.123	-0.398844	0.440074	0.56559	0.332535	0	-0.104718	0.219569	NA
11:61615314:C:T_A_wC	chr11:61615314:C:T_A_wC	chr11:61615314:C:T	11	61615314	C	T	ref	fwd	415.29	388.809	-0.098357	0.621001	0.166791	0.0859425	0	566.554	604.298	0.0915515	0.453398	0.09973	0.0508801	0	0.189909	0.0117034	NA
11:61615314:C:T_A_wC_RC	chr11:61615314:C:T_A_wC_RC	chr11:61615314:C:T	11	61615314	C	T	ref	rev	547.034	465.49	-0.238163	0.47208	0.318725	0.173565	0	441.736	345.573	-0.358487	0.598442	0.809637	0.507521	0	-0.120325	0.0345327	NA
11:61615351:G:A_A_wC	chr11:61615351:G:A_A_wC	chr11:61615351:G:A	11	61615351	G	A	ref	fwd	178.009	289.126	0.697822	0.496616	1.54432	1.10006	0	214.383	239.687	0.163312	0.491612	0.212919	0.111677	0	-0.53451	0.611281	NA
11:61615351:G:A_A_wC_RC	chr11:61615351:G:A_A_wC_RC	chr11:61615351:G:A	11	61615351	G	A	ref	rev	381.28	630.019	0.723906	0.456546	1.41638	0.991687	0	383.472	901.698	1.23567	0.550454	4.94337	4.25479	1.14707	0.51176	1.60506	NA
11:61615395:C:T_A_wC	chr11:61615395:C:T_A_wC	chr11:61615395:C:T	11	61615395	C	T	ref	fwd	1129.53	7853.84	2.79687	0.771162	60.5312	59.2102	56.7349	447.818	4128.57	3.20224	0.69156	55.0967	53.8129	51.3004	0.405368	0	NA
11:61615395:C:T_A_wC_RC	chr11:61615395:C:T_A_wC_RC	chr11:61615395:C:T	11	61615395	C	T	ref	rev	855.489	10667.6	3.63982	0.754303	94.2085	92.6851	90.4122	566.955	6901.41	3.60453	0.677999	65.374	64.022	61.5777	-0.0352968	0	NA
11:61615423:A:G_A_wC	chr11:61615423:A:G_A_wC	chr11:61615423:A:G	11	61615423	A	G	ref	fwd	358.391	1873.84	2.38558	0.637141	24.3562	23.3358	20.5599	460.046	2455.29	2.41369	0.846689	63.7739	62.4324	59.9776	0.0281089	0.135596	0.075562
11:61615423:A:G_A_wC_RC	chr11:61615423:A:G_A_wC_RC	chr11:61615423:A:G	11	61615423	A	G	ref	rev	571.81	8919.46	3.96155	0.665075	74.2467	72.8425	70.4504	571.725	8173.69	3.83702	0.777557	116.238	114.601	112.442	-0.124534	0.308361	0.179627
11:61615439:T:C_A_wC	chr11:61615439:T:C_A_wC	chr11:61615439:T:C	11	61615439	T	C	ref	fwd	305.632	1282.12	2.06585	0.602421	15.874	14.9539	12.0777	472.19	3050.47	2.69083	0.671424	35.8259	34.697	32.0296	0.624977	1.22799	0.680582
11:61615439:T:C_A_wC_RC	chr11:61615439:T:C_A_wC_RC	chr11:61615439:T:C	11	61615439	T	C	ref	rev	436.037	5762.56	3.72293	0.706316	79.2083	77.7716	75.412	550.733	13944.1	4.66296	0.72556	134.905	133.18	131.109	0.940023	2.41071	1.24575
11:61615451:G:T_A_wC	chr11:61615451:G:T_A_wC	chr11:61615451:G:T	11	61615451	G	T	ref	fwd	346.188	2399.55	2.79084	0.711953	46.1458	44.9307	42.3495	315.826	1885.32	2.57468	0.593464	23.244	22.2355	19.4477	-0.216159	0.741463	0.439258
11:61615451:G:T_A_wC_RC	chr11:61615451:G:T_A_wC_RC	chr11:61615451:G:T	11	61615451	G	T	ref	rev	201.621	2927.08	3.85587	0.781989	119.765	118.111	115.969	470.786	3384.59	2.84537	0.721168	49.957	48.7107	46.1607	-1.0105	1.98522	1.07808
11:61615455:C:T_A_wC	chr11:61615455:C:T_A_wC	chr11:61615455:C:T	11	61615455	C	T	ref	fwd	897.7	6570.27	2.87168	0.705022	47.2963	46.0704	43.5	637.294	6317.9	3.31016	0.742957	74.2015	72.798	70.4052	0.438486	0	NA
11:61615455:C:T_A_wC_RC	chr11:61615455:C:T_A_wC_RC	chr11:61615455:C:T	11	61615455	C	T	ref	rev	1039.73	16279.1	3.96927	0.714556	93.3064	91.7888	89.5101	375.961	10244.5	4.76948	0.656065	102.784	101.215	98.9875	0.800208	0	NA
11:61615460:G:T_A_wC	chr11:61615460:G:T_A_wC	chr11:61615460:G:T	11	61615460	G	T	ref	fwd	837.719	6834.44	3.02754	0.704363	52.2959	51.0339	48.4996	519.53	1337.12	1.36095	0.790743	16.372	15.4447	12.5757	-1.66659	0	NA
11:61615460:G:T_A_wC_RC	chr11:61615460:G:T_A_wC_RC	chr11:61615460:G:T	11	61615460	G	T	ref	rev	1037.19	18636	4.16704	0.710968	101.05	99.4909	97.2534	344.519	1487.89	2.11015	0.53775	12.4728	11.6046	8.67648	-2.05689	0	NA
11:61615464:G:A_A_wC	chr11:61615464:G:A_A_wC	chr11:61615464:G:A	11	61615464	G	A	ref	fwd	390.446	1756.95	2.17097	0.743916	32.6515	31.5498	28.8552	358.653	830.924	1.21562	0.529046	4.40271	3.7362	0.606411	-0.955354	1.18506	0.659148
11:61615464:G:A_A_wC_RC	chr11:61615464:G:A_A_wC_RC	chr11:61615464:G:A	11	61615464	G	A	ref	rev	448.051	6323.82	3.81821	0.735705	95.1478	93.6189	91.3515	487.704	1421.46	1.54277	0.735684	16.3291	15.4025	12.5328	-2.27545	3.28693	1.62142
11:61615508:G:T_A_wC	chr11:61615508:G:T_A_wC	chr11:61615508:G:T	11	61615508	G	T	ref	fwd	233.881	1753.21	2.90437	0.557684	25.0133	23.9863	21.217	580.135	4894.55	3.07688	0.66817	45.8546	44.6414	42.0583	0.17251	1.11825	0.628391
11:61615508:G:T_A_wC_RC	chr11:61615508:G:T_A_wC_RC	chr11:61615508:G:T	11	61615508	G	T	ref	rev	311.025	5581.92	4.16117	0.65507	78.1671	76.736	74.3708	287.476	6059.38	4.39686	0.703633	108.673	107.074	104.877	0.235686	1.15142	0.642261
11:61615509:G:T_A_wC	chr11:61615509:G:T_A_wC	chr11:61615509:G:T	11	61615509	G	T	ref	fwd	277.719	2414.36	3.11788	0.804006	86.999	85.5148	83.2027	427.075	2439.22	2.51162	0.691837	34.3314	33.216	30.5351	-0.606261	1.79671	0.985792
11:61615509:G:T_A_wC_RC	chr11:61615509:G:T_A_wC_RC	chr11:61615509:G:T	11	61615509	G	T	ref	rev	120.868	3598.57	4.89225	0.671581	115.994	114.359	112.198	386.769	5349.35	3.7915	0.629291	57.9263	56.623	54.13	-1.10075	3.32231	1.62439
11:61615518:G:T_A_wC	chr11:61615518:G:T_A_wC	chr11:61615518:G:T	11	61615518	G	T	ref	fwd	238.167	2277.96	3.25611	0.603175	38.242	37.0907	34.4457	540.504	4511.14	3.06229	0.722477	58.0366	56.7326	54.2403	-0.193821	0.520253	0.305127
11:61615518:G:T_A_wC_RC	chr11:61615518:G:T_A_wC_RC	chr11:61615518:G:T	11	61615518	G	T	ref	rev	258.828	12627.3	5.60682	0.63029	125.863	124.182	122.066	226.461	10702.3	5.55983	0.771228	235.678	233.571	231.882	-0.0469926	0.0302755	0.0138315
11:61615519:C:G_A_wC	chr11:61615519:C:G_A_wC	chr11:61615519:C:G	11	61615519	C	G	ref	fwd	463.114	2013.47	2.11903	0.671991	22.6288	21.6272	18.8325	530.815	2613.78	2.29828	0.736726	35.3192	34.1958	31.5229	0.179251	0.377271	0.216918
11:61615519:C:G_A_wC_RC	chr11:61615519:C:G_A_wC_RC	chr11:61615519:C:G	11	61615519	C	G	ref	rev	134.407	2608.53	4.28154	0.610391	67.5231	66.1599	63.7268	200.898	2568.08	3.68151	0.667923	65.1085	63.7591	61.3122	-0.600037	1.6038	0.877217
11:61615538:G:T_A_wC	chr11:61615538:G:T_A_wC	chr11:61615538:G:T	11	61615538	G	T	ref	fwd	622.451	3632.3	2.54468	0.774374	51.0271	49.7724	47.2308	449.13	2644.03	2.55773	0.567404	20.4544	19.4769	16.6581	0.0130508	0.0670086	0.0349742
11:61615538:G:T_A_wC_RC	chr11:61615538:G:T_A_wC_RC	chr11:61615538:G:T	11	61615538	G	T	ref	rev	520.568	2123.37	2.02572	0.770693	32.1738	31.0761	28.3775	333.977	2303.99	2.78915	0.70503	44.6775	43.4741	40.8813	0.763432	1.60071	0.877217
11:61615542:C:T_A_wC	chr11:61615542:C:T_A_wC	chr11:61615542:C:T	11	61615542	C	T	ref	fwd	613.851	1958.35	1.67296	0.691675	15.7112	14.7934	11.9149	612.571	1884.04	1.61839	0.651046	12.3689	11.5023	8.57257	-0.0545762	0.0943726	0.0529799
11:61615542:C:T_A_wC_RC	chr11:61615542:C:T_A_wC_RC	chr11:61615542:C:T	11	61615542	C	T	ref	rev	264.591	995.111	1.90785	0.608021	13.9919	13.0991	10.1956	362.892	1188.25	1.70949	0.547817	8.79891	8.0004	5.00262	-0.198364	0.492882	0.290401
11:61615606:C:T_A_wC	chr11:61615606:C:T_A_wC	chr11:61615606:C:T	11	61615606	C	T	ref	fwd	277.544	928.446	1.74174	0.709389	18.332	17.3787	14.5357	353.071	1473.14	2.0593	0.602876	15.81	14.8906	12.0137	0.317559	0.419426	0.247033
11:61615606:C:T_A_wC_RC	chr11:61615606:C:T_A_wC_RC	chr11:61615606:C:T	11	61615606	C	T	ref	rev	268.918	499.648	0.89281	0.509377	2.40727	1.86483	0	244.494	552.161	1.17331	0.383236	2.33975	1.80281	0	0.2805	0.0669959	NA
11:61615617:C:G_A_wC	chr11:61615617:C:G_A_wC	chr11:61615617:C:G	11	61615617	C	G	ref	fwd	234.267	1292.28	2.46292	0.699009	34.1274	33.0136	30.3311	238.552	1103.37	2.20869	0.612683	18.8588	17.8982	15.0625	-0.254224	0.445879	0.262296
11:61615617:C:G_A_wC_RC	chr11:61615617:C:G_A_wC_RC	chr11:61615617:C:G	11	61615617	C	G	ref	rev	289.142	297.996	0.0387041	0.414071	0.0362077	0.0173665	0	266.832	421.127	0.656606	0.325906	0.784262	0.488574	0	0.617902	0.205226	NA
11:61615626:C:A_A_wC	chr11:61615626:C:A_A_wC	chr11:61615626:C:A	11	61615626	C	A	ref	fwd	337.586	1899.99	2.49199	0.665397	30.0461	28.9679	26.2498	322.027	1637.99	2.3435	0.713742	33.0977	31.9924	29.3014	-0.148487	0.307298	0.179089
11:61615626:C:A_A_wC_RC	chr11:61615626:C:A_A_wC_RC	chr11:61615626:C:A	11	61615626	C	A	ref	rev	218.919	294.359	0.430886	0.409081	0.570133	0.335576	0	340.568	516.208	0.600762	0.596496	1.75276	1.28018	0	0.169876	0.24493	NA
11:61615675:C:T_A_wC	chr11:61615675:C:T_A_wC	chr11:61615675:C:T	11	61615675	C	T	ref	fwd	735.534	3864.3	2.39139	0.679935	29.5996	28.5257	25.8033	271.281	1510.91	2.47702	0.683378	32.179	31.0811	28.3827	0.0856344	0	NA
11:61615675:C:T_A_wC_RC	chr11:61615675:C:T_A_wC_RC	chr11:61615675:C:T	11	61615675	C	T	ref	rev	742.71	455.946	-0.70625	0.663426	2.94351	2.35726	0	543.28	389.211	-0.476414	0.672815	1.60368	1.15084	0	0.229836	0	NA
11:61615760:C:T_A_wC	chr11:61615760:C:T_A_wC	chr11:61615760:C:T	11	61615760	C	T	ref	fwd	886.884	4042.3	2.18813	0.805584	43.7144	42.5186	39.9181	409.872	3702.11	3.17417	0.70501	57.5449	56.244	53.7486	0.98604	0	NA
11:61615760:C:T_A_wC_RC	chr11:61615760:C:T_A_wC_RC	chr11:61615760:C:T	11	61615760	C	T	ref	rev	647.95	4183.95	2.68945	0.805591	65.4947	64.1416	61.6984	437.505	7642.44	4.12554	0.832426	172.378	170.485	168.582	1.43609	0	NA
11:61615803:C:G_A_wC	chr11:61615803:C:G_A_wC	chr11:61615803:C:G	11	61615803	C	G	ref	fwd	262.255	476.126	0.859859	0.57892	2.95455	2.36749	0	167.869	250.419	0.581463	0.411173	0.872996	0.555351	0	-0.278397	0.396828	NA
11:61615803:C:G_A_wC_RC	chr11:61615803:C:G_A_wC_RC	chr11:61615803:C:G	11	61615803	C	G	ref	rev	105.096	348.627	1.73497	0.418761	5.27139	4.57106	1.47509	166.824	352.691	1.0791	0.501792	3.21373	2.60963	0	-0.655869	0.631644	NA
11:61615833:G:A_A_wC	chr11:61615833:G:A_A_wC	chr11:61615833:G:A	11	61615833	G	A	ref	fwd	288.069	4029.97	3.8088	0.724911	90.1514	88.6512	86.3551	407.624	5838.29	3.83792	0.818864	140.393	138.639	136.596	0.0291263	0.171052	0.0968382
11:61615833:G:A_A_wC_RC	chr11:61615833:G:A_A_wC_RC	chr11:61615833:G:A	11	61615833	G	A	ref	rev	136.509	1668.18	3.61102	0.578164	41.819	40.6379	38.0227	58.3609	574.257	3.30817	0.216834	7.29861	6.53637	3.50232	-0.302846	0.363206	0.209586
11:61615878:C:A_A_wC	chr11:61615878:C:A_A_wC	chr11:61615878:C:A	11	61615878	C	A	ref	fwd	305.309	3970.67	3.70248	0.892458	182.967	181.031	179.171	171.227	2843.46	4.05489	0.685608	85.3249	83.8512	81.5286	0.352411	2.09469	1.11343
11:61615878:C:A_A_wC_RC	chr11:61615878:C:A_A_wC_RC	chr11:61615878:C:A	11	61615878	C	A	ref	rev	129.199	1053.9	3.0253	0.643633	39.7334	38.5701	35.9371	77.4053	1343.44	4.12944	0.720083	103.459	101.886	99.6624	1.10413	1.81402	0.991739
11:61615883:G:A_A_wC	chr11:61615883:G:A_A_wC	chr11:61615883:G:A	11	61615883	G	A	ref	fwd	352.844	6320.68	4.16761	0.738056	114.343	112.717	110.547	384.008	6742.12	4.13724	0.706846	97.7762	96.2334	93.9799	-0.0303716	0.116092	0.0655738
11:61615883:G:A_A_wC_RC	chr11:61615883:G:A_A_wC_RC	chr11:61615883:G:A	11	61615883	G	A	ref	rev	223.648	1746.7	2.9704	0.737642	58.5459	57.239	54.7496	127.909	1026.23	3.00263	0.668531	43.7886	42.5924	39.9923	0.0322332	0.0644098	0.032796
11:61615903:G:A_A_wC	chr11:61615903:G:A_A_wC	chr11:61615903:G:A	11	61615903	G	A	ref	fwd	459.189	3812.14	3.05252	0.762473	69.1137	67.7409	65.3174	576.671	3408.21	2.56281	0.809677	60.6846	59.362	56.8883	-0.489716	1.74871	0.970163
11:61615903:G:A_A_wC_RC	chr11:61615903:G:A_A_wC_RC	chr11:61615903:G:A	11	61615903	G	A	ref	rev	126.513	1376.57	3.43854	0.680457	60.2574	58.939	56.4612	163.939	832.605	2.34541	0.583848	18.632	17.6747	14.8357	-1.09313	1.62187	0.889747
11:61615905:G:A_A_wC	chr11:61615905:G:A_A_wC	chr11:61615905:G:A	11	61615905	G	A	ref	fwd	681.872	6790.64	3.3168	0.803491	98.0671	96.5226	94.2708	339.424	1767.41	2.3776	0.830338	57.5024	56.2022	53.7061	-0.939201	0	NA
11:61615905:G:A_A_wC_RC	chr11:61615905:G:A_A_wC_RC	chr11:61615905:G:A	11	61615905	G	A	ref	rev	512.765	5450.59	3.40957	0.740295	77.7108	76.2833	73.9145	247.678	1574.57	2.66963	0.745997	49.3178	48.0768	45.5215	-0.739938	0	NA
11:61615914:G:A_A_wC	chr11:61615914:G:A_A_wC	chr11:61615914:G:A	11	61615914	G	A	ref	fwd	414.337	5201.46	3.65031	0.926173	207.535	205.512	203.739	377.87	407.211	0.109343	0.457635	0.122746	0.0627266	0	-3.54096	2.62805	1.35976
11:61615914:G:A_A_wC_RC	chr11:61615914:G:A_A_wC_RC	chr11:61615914:G:A	11	61615914	G	A	ref	rev	145.007	1724.84	3.57776	0.508418	30.0576	28.979	26.2613	229.224	314.564	0.46241	0.496436	0.832773	0.525098	0	-3.11534	2.35792	1.23918
11:61615964:C:T_A_wC	chr11:61615964:C:T_A_wC	chr11:61615964:C:T	11	61615964	C	T	ref	fwd	285.079	376.509	0.397848	0.449736	0.580944	0.343291	0	578.247	862.412	0.578761	0.523957	1.2748	0.87388	0	0.180913	0.0971462	NA
11:61615964:C:T_A_wC_RC	chr11:61615964:C:T_A_wC_RC	chr11:61615964:C:T	11	61615964	C	T	ref	rev	258.349	123.161	-1.07165	0.392638	2.08991	1.57841	0	195.175	258.068	0.402424	0.399698	0.505251	0.292216	0	1.47408	1.13236	NA
11:61615979:G:A_A_wC	chr11:61615979:G:A_A_wC	chr11:61615979:G:A	11	61615979	G	A	ref	fwd	434.252	897.616	1.04776	0.673568	6.10987	5.38039	2.31358	463	1047.77	1.17752	0.689314	8.07034	7.28795	4.27405	0.129754	0.208281	0.120174
11:61615979:G:A_A_wC_RC	chr11:61615979:G:A_A_wC_RC	chr11:61615979:G:A	11	61615979	G	A	ref	rev	545.037	651.791	0.254303	0.505808	0.381879	0.212964	0	490.587	889.284	0.855722	0.579792	2.94054	2.35446	0	0.601418	1.22192	NA
11:61616012:A:G_A_wC	chr11:61616012:A:G_A_wC	chr11:61616012:A:G	11	61616012	A	G	ref	fwd	424.298	284.899	-0.575722	0.274648	0.555095	0.325614	0	603.759	668.315	0.147374	0.649254	0.291516	0.157247	0	0.723097	0.525148	NA
11:61616012:A:G_A_wC_RC	chr11:61616012:A:G_A_wC_RC	chr11:61616012:A:G	11	61616012	A	G	ref	rev	588.875	1036.06	0.816452	0.657796	3.68867	3.05682	0	533.678	869.301	0.706052	0.687066	3.22697	2.62179	0	-0.110401	0.090324	NA
11:61616057:A:T_A_wC	chr11:61616057:A:T_A_wC	chr11:61616057:A:T	11	61616057	A	T	ref	fwd	356.189	307.209	-0.206944	0.516779	0.304183	0.165096	0	297.319	403.04	0.439125	0.431743	0.628273	0.376208	0	0.646068	0.53842	NA
11:61616057:A:T_A_wC_RC	chr11:61616057:A:T_A_wC_RC	chr11:61616057:A:T	11	61616057	A	T	ref	rev	452.974	671.135	0.568601	0.634351	1.84505	1.36097	0	457.953	595.485	0.378898	0.516031	0.670029	0.405945	0	-0.189703	0.683409	NA
11:61616069:A:G_A_wC	chr11:61616069:A:G_A_wC	chr11:61616069:A:G	11	61616069	A	G	ref	fwd	111.608	76.2292	-0.550965	0.214002	0.435161	0.246696	0	83.4931	36.6242	-1.17881	-0.116144	0.43539	0.24677	0	-0.627847	0.541992	NA
11:61616069:A:G_A_wC_RC	chr11:61616069:A:G_A_wC_RC	chr11:61616069:A:G	11	61616069	A	G	ref	rev	293.291	172.175	-0.760568	0.282984	0.840122	0.530593	0	248.708	219.449	-0.187392	0.380041	0.185071	0.0959717	0	0.573176	0.296973	NA
11:61616091:G:A_A_wC	chr11:61616091:G:A_A_wC	chr11:61616091:G:A	11	61616091	G	A	ref	fwd	202.315	222.82	0.143271	0.347155	0.124944	0.0638928	0	248.645	275.347	0.145021	0.379882	0.137868	0.0702761	0	0.00174975	0.0181125	NA
11:61616091:G:A_A_wC_RC	chr11:61616091:G:A_A_wC_RC	chr11:61616091:G:A	11	61616091	G	A	ref	rev	406.898	459.567	0.175281	0.367865	0.165818	0.0853981	0	457.843	532.276	0.216951	0.481414	0.291599	0.157267	0	0.0416697	0.138993	NA
11:61616097:T:C_A_wC	chr11:61616097:T:C_A_wC	chr11:61616097:T:C	11	61616097	T	C	ref	fwd	338.392	237.156	-0.512031	-0.078448	0.174523	0.0900151	0	261.78	339.032	0.368055	0.544024	0.703941	0.43027	0	0.880086	0.474869	NA
11:61616097:T:C_A_wC_RC	chr11:61616097:T:C_A_wC_RC	chr11:61616097:T:C	11	61616097	T	C	ref	rev	427.701	711.193	0.734096	0.707835	3.74581	3.11137	0	461.968	960.45	1.0569	0.655115	5.74956	5.03255	1.95326	0.322799	0.91943	NA
11:61616209:C:G_A_wC	chr11:61616209:C:G_A_wC	chr11:61616209:C:G	11	61616209	C	G	ref	fwd	276.776	3454.04	3.64116	0.689276	70.1813	68.8013	66.385	434.715	4821.28	3.4715	0.810411	110.748	109.137	106.951	-0.169656	0.766326	0.449118
11:61616209:C:G_A_wC_RC	chr11:61616209:C:G_A_wC_RC	chr11:61616209:C:G	11	61616209	C	G	ref	rev	416.779	2056.68	2.30292	0.798057	46.6992	45.4782	42.9029	326.328	1601.14	2.29793	0.661397	25.236	24.2061	21.4397	-0.00499036	0.0521426	0.0259603
11:61616288:A:G_A_wC	chr11:61616288:A:G_A_wC	chr11:61616288:A:G	11	61616288	A	G	ref	fwd	193.861	1441.39	2.89836	0.558609	25.0161	23.9888	21.2198	249.171	1862.77	2.90279	0.620495	33.0537	31.9489	29.2574	0.00443065	0.0266225	0.0127207
11:61616288:A:G_A_wC_RC	chr11:61616288:A:G_A_wC_RC	chr11:61616288:A:G	11	61616288	A	G	ref	rev	262.602	2163.99	3.04077	0.591371	31.7572	30.6627	27.9609	282.07	2750.52	3.28417	0.727217	68.0298	66.6627	64.2335	0.243401	1.03511	0.583471
11:61616292:G:A_A_wC	chr11:61616292:G:A_A_wC	chr11:61616292:G:A	11	61616292	G	A	ref	fwd	306.636	2811.16	3.19843	0.716049	61.4	60.0729	57.6037	324.145	2807.56	3.11316	0.673057	47.9612	46.7304	44.1649	-0.0852698	0.436008	0.255398
11:61616292:G:A_A_wC_RC	chr11:61616292:G:A_A_wC_RC	chr11:61616292:G:A	11	61616292	G	A	ref	rev	319.739	839.449	1.38896	0.622147	8.22729	7.44158	4.43099	244.026	888.763	1.86416	0.591154	12.4499	11.582	8.65358	0.475202	0.825929	0.478316
11:61616299:T:A_A_wC	chr11:61616299:T:A_A_wC	chr11:61616299:T:A	11	61616299	T	A	ref	fwd	205.554	2121.81	3.36646	0.63512	47.1125	45.8885	43.3162	306.639	3343.52	3.4506	0.751487	83.711	82.2484	79.9147	0.0841484	0.328761	0.190995
11:61616299:T:A_A_wC_RC	chr11:61616299:T:A_A_wC_RC	chr11:61616299:T:A	11	61616299	T	A	ref	rev	290.17	3467.32	3.58118	0.671336	62.6276	61.293	58.8313	288.297	3406.71	3.56256	0.756253	91.1054	89.6002	87.3091	-0.0186298	0.232103	0.135779
11:61616322:A:G_A_wC	chr11:61616322:A:G_A_wC	chr11:61616322:A:G	11	61616322	A	G	ref	fwd	346.581	2611.48	2.91313	0.749643	59.4918	58.1773	55.6955	603.755	2578.37	2.09353	0.745211	30.6071	29.5237	26.8108	-0.819599	2.28593	1.20622
11:61616322:A:G_A_wC_RC	chr11:61616322:A:G_A_wC_RC	chr11:61616322:A:G	11	61616322	A	G	ref	rev	127.701	1755.65	3.7808	0.59027	48.3074	47.0748	44.5111	142.881	1362.43	3.25042	0.635389	44.0443	42.8464	40.248	-0.530384	0.866771	0.498664
11:61616328:T:C_A_wC	chr11:61616328:T:C_A_wC	chr11:61616328:T:C	11	61616328	T	C	ref	fwd	399.402	2524.18	2.65805	0.841798	75.4072	73.9947	71.6109	364.983	2746.19	2.91045	0.695836	46.5859	45.3662	42.7896	0.252402	1.23944	0.681701
11:61616328:T:C_A_wC_RC	chr11:61616328:T:C_A_wC_RC	chr11:61616328:T:C	11	61616328	T	C	ref	rev	115.414	925.272	3.00362	0.543181	25.0232	23.9958	21.2269	132.365	1078.91	3.03124	0.541087	25.2331	24.2034	21.4368	0.0276214	0.0335321	0.01578
11:61616338:G:A_A_wC	chr11:61616338:G:A_A_wC	chr11:61616338:G:A	11	61616338	G	A	ref	fwd	106.331	385.115	1.85717	0.443383	6.59598	5.85221	2.79968	149.789	779.544	2.38079	0.466766	11.5117	10.6595	7.71536	0.523619	1.31111	0.724855
11:61616338:G:A_A_wC_RC	chr11:61616338:G:A_A_wC_RC	chr11:61616338:G:A	11	61616338	G	A	ref	rev	43.0766	592.075	3.7839	0.470486	28.2896	27.2294	24.4933	56.3938	682.406	3.60108	0.379705	17.2218	16.2834	13.4255	-0.18282	0.563637	0.335489
11:61616339:C:A_A_wC	chr11:61616339:C:A_A_wC	chr11:61616339:C:A	11	61616339	C	A	ref	fwd	273.678	895.182	1.70734	0.650874	13.669	12.7808	9.87273	128.996	669.248	2.37551	0.425804	9.61702	8.80144	5.82072	0.668176	0	NA
11:61616339:C:A_A_wC_RC	chr11:61616339:C:A_A_wC_RC	chr11:61616339:C:A	11	61616339	C	A	ref	rev	92.9598	1271.36	3.77419	0.665289	67.5601	66.1962	63.7638	61.4431	763.202	3.64135	0.565767	40.2049	39.0365	36.4086	-0.132833	0	NA
11:61616339:C:T_A_wC	chr11:61616339:C:T_A_wC	chr11:61616339:C:T	11	61616339	C	T	ref	fwd	273.678	895.182	1.70734	0.650874	13.669	12.7808	9.87273	124.596	185.572	0.575397	0.0438991	0.280349	0.150604	0	-1.13194	0	NA
11:61616339:C:T_A_wC_RC	chr11:61616339:C:T_A_wC_RC	chr11:61616339:C:T	11	61616339	C	T	ref	rev	92.9598	1271.36	3.77419	0.665289	67.5601	66.1962	63.7638	76.8907	1144.19	3.90846	0.559718	44.9238	43.7178	41.1275	0.134277	0	NA
11:61616347:T:C_A_wC	chr11:61616347:T:C_A_wC	chr11:61616347:T:C	11	61616347	T	C	ref	fwd	358.127	947.816	1.4062	0.662686	10.0014	9.17786	6.20513	371.871	2642.87	2.82909	0.675067	40.1478	38.9798	36.3515	1.42289	1.7565	0.973241
11:61616347:T:C_A_wC_RC	chr11:61616347:T:C_A_wC_RC	chr11:61616347:T:C	11	61616347	T	C	ref	rev	59.9572	9.79272	-2.62684	-0.133496	1.27248	0.871897	0	68.0598	81.1928	0.252688	-0.03845	0.0877255	0.0446883	0	2.87953	0	NA
11:61616354:C:T_A_wC	chr11:61616354:C:T_A_wC	chr11:61616354:C:T	11	61616354	C	T	ref	fwd	209.407	736.588	1.81397	0.421506	5.77311	5.05515	1.97681	485.998	1655.83	1.76674	0.792156	27.1672	26.1183	23.3709	-0.0472323	0.0883617	0.0482571
11:61616354:C:T_A_wC_RC	chr11:61616354:C:T_A_wC_RC	chr11:61616354:C:T	11	61616354	C	T	ref	rev	84.0109	659.196	2.97427	0.531966	23.3635	22.3538	19.5672	36.8654	199.034	2.4336	0.136658	3.06679	2.47263	0	-0.540669	0.629935	0.370973
11:61616380:T:G_A_wC	chr11:61616380:T:G_A_wC	chr11:61616380:T:G	11	61616380	T	G	ref	fwd	960.244	547.141	-0.807057	0.684355	4.02	3.37144	0.223699	523.484	395.945	-0.398893	0.40612	0.509287	0.294682	0	0.408164	0	NA
11:61616380:T:G_A_wC_RC	chr11:61616380:T:G_A_wC_RC	chr11:61616380:T:G	11	61616380	T	G	ref	rev	491.41	933.686	0.923614	0.627179	4.04279	3.39304	0.246498	231.641	207.658	-0.158797	0.267596	0.114237	0.0582143	0	-1.08241	0	NA
11:61616491:G:A_A_wC	chr11:61616491:G:A_A_wC	chr11:61616491:G:A	11	61616491	G	A	ref	fwd	435.905	266.582	-0.710835	0.580338	2.16506	1.64539	0	487.406	432.953	-0.167836	0.422807	0.182558	0.0944499	0	0.542999	0.209426	NA
11:61616491:G:A_A_wC_RC	chr11:61616491:G:A_A_wC_RC	chr11:61616491:G:A	11	61616491	G	A	ref	rev	149.931	33.0347	-2.18027	-0.0764833	1.17058	0.78839	0	302.94	366.59	0.275557	-0.0979347	0.0830575	0.0423032	0	2.45583	0.617866	NA
11:61616607:T:C_A_wC	chr11:61616607:T:C_A_wC	chr11:61616607:T:C	11	61616607	T	C	ref	fwd	326.615	410.444	0.33407	0.466403	0.483883	0.27822	0	415.077	467.713	0.171313	0.322987	0.143542	0.0734403	0	-0.162757	0.289832	NA
11:61616607:T:C_A_wC_RC	chr11:61616607:T:C_A_wC_RC	chr11:61616607:T:C	11	61616607	T	C	ref	rev	218.237	166.11	-0.386349	0.256338	0.313616	0.170409	0	394.992	271.863	-0.532733	0.515305	1.09167	0.72525	0	-0.146385	0.155728	NA
11:61616666:C:T_A_wC	chr11:61616666:C:T_A_wC	chr11:61616666:C:T	11	61616666	C	T	ref	fwd	196.113	135.878	-0.525571	0.0808487	0.278469	0.149386	0	253.69	308.178	0.276706	0.441334	0.352035	0.193967	0	0.802277	0.441863	NA
11:61616666:C:T_A_wC_RC	chr11:61616666:C:T_A_wC_RC	chr11:61616666:C:T	11	61616666	C	T	ref	rev	88.5117	259.986	1.55705	0.326018	3.01238	2.42178	0	56.9302	84.1481	0.561375	0.136235	0.35423	0.195364	0	-0.995679	1.60064	NA
11:61616667:G:A_A_wC	chr11:61616667:G:A_A_wC	chr11:61616667:G:A	11	61616667	G	A	ref	fwd	175.758	176.15	0.000773258	0.298016	0.000532514	0.000278989	0	209.772	315.769	0.590753	0.290925	0.604912	0.360002	0	0.58998	0.146625	NA
11:61616667:G:A_A_wC_RC	chr11:61616667:G:A_A_wC_RC	chr11:61616667:G:A	11	61616667	G	A	ref	rev	314.286	978.873	1.63906	0.487144	6.31386	5.57912	2.51756	271.655	710.324	1.39103	0.546254	6.00335	5.27784	2.20706	-0.248035	0.124437	0.0701056
11:61616748:A:G_A_wC	chr11:61616748:A:G_A_wC	chr11:61616748:A:G	11	61616748	A	G	ref	fwd	22.8169	55.6031	1.28285	-0.000889445	0.697958	0.426009	0	100.807	52.2125	-0.949028	-0.117816	0.328505	0.179703	0	-2.23188	0.945949	NA
11:61616748:A:G_A_wC_RC	chr11:61616748:A:G_A_wC_RC	chr11:61616748:A:G	11	61616748	A	G	ref	rev	183.473	148.585	-0.301931	0.374851	0.324085	0.17693	0	189.797	108.28	-0.809704	-0.253031	0.186318	0.0966881	0	-0.507773	0.688193	NA
11:61616791:A:G_A_wC	chr11:61616791:A:G_A_wC	chr11:61616791:A:G	11	61616791	A	G	ref	fwd	37.0463	10.202	-1.84375	-0.249845	0.523386	0.30389	0	41.0465	12.1333	-1.76457	-0.186382	0.600977	0.357309	0	0.0791749	0.107803	NA
11:61616791:A:G_A_wC_RC	chr11:61616791:A:G_A_wC_RC	chr11:61616791:A:G	11	61616791	A	G	ref	rev	229.624	171.217	-0.430643	0.2781	0.383069	0.213738	0	262.823	146.072	-0.853773	0.245928	0.877584	0.558836	0	-0.42313	0.250594	NA
11:61616861:G:A_A_wC	chr11:61616861:G:A_A_wC	chr11:61616861:G:A	11	61616861	G	A	ref	fwd	91.9812	139.029	0.599651	0.239531	0.52593	0.305716	0	78.5825	117.541	0.581904	-0.0295946	0.231557	0.12202	0	-0.0177468	0.246622	NA
11:61616861:G:A_A_wC_RC	chr11:61616861:G:A_A_wC_RC	chr11:61616861:G:A	11	61616861	G	A	ref	rev	107.445	100.139	-0.104717	0.199405	0.0612987	0.0302921	0	169.964	151.807	-0.167567	0.226149	0.109076	0.055507	0	-0.0628499	0.128409	NA
11:61616865:A:C_A_wC	chr11:61616865:A:C_A_wC	chr11:61616865:A:C	11	61616865	A	C	ref	fwd	272.758	299.661	0.141145	0.335239	0.119162	0.0606709	0	94.8469	54.2929	-0.807176	-0.0048077	0.371915	0.206144	0	-0.948321	0	NA
11:61616865:A:C_A_wC_RC	chr11:61616865:A:C_A_wC_RC	chr11:61616865:A:C	11	61616865	A	C	ref	rev	296.799	210.099	-0.492813	0.498599	0.919628	0.591055	0	136.397	502.581	1.88268	0.0220841	1.32236	0.913708	0	2.3755	0	NA
11:61616886:T:TA_A_wC	chr11:61616886:T:TA_A_wC	chr11:61616886:T:TA	11	61616886	T	TA	ref	fwd	357.994	1817.37	2.34704	0.691922	30.1129	29.0337	26.3166	115.33	309.026	1.42769	0.392077	3.36722	2.75331	0	-0.919343	0	NA
11:61616886:T:TA_A_wC_RC	chr11:61616886:T:TA_A_wC_RC	chr11:61616886:T:TA	11	61616886	T	TA	ref	rev	576.187	481.446	-0.263628	0.639288	0.60102	0.357319	0	219.597	194.921	-0.170739	0.398495	0.174513	0.0900151	0	0.0928895	0	NA
11:61616928:C:T_A_wC	chr11:61616928:C:T_A_wC	chr11:61616928:C:T	11	61616928	C	T	ref	fwd	271.787	1229.85	2.17658	0.631687	19.9383	18.9664	16.1421	154.149	795.049	2.36401	0.639897	24.2281	23.2092	20.4318	0.187431	0.293116	0.169088
11:61616928:C:T_A_wC_RC	chr11:61616928:C:T_A_wC_RC	chr11:61616928:C:T	11	61616928	C	T	ref	rev	355.3	538.571	0.599079	0.5327	1.38624	0.966513	0	1.71424	25.3634	3.91815	-0.360935	1.05608	0.697078	0	3.31907	0	NA
11:61616968:A:C_A_wC	chr11:61616968:A:C_A_wC	chr11:61616968:A:C	11	61616968	A	C	ref	fwd	206.641	709.857	1.77888	0.469099	6.79191	6.0431	2.99561	254.705	376.234	0.563739	0.562317	1.40216	0.979908	0	-1.21514	0.977857	0.555687
11:61616968:A:C_A_wC_RC	chr11:61616968:A:C_A_wC_RC	chr11:61616968:A:C	11	61616968	A	C	ref	rev	395.507	622.978	0.655414	0.642552	2.39751	1.85575	0	402.854	521.966	0.375796	0.619217	0.928579	0.597842	0	-0.279618	0.504602	NA
11:61616977:G:C_A_wC	chr11:61616977:G:C_A_wC	chr11:61616977:G:C	11	61616977	G	C	ref	fwd	168.659	502.666	1.57409	0.443068	4.89804	4.211	1.10174	272.96	653.653	1.25705	0.504138	4.22256	3.56507	0.426258	-0.317038	0.179308	NA
11:61616977:G:C_A_wC_RC	chr11:61616977:G:C_A_wC_RC	chr11:61616977:G:C	11	61616977	G	C	ref	rev	272.267	568.555	1.06152	0.631403	5.25574	4.55608	1.45944	336.103	924.616	1.45799	0.565323	7.07714	6.32	3.28084	0.396469	0.829422	0.479537
11:61617015:C:G_A_wC	chr11:61617015:C:G_A_wC	chr11:61617015:C:G	11	61617015	C	G	ref	fwd	637.999	759.134	0.247597	0.651008	0.572471	0.33737	0	343.553	531.954	0.633428	0.517472	1.43131	1.00421	0	0.385831	0	NA
11:61617015:C:G_A_wC_RC	chr11:61617015:C:G_A_wC_RC	chr11:61617015:C:G	11	61617015	C	G	ref	rev	1002.78	1804.7	0.849747	0.875876	9.76621	8.94726	5.96991	448.007	1050.2	1.22685	0.655074	7.53054	6.76142	3.73424	0.377098	0	NA
11:61617029:C:T_A_wC	chr11:61617029:C:T_A_wC	chr11:61617029:C:T	11	61617029	C	T	ref	fwd	237.259	276.542	0.221128	0.500152	0.314947	0.171244	0	402.106	719.678	0.837773	0.507481	2.15289	1.6345	0	0.616645	0.521874	NA
11:61617029:C:T_A_wC_RC	chr11:61617029:C:T_A_wC_RC	chr11:61617029:C:T	11	61617029	C	T	ref	rev	204.447	554.711	1.43568	0.493253	5.10672	4.41214	1.31042	373.08	1710.05	2.1956	0.834991	50.2365	48.9882	46.4402	0.759923	1.0473	0.590454
11:61617146:C:T_A_wC	chr11:61617146:C:T_A_wC	chr11:61617146:C:T	11	61617146	C	T	ref	fwd	251.793	223.006	-0.180491	0.386211	0.180119	0.0930183	0	295.189	143.807	-1.03661	0.402466	2.05419	1.54632	0	-0.856122	0.636486	NA
11:61617146:C:T_A_wC_RC	chr11:61617146:C:T_A_wC_RC	chr11:61617146:C:T	11	61617146	C	T	ref	rev	303.206	844.373	1.47633	0.533983	6.35144	5.61523	2.55514	270.246	745.929	1.46252	0.66831	11.0231	10.1791	7.2268	-0.0138065	0.0808971	0.0442088
11:61617188:A:C_A_wC	chr11:61617188:A:C_A_wC	chr11:61617188:A:C	11	61617188	A	C	ref	fwd	136.843	38.2673	-1.83941	0.0402821	1.36079	0.945528	0	225.002	147.237	-0.608096	0.192844	0.464553	0.265262	0	1.23131	0.332607	NA
11:61617188:A:C_A_wC_RC	chr11:61617188:A:C_A_wC_RC	chr11:61617188:A:C	11	61617188	A	C	ref	rev	179.524	143.335	-0.318516	0.203014	0.213801	0.112188	0	216.894	187.455	-0.208271	0.0909432	0.0983542	0.0501112	0	0.110245	0.168566	NA
11:61617231:G:A_A_wC	chr11:61617231:G:A_A_wC	chr11:61617231:G:A	11	61617231	G	A	ref	fwd	112.635	464.281	2.04499	0.0306845	1.54998	1.10498	0	236.356	508.732	1.10467	0.440498	2.63469	2.07316	0	-0.940322	0.0362029	NA
11:61617231:G:A_A_wC_RC	chr11:61617231:G:A_A_wC_RC	chr11:61617231:G:A	11	61617231	G	A	ref	rev	93.7242	100.439	0.0978746	-0.0016777	0.0351129	0.0168082	0	119.051	131.741	0.141562	0.224326	0.0902117	0.0457299	0	0.0436877	0.238661	NA
11:61617242:C:G_A_wC	chr11:61617242:C:G_A_wC	chr11:61617242:C:G	11	61617242	C	G	ref	fwd	269.885	475.27	0.81373	0.50338	2.02206	1.51752	0	285.207	449.538	0.651899	0.580986	1.88644	1.39706	0	-0.161832	0.125934	NA
11:61617242:C:G_A_wC_RC	chr11:61617242:C:G_A_wC_RC	chr11:61617242:C:G	11	61617242	C	G	ref	rev	163.077	140.749	-0.207176	0.293885	0.165214	0.0849662	0	213.334	50.5706	-2.06622	0.102508	2.05113	1.54355	0	-1.85904	0.79758	NA
11:61617248:T:C_A_wC	chr11:61617248:T:C_A_wC	chr11:61617248:T:C	11	61617248	T	C	ref	fwd	154.028	328.028	1.08816	0.272676	1.38223	0.963017	0	253.469	338.244	0.418323	0.375267	0.49363	0.284468	0	-0.669834	0.254088	NA
11:61617248:T:C_A_wC_RC	chr11:61617248:T:C_A_wC_RC	chr11:61617248:T:C	11	61617248	T	C	ref	rev	262.89	161.69	-0.693625	0.405274	1.10902	0.739353	0	261.318	180.963	-0.527057	0.346047	0.615637	0.367444	0	0.166568	0.0365903	NA
11:61617339:G:A_A_wC	chr11:61617339:G:A_A_wC	chr11:61617339:G:A	11	61617339	G	A	ref	fwd	208.151	150.647	-0.459201	0.311104	0.45937	0.262092	0	189.696	178.535	-0.0880457	0.413769	0.086491	0.0439909	0	0.371156	0.627171	NA
11:61617339:G:A_A_wC_RC	chr11:61617339:G:A_A_wC_RC	chr11:61617339:G:A	11	61617339	G	A	ref	rev	396.059	359.406	-0.141719	0.686371	0.308703	0.167747	0	519.796	332.903	-0.636831	0.579004	1.80386	1.32456	0	-0.495112	0.902479	NA
11:61617376:G:A_A_wC	chr11:61617376:G:A_A_wC	chr11:61617376:G:A	11	61617376	G	A	ref	fwd	287.014	313.899	0.125118	0.512283	0.164943	0.0848386	0	484.316	463.574	-0.0614016	0.550262	0.0822663	0.0417984	0	-0.18652	0.25835	NA
11:61617376:G:A_A_wC_RC	chr11:61617376:G:A_A_wC_RC	chr11:61617376:G:A	11	61617376	G	A	ref	rev	362.638	393.859	0.125229	0.548489	0.181827	0.0940605	0	411.196	233.703	-0.808349	0.402365	1.38516	0.965577	0	-0.933578	1.41288	NA
11:61617410:G:A_A_wC	chr11:61617410:G:A_A_wC	chr11:61617410:G:A	11	61617410	G	A	ref	fwd	511.337	699.432	0.448442	0.605843	1.15256	0.774012	0	279.397	260.069	-0.10466	0.54226	0.14553	0.0745069	0	-0.553102	0	NA
11:61617410:G:A_A_wC_RC	chr11:61617410:G:A_A_wC_RC	chr11:61617410:G:A	11	61617410	G	A	ref	rev	481.181	584.856	0.278728	0.754391	0.945597	0.611097	0	320.644	354.836	0.151057	0.465694	0.181166	0.093638	0	-0.127672	0	NA
11:61617411:G:A_A_wC	chr11:616174chr11:G:A_A_wC	chr11:616174chr11:G:A	11	61617411	G	A	ref	fwd	341.828	472.755	0.465585	0.639622	1.37369	0.956117	0	426.873	600.012	0.493669	0.552058	1.10557	0.736628	0	0.0280839	0.0325252	NA
11:61617411:G:A_A_wC_RC	chr11:616174chr11:G:A_A_wC_RC	chr11:616174chr11:G:A	11	61617411	G	A	ref	rev	366.01	693.96	0.921365	0.562504	3.11549	2.51793	0	391.898	425.52	0.119642	0.585965	0.190652	0.099269	0	-0.801723	1.9004	NA
11:61617424:G:A_A_wC	chr11:61617424:G:A_A_wC	chr11:61617424:G:A	11	61617424	G	A	ref	fwd	274.637	389.958	0.505464	0.415642	0.725619	0.446247	0	254.376	246.749	-0.046838	0.44402	0.047495	0.0233144	0	-0.552302	0.304795	NA
11:61617424:G:A_A_wC_RC	chr11:61617424:G:A_A_wC_RC	chr11:61617424:G:A	11	61617424	G	A	ref	rev	459.975	619.514	0.432669	0.646653	1.25859	0.860454	0	377.504	360.604	-0.0648672	0.361646	0.0548159	0.0270041	0	-0.497536	0.463698	NA
11:61617479:G:A_A_wC	chr11:61617479:G:A_A_wC	chr11:61617479:G:A	11	61617479	G	A	ref	fwd	216.316	191.016	-0.181196	0.390646	0.183097	0.0947264	0	330.259	327.35	-0.0128108	0.564724	0.0166012	0.00787974	0	0.168385	0.386296	NA
11:61617479:G:A_A_wC_RC	chr11:61617479:G:A_A_wC_RC	chr11:61617479:G:A	11	61617479	G	A	ref	rev	201.73	100.373	-1.0068	0.0835155	0.652941	0.393831	0	277.185	208.323	-0.409555	0.300253	0.383462	0.214072	0	0.597242	0.288616	NA
11:61617480:G:C_A_wC	chr11:61617480:G:C_A_wC	chr11:61617480:G:C	11	61617480	G	C	ref	fwd	418.982	307.193	-0.45042	0.433433	0.654177	0.39478	0	327.354	266.928	-0.296808	0.529117	0.500951	0.289284	0	0.153613	0	NA
11:61617480:G:C_A_wC_RC	chr11:61617480:G:C_A_wC_RC	chr11:61617480:G:C	11	61617480	G	C	ref	rev	781.99	742.883	-0.0759861	0.578275	0.111516	0.056812	0	352.281	191.65	-0.879852	0.476641	2.07711	1.56705	0	-0.803866	0	NA
11:61617516:A:T_A_wC	chr11:61617516:A:T_A_wC	chr11:61617516:A:T	11	61617516	A	T	ref	fwd	135.222	93.1552	-0.543401	0.273224	0.51143	0.2961	0	110.933	85.5292	-0.373064	0.222957	0.273235	0.145962	0	0.170337	0.12556	NA
11:61617516:A:T_A_wC_RC	chr11:61617516:A:T_A_wC_RC	chr11:61617516:A:T	11	61617516	A	T	ref	rev	322.166	519.83	0.689019	0.404775	1.09615	0.728882	0	310.72	480.549	0.625706	0.485275	1.25346	0.856042	0	-0.0633134	0.0133845	NA
11:61617538:C:T_A_wC	chr11:61617538:C:T_A_wC	chr11:61617538:C:T	11	61617538	C	T	ref	fwd	112.038	141.438	0.333544	-0.0201235	0.124852	0.0638286	0	195.197	143.69	-0.448569	0.321228	0.459301	0.262059	0	-0.782114	0.197871	NA
11:61617538:C:T_A_wC_RC	chr11:61617538:C:T_A_wC_RC	chr11:61617538:C:T	11	61617538	C	T	ref	rev	160.169	212.214	0.40282	0.39559	0.499585	0.288279	0	130.103	216.18	0.734378	0.306661	0.864006	0.548695	0	0.331558	0.205637	NA
11:61617539:T:C_A_wC	chr11:61617539:T:C_A_wC	chr11:61617539:T:C	11	61617539	T	C	ref	fwd	118.35	314.749	1.40821	0.381654	3.15708	2.55701	0	140.869	274.059	0.956868	0.246165	1.03774	0.682361	0	-0.451344	0.621326	NA
11:61617539:T:C_A_wC_RC	chr11:61617539:T:C_A_wC_RC	chr11:61617539:T:C	11	61617539	T	C	ref	rev	43.7487	18.3963	-1.23324	-0.16573	0.398179	0.223548	0	98.5048	233.794	1.2524	0.414959	2.94714	2.36069	0	2.48564	1.22677	NA
11:61617581:TC:T_A_wC	chr11:61617581:TC:T_A_wC	chr11:61617581:TC:T	11	61617581	TC	T	ref	fwd	90.1039	76.7478	-0.236549	0.219102	0.157869	0.0810171	0	113.946	110.416	-0.0444138	0.219204	0.026249	0.0124766	0	0.192135	0.071448	NA
11:61617581:TC:T_A_wC_RC	chr11:61617581:TC:T_A_wC_RC	chr11:61617581:TC:T	11	61617581	TC	T	ref	rev	374.545	592.106	0.657285	0.526229	1.56463	1.1173	0	377.925	586.864	0.632843	0.609781	2.00119	1.49935	0	-0.0244417	0.0318476	NA
11:61617587:C:A_A_wC	chr11:61617587:C:A_A_wC	chr11:61617587:C:A	11	61617587	C	A	ref	fwd	148.989	118.163	-0.336518	0.0129095	0.137369	0.070096	0	161.102	17.0662	-3.23385	-0.0416476	2.48123	1.93205	0	-2.89733	0.633291	NA
11:61617587:C:A_A_wC_RC	chr11:61617587:C:A_A_wC_RC	chr11:61617587:C:A	11	61617587	C	A	ref	rev	270.764	306.105	0.181188	0.430076	0.203619	0.106436	0	238.577	363.132	0.606476	0.520191	1.35139	0.937842	0	0.425289	0.467611	NA
11:61617588:C:G_A_wC	chr11:61617588:C:G_A_wC	chr11:61617588:C:G	11	61617588	C	G	ref	fwd	151.742	64.4222	-1.22835	0.0327288	0.732034	0.45076	0	158.151	131.134	-0.264766	0.187825	0.165417	0.0851213	0	0.963583	0.686706	NA
11:61617588:C:G_A_wC_RC	chr11:61617588:C:G_A_wC_RC	chr11:61617588:C:G	11	61617588	C	G	ref	rev	257.94	183.004	-0.492414	0.27428	0.450449	0.256425	0	320.533	629.824	0.970871	0.495933	2.62826	2.06734	0	1.46329	0.695396	NA
11:61617676:T:A_A_wC	chr11:61617676:T:A_A_wC	chr11:61617676:T:A	11	61617676	T	A	ref	fwd	381.528	2794.69	2.87325	0.734101	53.9791	52.7046	50.1828	366.241	2323.25	2.66544	0.633979	29.7533	28.6779	25.957	-0.207808	0.28304	0.162638
11:61617676:T:A_A_wC_RC	chr11:61617676:T:A_A_wC_RC	chr11:61617676:T:A	11	61617676	T	A	ref	rev	111.574	171.323	0.622762	0.278565	0.625407	0.37443	0	140.697	205.498	0.549599	0.397343	0.769475	0.47751	0	-0.0731631	0.00416831	NA
11:61617711:CTTTCT:C_A_wC	chr11:616177chr11:CTTTCT:C_A_wC	chr11:616177chr11:CTTTCT:C	11	61617711	CTTTCT	C	ref	fwd	245.999	1895.74	2.94165	0.724495	54.1285	52.8534	50.3322	235.741	1606.19	2.76762	0.757258	55.6847	54.398	51.8884	-0.174033	0.347625	0.201732
11:61617711:CTTTCT:C_A_wC_RC	chr11:616177chr11:CTTTCT:C_A_wC_RC	chr11:616177chr11:CTTTCT:C	11	61617711	CTTTCT	C	ref	rev	151.184	158.817	0.0694055	0.197447	0.0395671	0.0190915	0	281.584	202.516	-0.481883	0.221011	0.373875	0.207434	0	-0.551288	0.350056	NA
11:61617753:T:C_A_wC	chr11:61617753:T:C_A_wC	chr11:61617753:T:C	11	61617753	T	C	ref	fwd	226.979	978.078	2.10569	0.609285	16.9627	16.0279	13.1664	229.924	1301.17	2.50228	0.759753	46.2292	45.0127	42.4329	0.396593	0.979003	0.555687
11:61617753:T:C_A_wC_RC	chr11:61617753:T:C_A_wC_RC	chr11:61617753:T:C	11	61617753	T	C	ref	rev	177.685	101.561	-0.808176	0.0509458	0.439527	0.249637	0	171.721	142.472	-0.266222	0.0616923	0.119786	0.0610976	0	0.541954	0.0374163	NA
11:61617773:A:G_A_wC	chr11:61617773:A:G_A_wC	chr11:61617773:A:G	11	61617773	A	G	ref	fwd	315.501	1049.63	1.73598	0.609302	11.7807	10.9236	7.98444	364.34	854.888	1.22903	0.566179	5.22161	4.52298	1.42531	-0.506955	0.644199	0.381674
11:61617773:A:G_A_wC_RC	chr11:61617773:A:G_A_wC_RC	chr11:61617773:A:G	11	61617773	A	G	ref	rev	205.897	124.645	-0.725976	0.292477	0.810925	0.50849	0	274.377	120.383	-1.18117	0.41749	2.69701	2.13047	0	-0.455196	0.222593	NA
11:61617785:C:T_A_wC	chr11:61617785:C:T_A_wC	chr11:61617785:C:T	11	61617785	C	T	ref	fwd	778.857	1755.24	1.17174	0.738303	9.84876	9.02803	6.05246	536.784	980.548	0.866537	0.671681	4.32558	3.66288	0.529283	-0.305206	0	NA
11:61617785:C:T_A_wC_RC	chr11:61617785:C:T_A_wC_RC	chr11:61617785:C:T	11	61617785	C	T	ref	rev	499.826	145.056	-1.78252	-0.0747457	0.874722	0.556732	0	108.251	43.201	-1.31681	-0.104996	0.521248	0.302455	0	0.465711	0	NA
11:61617810:C:T_A_wC	chr11:61617810:C:T_A_wC	chr11:61617810:C:T	11	61617810	C	T	ref	fwd	775.449	551.733	-0.489566	0.612154	1.34643	0.933803	0	224.556	216.056	-0.0556439	0.413953	0.0529408	0.026118	0	0.433922	0	NA
11:61617810:C:T_A_wC_RC	chr11:61617810:C:T_A_wC_RC	chr11:61617810:C:T	11	61617810	C	T	ref	rev	168.146	285.824	0.765532	-0.0844121	0.276959	0.148324	0	108.853	52.8899	-1.0383	-0.116581	0.369286	0.204572	0	-1.80383	0	NA
11:61617815:C:A_A_wC	chr11:61617815:C:A_A_wC	chr11:61617815:C:A	11	61617815	C	A	ref	fwd	636.495	402.597	-0.657006	0.614347	2.16351	1.64388	0	421.479	240.599	-0.801871	0.434228	1.53308	1.0906	0	-0.144865	0	NA
11:61617815:C:A_A_wC_RC	chr11:61617815:C:A_A_wC_RC	chr11:61617815:C:A	11	61617815	C	A	ref	rev	447.453	230.805	-0.953955	-0.0829726	0.36586	0.202473	0	149.715	34.0837	-2.13241	0.0619712	1.85655	1.37116	0	-1.17846	0	NA
11:61617830:C:A_A_wC	chr11:61617830:C:A_A_wC	chr11:61617830:C:A	11	61617830	C	A	ref	fwd	174.695	101.848	-0.778799	0.264878	0.818717	0.514278	0	300.216	269.394	-0.156082	0.437879	0.174702	0.0900575	0	0.622717	0	NA
11:61617830:C:A_A_wC_RC	chr11:61617830:C:A_A_wC_RC	chr11:61617830:C:A	11	61617830	C	A	ref	rev	503.136	263.072	-0.932992	0.597013	3.6473	3.01748	0	316.38	181.319	-0.803968	-0.0809243	0.297064	0.160532	0	0.129024	0	NA
11:61617906:A:G_A_wC	chr11:61617906:A:G_A_wC	chr11:61617906:A:G	11	61617906	A	G	ref	fwd	479.15	232.416	-1.04025	0.353237	1.72209	1.25391	0	287.066	176.44	-0.694594	0.303439	0.78931	0.492228	0	0.345657	0.471626	NA
11:61617906:A:G_A_wC_RC	chr11:61617906:A:G_A_wC_RC	chr11:61617906:A:G	11	61617906	A	G	ref	rev	305.71	136.58	-1.16088	-0.0470486	0.526434	0.306098	0	305.717	234.831	-0.384818	0.382568	0.4521	0.257506	0	0.776065	0.394383	NA
11:61617911:C:T_A_wC	chr11:616179chr11:C:T_A_wC	chr11:616179chr11:C:T	11	61617911	C	T	ref	fwd	363.306	279.058	-0.37474	0.419118	0.487743	0.280686	0	320.158	223.442	-0.523878	0.531412	1.12536	0.752215	0	-0.149138	0.00252297	NA
11:61617911:C:T_A_wC_RC	chr11:616179chr11:C:T_A_wC_RC	chr11:616179chr11:C:T	11	61617911	C	T	ref	rev	198.636	179.795	-0.143435	0.0675945	0.0620282	0.0306905	0	254.801	358.402	0.498376	0.517631	0.996821	0.650584	0	0.641811	0.49286	NA
11:61617915:G:T_A_wC	chr11:61617915:G:T_A_wC	chr11:61617915:G:T	11	61617915	G	T	ref	fwd	809.667	1159.66	0.520087	0.742531	2.39331	1.85191	0	459.311	644.931	0.489656	0.179807	0.338359	0.185444	0	-0.0304318	0	NA
11:61617915:G:T_A_wC_RC	chr11:61617915:G:T_A_wC_RC	chr11:61617915:G:T	11	61617915	G	T	ref	rev	700.522	864.556	0.30618	0.497714	0.474339	0.271779	0	385.487	466.939	0.279276	0.350499	0.274615	0.146873	0	-0.0269047	0	NA
11:61617963:C:T_A_wC	chr11:61617963:C:T_A_wC	chr11:61617963:C:T	11	61617963	C	T	ref	fwd	209.313	130.279	-0.676677	0.24732	0.63502	0.381097	0	289.064	269.444	-0.097514	0.237388	0.0623647	0.0308987	0	0.579163	0.155182	NA
11:61617963:C:T_A_wC_RC	chr11:61617963:C:T_A_wC_RC	chr11:61617963:C:T	11	61617963	C	T	ref	rev	498.979	1177.54	1.23949	0.237501	1.49183	1.05467	0	298.517	1099.98	1.88415	0.567348	11.461	10.6098	7.66469	0.64466	0.983883	0.555687
11:61618012:C:T_A_wC	chr11:61618012:C:T_A_wC	chr11:61618012:C:T	11	61618012	C	T	ref	fwd	276.251	845.255	1.6154	0.535069	7.51426	6.74556	3.71796	285.67	672.486	1.23614	0.6214	6.62995	5.88507	2.83365	-0.379267	0.707922	0.418981
11:61618012:C:T_A_wC_RC	chr11:61618012:C:T_A_wC_RC	chr11:61618012:C:T	11	61618012	C	T	ref	rev	158.566	607.786	1.94082	0.476752	8.22382	7.43815	4.42752	150.3	690.541	2.20125	0.12575	2.48453	1.93524	0	0.260429	0.188221	0.108179
11:61618014:C:T_A_wC	chr11:61618014:C:T_A_wC	chr11:61618014:C:T	11	61618014	C	T	ref	fwd	143.912	440.346	1.61438	0.478758	5.93349	5.21046	2.1372	218.369	1144.08	2.38919	0.53378	15.498	14.5827	11.7017	0.774815	0.50829	0.29871
11:61618014:C:T_A_wC_RC	chr11:61618014:C:T_A_wC_RC	chr11:61618014:C:T	11	61618014	C	T	ref	rev	148.287	409.222	1.46214	0.546743	6.58212	5.83865	2.78582	219.574	916.252	2.05923	0.570541	13.7316	12.8422	9.93532	0.597091	0.828022	0.479537
11:61618016:T:C_A_wC	chr11:61618016:T:C_A_wC	chr11:61618016:T:C	11	61618016	T	C	ref	fwd	320.178	1367.78	2.09538	0.68107	23.0538	22.0469	19.2576	160.062	520.098	1.69766	0.582765	10.0823	9.25693	6.286	-0.397723	0.801249	0.469025
11:61618016:T:C_A_wC_RC	chr11:61618016:T:C_A_wC_RC	chr11:61618016:T:C	11	61618016	T	C	ref	rev	185.14	546.631	1.56279	0.395988	3.99798	3.35059	0.201683	345.403	725.97	1.07405	0.385561	2.04275	1.5358	0	-0.48874	1.50974	NA
11:61618088:C:CT_A_wC	chr11:61618088:C:CT_A_wC	chr11:61618088:C:CT	11	61618088	C	CT	ref	fwd	76.2164	268.98	1.81246	0.291744	3.41139	2.79457	0	67.9229	378.553	2.47756	0.256071	5.10223	4.40797	1.30593	0.665091	0.154357	NA
11:61618088:C:CT_A_wC_RC	chr11:61618088:C:CT_A_wC_RC	chr11:61618088:C:CT	11	61618088	C	CT	ref	rev	185.217	342.174	0.881837	0.44016	1.82067	1.33943	0	153.676	111.114	-0.469916	0.0459054	0.220796	0.11589	0	-1.35175	0.583485	NA
11:61618169:A:G_A_wC	chr11:61618169:A:G_A_wC	chr11:61618169:A:G	11	61618169	A	G	ref	fwd	155.864	215.28	0.460215	0.384114	0.576639	0.340219	0	159.607	140.004	-0.190279	0.360325	0.178703	0.0922589	0	-0.650494	0.810338	NA
11:61618169:A:G_A_wC_RC	chr11:61618169:A:G_A_wC_RC	chr11:61618169:A:G	11	61618169	A	G	ref	rev	68.9505	96.0819	0.479176	0.169247	0.319447	0.173988	0	68.8012	108.073	0.650939	-0.0131025	0.277652	0.148835	0	0.171764	0.256903	NA
11:61618230:A:G_A_wC	chr11:61618230:A:G_A_wC	chr11:61618230:A:G	11	61618230	A	G	ref	fwd	376.702	11595.8	4.94231	0.654096	109.294	107.692	105.498	228.452	4720.43	4.36744	0.704676	107.75	106.157	103.954	-0.574873	0	NA
11:61618230:A:G_A_wC_RC	chr11:61618230:A:G_A_wC_RC	chr11:61618230:A:G	11	61618230	A	G	ref	rev	303.273	403.578	0.413371	0.44185	0.597083	0.354796	0	185.86	145.931	-0.343376	0.0909731	0	NA	NA	-0.756747	0	NA
11:61618233:A:G_A_wC	chr11:61618233:A:G_A_wC	chr11:61618233:A:G	11	61618233	A	G	ref	fwd	192.981	6045.48	4.96901	0.573603	76.6181	75.1975	72.8218	222.566	5471.1	4.61706	0.647059	92.5283	91.0154	88.732	-0.351955	0.515871	0.303941
11:61618233:A:G_A_wC_RC	chr11:61618233:A:G_A_wC_RC	chr11:61618233:A:G	11	61618233	A	G	ref	rev	126.126	178.16	0.500144	0.373214	0.624265	0.373693	0	154.892	162.978	0.0770538	0.192213	0.0435813	0.021237	0	-0.42309	0.6018	NA
11:61618306:C:T_A_wC	chr11:61618306:C:T_A_wC	chr11:61618306:C:T	11	61618306	C	T	ref	fwd	323.721	994.251	1.61952	0.659144	12.8268	11.9535	9.03053	378.142	353.324	-0.0927608	0.364234	0.0808742	0.0410983	0	-1.71228	1.34959	0.752585
11:61618306:C:T_A_wC_RC	chr11:61618306:C:T_A_wC_RC	chr11:61618306:C:T	11	61618306	C	T	ref	rev	339.42	320.574	-0.0763772	0.484982	0.0885677	0.0450574	0	321.105	300.218	-0.0918363	0.329056	0.0733099	0.036896	0	-0.0154592	0.309174	NA
11:61618307:G:A_A_wC	chr11:61618307:G:A_A_wC	chr11:61618307:G:A	11	61618307	G	A	ref	fwd	348.468	791.672	1.18544	0.639555	6.62912	5.8843	2.83283	289.992	851.961	1.55594	0.583482	8.60657	7.81227	4.81028	0.3705	1.71498	0.945731
11:61618307:G:A_A_wC_RC	chr11:61618307:G:A_A_wC_RC	chr11:61618307:G:A	11	61618307	G	A	ref	rev	335.624	273.967	-0.298564	0.41831	0.362445	0.200336	0	269.985	339.258	0.333294	0.439696	0.44494	0.252928	0	0.631859	0.411238	NA
11:61618360:G:A_A_wC	chr11:61618360:G:A_A_wC	chr11:61618360:G:A	11	61618360	G	A	ref	fwd	835.318	1329.26	0.668227	0.712837	3.25061	2.64386	0	423.178	705.226	0.735568	0.437199	1.35531	0.941082	0	0.0673419	0	NA
11:61618360:G:A_A_wC_RC	chr11:61618360:G:A_A_wC_RC	chr11:61618360:G:A	11	61618360	G	A	ref	rev	882.198	700.145	-0.332543	0.550632	0.624601	0.373853	0	411.258	330.135	-0.318192	0.466997	0.454647	0.259123	0	0.0143505	0	NA
11:61618363:G:C_A_wC	chr11:61618363:G:C_A_wC	chr11:61618363:G:C	11	61618363	G	C	ref	fwd	304.516	565.25	0.89379	0.45692	1.97954	1.47964	0	258.085	520.804	1.01262	0.660235	5.43912	4.73231	1.64282	0.118825	0.30357	NA
11:61618363:G:C_A_wC_RC	chr11:61618363:G:C_A_wC_RC	chr11:61618363:G:C	11	61618363	G	C	ref	rev	329.558	440.648	0.421141	0.600795	1.03141	0.677479	0	451.233	717.053	0.667161	0.721054	3.34833	2.73539	0	0.246021	0.413055	NA
11:61618422:G:A_A_wC	chr11:61618422:G:A_A_wC	chr11:61618422:G:A	11	61618422	G	A	ref	fwd	354.248	393.455	0.147245	0.581047	0.240568	0.127308	0	223.767	301.327	0.425353	0.468564	0.675974	0.410302	0	0.278108	0.855877	NA
11:61618422:G:A_A_wC_RC	chr11:61618422:G:A_A_wC_RC	chr11:61618422:G:A	11	61618422	G	A	ref	rev	408.73	539.913	0.406219	0.643927	1.13334	0.758486	0	431.789	645.523	0.581229	0.693637	2.38764	1.84677	0	0.17501	0.288827	NA
11:61618472:G:A_A_wC	chr11:61618472:G:A_A_wC	chr11:61618472:G:A	11	61618472	G	A	ref	fwd	335.217	346.361	0.0452925	0.492466	0.0515596	0.0253884	0	117.027	196.445	0.746364	0.303429	0.874987	0.556848	0	0.701071	0	NA
11:61618472:G:A_A_wC_RC	chr11:61618472:G:A_A_wC_RC	chr11:61618472:G:A	11	61618472	G	A	ref	rev	268.822	152.752	-0.816562	0.473659	1.82134	1.34002	0	210.455	206.449	-0.0278914	0.402262	0.0250948	0.0120111	0	0.78867	0	NA
11:61618472:G:T_A_wC	chr11:61618472:G:T_A_wC	chr11:61618472:G:T	11	61618472	G	T	ref	fwd	335.217	346.361	0.0452925	0.492466	0.0515596	0.0253884	0	102.642	85.8072	-0.263285	0.214565	0.176462	0.0909777	0	-0.308577	0	NA
11:61618472:G:T_A_wC_RC	chr11:61618472:G:T_A_wC_RC	chr11:61618472:G:T	11	61618472	G	T	ref	rev	268.822	152.752	-0.816562	0.473659	1.82134	1.34002	0	143.698	55.8442	-1.37058	0.234348	1.72762	1.25853	0	-0.554018	0	NA
11:61618530:A:G_A_wC	chr11:61618530:A:G_A_wC	chr11:61618530:A:G	11	61618530	A	G	ref	fwd	489.245	636.831	0.38146	0.507679	0.658524	0.397959	0	182.056	128.133	-0.502333	0.366938	0.615684	0.36745	0	-0.883794	0	NA
11:61618530:A:G_A_wC_RC	chr11:61618530:A:G_A_wC_RC	chr11:61618530:A:G	11	61618530	A	G	ref	rev	597.551	765.403	0.359893	0.702658	1.15768	0.778076	0	351.442	446.712	0.343836	0.571241	0.698646	0.426519	0	-0.0160572	0	NA
11:61618549:G:A_A_wC	chr11:61618549:G:A_A_wC	chr11:61618549:G:A	11	61618549	G	A	ref	fwd	54.4312	45.0516	-0.274211	-0.162527	0.0703765	0.0354151	0	115.909	173.785	0.58429	0.33043	0.675423	0.40997	0	0.858501	0.743557	NA
11:61618549:G:A_A_wC_RC	chr11:61618549:G:A_A_wC_RC	chr11:61618549:G:A	11	61618549	G	A	ref	rev	298.751	331.531	0.153816	0.425352	0.16615	0.0856253	0	345.357	359.519	0.0628619	0.545996	0.0834956	0.0424692	0	-0.0909542	0.0475909	NA
11:61618580:C:G_A_wC	chr11:61618580:C:G_A_wC	chr11:61618580:C:G	11	61618580	C	G	ref	fwd	124.783	221.72	0.829178	0.285613	0.960651	0.622423	0	299.005	523.146	0.802724	0.565062	2.49603	1.94559	0	-0.0264545	0	NA
11:61618580:C:G_A_wC_RC	chr11:61618580:C:G_A_wC_RC	chr11:61618580:C:G	11	61618580	C	G	ref	rev	492.942	465.794	-0.0835483	0.487128	0.0982286	0.0500161	0	205.948	194.464	-0.0836785	0.354511	0.0706493	0.0355677	0	-0.000130133	0	NA
11:61618608:A:G_A_wC	chr11:61618608:A:G_A_wC	chr11:61618608:A:G	11	61618608	A	G	ref	fwd	248.352	269.349	0.1155	0.215426	0.0708036	0.0356363	0	285.206	363.393	0.345624	0.376639	0.3865	0.216103	0	0.230124	0.416327	NA
11:61618608:A:G_A_wC_RC	chr11:61618608:A:G_A_wC_RC	chr11:61618608:A:G	11	61618608	A	G	ref	rev	258.975	200.816	-0.36844	0.328997	0.364586	0.201644	0	277.559	318.371	0.193074	0.454601	0.234814	0.123951	0	0.561514	0.609768	NA
11:61618649:G:T_A_wC	chr11:61618649:G:T_A_wC	chr11:61618649:G:T	11	61618649	G	T	ref	fwd	194.787	223.725	0.19955	0.449557	0.240915	0.12752	0	134.668	302.531	1.16826	0.233115	1.34021	0.928395	0	0.96871	0.248286	NA
11:61618649:G:T_A_wC_RC	chr11:61618649:G:T_A_wC_RC	chr11:61618649:G:T	11	61618649	G	T	ref	rev	193.961	208.641	0.0988701	0.312303	0.0761439	0.0384625	0	146.975	123.271	-0.255994	0.0397456	0.108422	0.0551614	0	-0.354864	0.478451	NA
11:61618659:T:C_A_wC	chr11:61618659:T:C_A_wC	chr11:61618659:T:C	11	61618659	T	C	ref	fwd	65.6606	63.9572	-0.03514	0.128374	0.0166743	0.00789346	0	66.1196	36.6299	-0.846174	-0.0339756	0.362589	0.200442	0	-0.811034	0.498893	NA
11:61618659:T:C_A_wC_RC	chr11:61618659:T:C_A_wC_RC	chr11:61618659:T:C	11	61618659	T	C	ref	rev	215.576	288.819	0.42283	-0.0991872	0.132829	0.0680629	0	308.328	524.666	0.767779	0.629249	2.96767	2.3795	0	0.344949	0.448096	NA
11:61618660:C:G_A_wC	chr11:61618660:C:G_A_wC	chr11:61618660:C:G	11	61618660	C	G	ref	fwd	145.116	161.406	0.14839	0.341662	0.128129	0.0656462	0	103.404	90.9933	-0.186318	-0.00490728	0.0686249	0.034358	0	-0.334708	0	NA
11:61618660:C:G_A_wC_RC	chr11:61618660:C:G_A_wC_RC	chr11:61618660:C:G	11	61618660	C	G	ref	rev	382.757	615.604	0.686422	0.485762	1.44767	1.01773	0	251.192	290.212	0.20422	0.45961	0.254744	0.135367	0	-0.482203	0	NA
11:61618662:C:T_A_wC	chr11:61618662:C:T_A_wC	chr11:61618662:C:T	11	61618662	C	T	ref	fwd	82.8533	40.9387	-1.00957	-0.137433	0	NA	NA	93.2107	135.29	0.532015	0.2746	0.499316	0.288136	0	1.54159	0.914129	NA
11:61618662:C:T_A_wC_RC	chr11:61618662:C:T_A_wC_RC	chr11:61618662:C:T	11	61618662	C	T	ref	rev	367.16	348.906	-0.0720114	0.24472	0.0460814	0.0225603	0	454.242	485.065	0.0914859	0.608148	0.148402	0.0759778	0	0.163497	0.267795	NA
11:61618687:G:A_A_wC	chr11:61618687:G:A_A_wC	chr11:61618687:G:A	11	61618687	G	A	ref	fwd	378.814	702.828	0.889349	0.731329	5.77943	5.0613	1.98313	552.886	1068.24	0.948586	0.772947	7.72844	6.95469	3.93214	0.0592371	0.10733	0.0594387
11:61618687:G:A_A_wC_RC	chr11:61618687:G:A_A_wC_RC	chr11:61618687:G:A	11	61618687	G	A	ref	rev	254.656	132.411	-0.951345	0.3395	1.42453	0.998641	0	376.511	385.575	0.0387102	0.419687	0.0367038	0.0176145	0	0.990055	0.555559	NA
11:61618764:G:A_A_wC	chr11:61618764:G:A_A_wC	chr11:61618764:G:A	11	61618764	G	A	ref	fwd	323.333	579.673	0.837908	0.610072	3.19377	2.59142	0	549.785	751.365	0.453018	0.38103	0.559054	0.32819	0	-0.38489	0.381127	NA
11:61618764:G:A_A_wC_RC	chr11:61618764:G:A_A_wC_RC	chr11:61618764:G:A	11	61618764	G	A	ref	rev	397.298	488.72	0.297768	0.625039	0.679456	0.412823	0	339.225	456.402	0.431488	0.339598	0.461402	0.263218	0	0.13372	0.0959263	NA
11:61618822:C:T_A_wC	chr11:61618822:C:T_A_wC	chr11:61618822:C:T	11	61618822	C	T	ref	fwd	570.582	1071.29	0.908678	0.686391	4.993	4.30252	1.1967	530.957	1112.38	1.0655	0.569545	4.11533	3.46253	0.319034	0.156818	0.0884861	NA
11:61618822:C:T_A_wC_RC	chr11:61618822:C:T_A_wC_RC	chr11:61618822:C:T	11	61618822	C	T	ref	rev	441.956	760.868	0.78275	0.59603	2.69546	2.12909	0	445.495	700.9	0.652365	0.461952	1.23085	0.83746	0	-0.130386	0.209835	NA
11:61618831:T:C_A_wC	chr11:61618831:T:C_A_wC	chr11:61618831:T:C	11	61618831	T	C	ref	fwd	269.197	332.916	0.30945	0.469102	0.441168	0.250516	0	389.027	3179.05	3.02663	0.725509	57.5002	56.2002	53.7039	2.71718	2.28345	1.20622
11:61618831:T:C_A_wC_RC	chr11:61618831:T:C_A_wC_RC	chr11:61618831:T:C	11	61618831	T	C	ref	rev	302.921	420.618	0.472645	0.59814	1.21476	0.824382	0	311.685	2138.66	2.77678	0.705239	44.3328	43.133	40.5365	2.30413	2.31736	1.22707
11:61618836:C:T_A_wC	chr11:61618836:C:T_A_wC	chr11:61618836:C:T	11	61618836	C	T	ref	fwd	238.299	243.649	0.037233	0.53585	0.0466029	0.0228633	0	326.471	561.064	0.782115	0.596374	2.69537	2.12903	0	0.744882	1.05018	NA
11:61618836:C:T_A_wC_RC	chr11:61618836:C:T_A_wC_RC	chr11:61618836:C:T	11	61618836	C	T	ref	rev	215.097	380.757	0.824963	0.548568	2.45233	1.90531	0	341.724	601.679	0.817612	0.561823	2.54173	1.98782	0	-0.00735102	0.0148796	NA
11:61618874:G:A_A_wC	chr11:61618874:G:A_A_wC	chr11:61618874:G:A	11	61618874	G	A	ref	fwd	371.555	553.895	0.579344	0.375155	0.771243	0.478765	0	412.712	1106.65	1.4228	0.719275	13.0447	12.1672	9.2484	0.843453	0.824091	0.47823
11:61618874:G:A_A_wC_RC	chr11:61618874:G:A_A_wC_RC	chr11:61618874:G:A	11	61618874	G	A	ref	rev	263.28	537.167	1.03077	0.485423	2.79006	2.21547	0	290.975	706.96	1.28331	0.495805	4.23355	3.57548	0.43725	0.252535	0.24129	NA
11:61618887:T:C_A_wC	chr11:61618887:T:C_A_wC	chr11:61618887:T:C	11	61618887	T	C	ref	fwd	447.824	775.641	0.795508	0.612331	2.95028	2.36355	0	428.681	1193.96	1.47678	0.655275	10.6132	9.77769	6.81688	0.681269	1.07848	0.611252
11:61618887:T:C_A_wC_RC	chr11:61618887:T:C_A_wC_RC	chr11:61618887:T:C	11	61618887	T	C	ref	rev	294.433	454.834	0.62894	0.599748	1.90885	1.4171	0	292.673	651.9	1.15866	0.46945	3.19548	2.59291	0	0.529717	0.746191	NA
11:61618926:C:T_A_wC	chr11:61618926:C:T_A_wC	chr11:61618926:C:T	11	61618926	C	T	ref	fwd	297.27	1258.9	2.08332	0.520321	11.295	10.4461	7.49873	299.564	834.113	1.47642	0.632468	9.62182	8.80604	5.82552	-0.606899	0.787895	0.459852
11:61618926:C:T_A_wC_RC	chr11:61618926:C:T_A_wC_RC	chr11:61618926:C:T	11	61618926	C	T	ref	rev	144.182	487.247	1.75021	0.524483	8.32315	7.5353	4.52685	167.439	378.843	1.18053	0.345274	2.04856	1.54116	0	-0.56969	0.558472	0.331644
11:61618964:G:A_A_wC	chr11:61618964:G:A_A_wC	chr11:61618964:G:A	11	61618964	G	A	ref	fwd	280.04	851.719	1.60087	0.580579	8.95934	8.15757	5.16304	473.402	1237.69	1.38837	0.5768	6.79355	6.04461	2.99726	-0.2125	0.194676	0.112277
11:61618964:G:A_A_wC_RC	chr11:61618964:G:A_A_wC_RC	chr11:61618964:G:A	11	61618964	G	A	ref	rev	235.393	517.17	1.13893	0.387	2.26006	1.73059	0	333.767	978.136	1.55396	0.574861	8.27844	7.49147	4.48215	0.415029	0.703347	0.418056
11:61619009:C:T_A_wC	chr11:61619009:C:T_A_wC	chr11:61619009:C:T	11	61619009	C	T	ref	fwd	438.977	878.383	1.0002	0.704083	6.37801	5.64077	2.58171	592.893	1037.05	0.80733	0.750653	5.26383	4.5639	1.46754	-0.192868	0.373979	0.214756
11:61619009:C:T_A_wC_RC	chr11:61619009:C:T_A_wC_RC	chr11:61619009:C:T	11	61619009	C	T	ref	rev	259.74	272.091	0.0684409	0.253503	0.0446248	0.0218218	0	349.521	274.069	-0.352433	0.5771	0.737097	0.454398	0	-0.420874	0.0230072	NA
11:61619020:G:T_A_wC	chr11:61619020:G:T_A_wC	chr11:61619020:G:T	11	61619020	G	T	ref	fwd	1094.11	1272.62	0.217233	0.802676	0.775058	0.481625	0	487.44	598.377	0.291973	0.479148	0.421531	0.238094	0	0.0747395	0	NA
11:61619020:G:T_A_wC_RC	chr11:61619020:G:T_A_wC_RC	chr11:61619020:G:T	11	61619020	G	T	ref	rev	672.74	916.19	0.447583	0.435565	0.652902	0.393807	0	286.102	231.745	-0.303651	0.391819	0.342794	0.187961	0	-0.751234	0	NA
11:61619028:C:T_A_wC	chr11:61619028:C:T_A_wC	chr11:61619028:C:T	11	61619028	C	T	ref	fwd	417.762	460.249	0.142488	0.646571	0.277583	0.148777	0	419.596	390.134	-0.108816	0.547529	0.15425	0.0789923	0	-0.251304	0.320148	NA
11:61619028:C:T_A_wC_RC	chr11:61619028:C:T_A_wC_RC	chr11:61619028:C:T	11	61619028	C	T	ref	rev	258.554	277.77	0.105818	0.325075	0.0845982	0.04304	0	340.639	206.798	-0.72561	0.510476	1.72716	1.2581	0	-0.831428	0.337923	NA
11:61619032:C:T_A_wC	chr11:61619032:C:T_A_wC	chr11:61619032:C:T	11	61619032	C	T	ref	fwd	333.627	337.64	0.0157042	0.400859	0.0139131	0.00671275	0	337.917	391.958	0.210674	0.4427	0.252346	0.134103	0	0.19497	0.568681	NA
11:61619032:C:T_A_wC_RC	chr11:61619032:C:T_A_wC_RC	chr11:61619032:C:T	11	61619032	C	T	ref	rev	209.702	250.848	0.254736	0.35885	0.251385	0.133676	0	186.274	128.387	-0.533119	0.0684307	0.27363	0.146258	0	-0.787855	0.381721	NA
11:61619178:G:T_A_wC	chr11:61619178:G:T_A_wC	chr11:61619178:G:T	11	61619178	G	T	ref	fwd	199.816	231.042	0.211959	0.483627	0.285151	0.153566	0	166.732	311.264	0.903071	0.462422	2.05465	1.54671	0	0.691112	0.877395	NA
11:61619178:G:T_A_wC_RC	chr11:61619178:G:T_A_wC_RC	chr11:61619178:G:T	11	61619178	G	T	ref	rev	258.942	106.808	-1.26626	0.373352	2.55642	2.00137	0	382.578	424.699	0.149554	0.45884	0.175826	0.0905873	0	1.41581	0.940333	NA
11:61619181:T:C_A_wC	chr11:61619181:T:C_A_wC	chr11:61619181:T:C	11	61619181	T	C	ref	fwd	219.352	284.585	0.373184	0.415232	0.479361	0.275245	0	122.966	375.037	1.60732	0.476564	5.83379	5.11393	2.0375	1.23414	1.86799	1.02206
11:61619181:T:C_A_wC_RC	chr11:61619181:T:C_A_wC_RC	chr11:61619181:T:C	11	61619181	T	C	ref	rev	225.757	195.557	-0.204885	0.47721	0.268653	0.143394	0	338.659	448.217	0.401791	0.68003	1.26399	0.864964	0	0.606676	1.03289	NA
11:61619185:G:A_A_wC	chr11:61619185:G:A_A_wC	chr11:61619185:G:A	11	61619185	G	A	ref	fwd	317.43	320.868	0.0137738	0.43288	0.0131252	0.00627882	0	158.409	226.651	0.516834	0.33941	0.586995	0.347543	0	0.50306	0	NA
11:61619185:G:A_A_wC_RC	chr11:61619185:G:A_A_wC_RC	chr11:61619185:G:A	11	61619185	G	A	ref	rev	528.648	891.245	0.753954	0.210175	0.655155	0.395441	0	198.325	154.405	-0.357563	0.29465	0.317856	0.173071	0	-1.11152	0	NA
11:61619247:C:T_A_wC	chr11:61619247:C:T_A_wC	chr11:61619247:C:T	11	61619247	C	T	ref	fwd	313.594	576.292	0.874328	0.56887	2.92252	2.33796	0	266.575	409.804	0.618285	0.478373	1.20165	0.813541	0	-0.256043	0.259861	NA
11:61619247:C:T_A_wC_RC	chr11:61619247:C:T_A_wC_RC	chr11:61619247:C:T	11	61619247	C	T	ref	rev	366.715	703.705	0.936446	0.575444	3.37007	2.75596	0	392.625	1185.29	1.5924	0.66059	12.5042	11.6355	8.70786	0.655959	1.50663	0.824531
11:61619254:C:T_A_wC	chr11:61619254:C:T_A_wC	chr11:61619254:C:T	11	61619254	C	T	ref	fwd	285.396	563.42	0.977696	0.440009	2.1497	1.63165	0	139.539	238.965	0.772009	0.23196	0.726206	0.446698	0	-0.205688	0.275562	NA
11:61619254:C:T_A_wC_RC	chr11:61619254:C:T_A_wC_RC	chr11:61619254:C:T	11	61619254	C	T	ref	rev	334.728	559.293	0.737245	0.694495	3.57866	2.9525	0	324.882	422.427	0.378296	0.366396	0.421201	0.237855	0	-0.358948	0.535163	NA
11:61619294:G:A_A_wC	chr11:61619294:G:A_A_wC	chr11:61619294:G:A	11	61619294	G	A	ref	fwd	166.616	389.133	1.22357	0.277215	1.68766	1.22429	0	187.896	528.069	1.49355	0.572242	7.61336	6.84242	3.81706	0.269987	0.444757	0.261771
11:61619294:G:A_A_wC_RC	chr11:61619294:G:A_A_wC_RC	chr11:61619294:G:A	11	61619294	G	A	ref	rev	181.296	749.267	2.0433	0.576323	13.8761	12.9847	10.0798	235.628	1555.51	2.72193	0.586644	25.1005	24.0723	21.3042	0.678631	0.743695	0.439258
11:61619319:T:C_A_wC	chr11:61619319:T:C_A_wC	chr11:61619319:T:C	11	61619319	T	C	ref	fwd	62.0644	25.4006	-1.28544	-0.0464934	0.605346	0.360269	0	41.2046	42.3298	0.0391668	-0.0785967	0.0114734	0.00559547	0	1.32461	1.58926	NA
11:61619319:T:C_A_wC_RC	chr11:61619319:T:C_A_wC_RC	chr11:61619319:T:C	11	61619319	T	C	ref	rev	50.2928	58.9692	0.230283	-0.0630728	0.0746146	0.0375311	0	24.2988	50.5901	1.05531	-0.0821099	0.4175	0.235654	0	0.825023	0.208806	NA
11:61619334:T:C_A_wC	chr11:61619334:T:C_A_wC	chr11:61619334:T:C	11	61619334	T	C	ref	fwd	23.8997	10.7061	-1.17482	-0.29056	0.261739	0.139297	0	61.6868	110.519	0.846601	0.0646724	0	NA	NA	2.02142	0.813875	NA
11:61619334:T:C_A_wC_RC	chr11:61619334:T:C_A_wC_RC	chr11:61619334:T:C	11	61619334	T	C	ref	rev	4.0299	0	-3.76908	-0.380865	0.932332	0.600678	0	NA	NA	NA	NA	0	NA	NA	NA	0	NA
11:61619337:T:C_A_wC	chr11:61619337:T:C_A_wC	chr11:61619337:T:C	11	61619337	T	C	ref	fwd	199.186	224.347	0.170489	0.25584	0.11997	0.0611841	0	183.879	225.489	0.289707	0.293497	0.244849	0.129941	0	0.119218	0.0948893	NA
11:61619337:T:C_A_wC_RC	chr11:61619337:T:C_A_wC_RC	chr11:61619337:T:C	11	61619337	T	C	ref	rev	85.7817	75.3754	-0.18691	-0.128011	0.0509534	0.025162	0	109.612	158.817	0.534827	0.0128336	0.235282	0.124265	0	0.721737	0.388082	NA
11:61619463:C:G_A_wC	chr11:61619463:C:G_A_wC	chr11:61619463:C:G	11	61619463	C	G	ref	fwd	121.954	72.8225	-0.737251	0.0282589	0.365132	0.201976	0	139.183	88.9417	-0.647138	0.334617	0.790459	0.493079	0	0.0901126	0.359474	NA
11:61619463:C:G_A_wC_RC	chr11:61619463:C:G_A_wC_RC	chr11:61619463:C:G	11	61619463	C	G	ref	rev	168.575	195.311	0.210647	0.236614	0.144819	0.0739827	0	182.637	114.615	-0.66698	0.0640849	0.357038	0.197021	0	-0.877627	0.336369	NA
11:61619491:G:A_A_wC	chr11:61619491:G:A_A_wC	chr11:61619491:G:A	11	61619491	G	A	ref	fwd	322.733	335.48	0.0534015	0.468018	0.057824	0.0284337	0	392.302	296.53	-0.404141	0.673937	1.24831	0.851644	0	-0.457543	0.564462	NA
11:61619491:G:A_A_wC_RC	chr11:61619491:G:A_A_wC_RC	chr11:61619491:G:A	11	61619491	G	A	ref	rev	188.545	147.692	-0.352438	0.325198	0.3409	0.186779	0	261.863	131.478	-0.988679	0.39981	1.88434	1.39524	0	-0.636241	1.70639	NA
11:61619513:C:T_A_wC	chr11:61619513:C:T_A_wC	chr11:61619513:C:T	11	61619513	C	T	ref	fwd	452.053	437.342	-0.0422191	0.558267	0.0561829	0.0276097	0	450.747	295.137	-0.604415	0.557851	1.5378	1.0946	0	-0.562196	1.97351	NA
11:61619513:C:T_A_wC_RC	chr11:61619513:C:T_A_wC_RC	chr11:61619513:C:T	11	61619513	C	T	ref	rev	328.579	272.973	-0.264045	0.505722	0.40064	0.224984	0	346.774	332.653	-0.0593121	0.536841	0.0766402	0.0387948	0	0.204733	0.155699	NA
11:61619638:C:G_A_wC	chr11:61619638:C:G_A_wC	chr11:61619638:C:G	11	61619638	C	G	ref	fwd	384.526	384.918	0.00383564	0.574542	0.00501876	0.00212743	0	373.316	611.847	0.714566	0.568382	2.08781	1.57662	0	0.71073	1.37015	NA
11:61619638:C:G_A_wC_RC	chr11:61619638:C:G_A_wC_RC	chr11:61619638:C:G	11	61619638	C	G	ref	rev	398.274	313.948	-0.34363	0.59853	0.76256	0.472785	0	380.332	402.717	0.0787043	0.619165	0.128826	0.0659763	0	0.422334	0.720141	NA
11:61619666:C:T_A_wC	chr11:61619666:C:T_A_wC	chr11:61619666:C:T	11	61619666	C	T	ref	fwd	526.858	738.491	0.48892	0.637782	1.47204	1.03769	0	661.691	873.941	0.398568	0.606756	0.970423	0.629946	0	-0.0903514	0.0913189	NA
11:61619666:C:T_A_wC_RC	chr11:61619666:C:T_A_wC_RC	chr11:61619666:C:T	11	61619666	C	T	ref	rev	309.26	605.321	0.964167	0.623147	4.2879	3.62654	0.491599	371.119	600.563	0.695402	0.430196	1.21373	0.823585	0	-0.268766	0.386994	NA
11:61619681:C:A_A_wC	chr11:61619681:C:A_A_wC	chr11:61619681:C:A	11	61619681	C	A	ref	fwd	550.903	535.384	-0.0439277	0.613571	0.067113	0.0335308	0	453.347	689.589	0.606622	0.628587	2.00439	1.50199	0	0.650549	0.680902	NA
11:61619681:C:A_A_wC_RC	chr11:61619681:C:A_A_wC_RC	chr11:61619681:C:A	11	61619681	C	A	ref	rev	410.084	484.525	0.239925	0.436739	0.290805	0.156867	0	479.508	312.946	-0.613855	0.537509	1.46445	1.03143	0	-0.85378	0.440034	NA
11:61619783:A:G_A_wC	chr11:61619783:A:G_A_wC	chr11:61619783:A:G	11	61619783	A	G	ref	fwd	727.423	758.574	0.0610926	0.78231	0.147934	0.0757441	0	697.912	918.022	0.396399	0.206159	0.280686	0.150824	0	0.335306	0.0482311	NA
11:61619783:A:G_A_wC_RC	chr11:61619783:A:G_A_wC_RC	chr11:61619783:A:G	11	61619783	A	G	ref	rev	300.32	332.706	0.144355	0.346109	0.125663	0.0642022	0	340.331	272.943	-0.318688	0.474535	0.466083	0.266267	0	-0.463043	0.135446	NA
11:61619786:G:A_A_wC	chr11:61619786:G:A_A_wC	chr11:61619786:G:A	11	61619786	G	A	ref	fwd	1040.57	893.446	-0.216662	0.610979	0.4244	0.239645	0	622.622	579.307	-0.103528	0.654878	0.193804	0.101054	0	0.113134	0	NA
11:61619786:G:A_A_wC_RC	chr11:61619786:G:A_A_wC_RC	chr11:61619786:G:A	11	61619786	G	A	ref	rev	299.317	227.993	-0.392688	0.317772	0.382621	0.213453	0	268.539	160.778	-0.742438	0.419471	1.29137	0.88772	0	-0.349751	0	NA
11:61619786:G:C_A_wC	chr11:61619786:G:C_A_wC	chr11:61619786:G:C	11	61619786	G	C	ref	fwd	1040.57	893.446	-0.216662	0.610979	0.4244	0.239645	0	577.878	563.768	-0.0399861	0.553306	0.0524086	0.0258683	0	0.176676	0	NA
11:61619786:G:C_A_wC_RC	chr11:61619786:G:C_A_wC_RC	chr11:61619786:G:C	11	61619786	G	C	ref	rev	299.317	227.993	-0.392688	0.317772	0.382621	0.213453	0	259.123	176.394	-0.554118	0.372338	0.717705	0.440272	0	-0.161431	0	NA
11:61619793:C:T_A_wC	chr11:61619793:C:T_A_wC	chr11:61619793:C:T	11	61619793	C	T	ref	fwd	655.366	840.94	0.361423	0.565693	0.735981	0.453585	0	697.664	491.997	-0.503125	0.557155	1.15768	0.778076	0	-0.864548	0.861436	NA
11:61619793:C:T_A_wC_RC	chr11:61619793:C:T_A_wC_RC	chr11:61619793:C:T	11	61619793	C	T	ref	rev	173.832	124.096	-0.492129	0.304883	0.493906	0.284587	0	306.69	280.567	-0.132824	0.320867	0.107369	0.0546482	0	0.359305	0.0709242	NA
11:61619829:C:A_A_wC	chr11:61619829:C:A_A_wC	chr11:61619829:C:A	11	61619829	C	A	ref	fwd	499.021	701.58	0.491154	0.696266	1.8337	1.35087	0	545.164	531.927	-0.0326724	0.566038	0.0437087	0.021281	0	-0.523827	0.754611	NA
11:61619829:C:A_A_wC_RC	chr11:61619829:C:A_A_wC_RC	chr11:61619829:C:A	11	61619829	C	A	ref	rev	295.785	481.306	0.701228	0.440698	1.27525	0.874256	0	256.318	320.114	0.319567	0.302074	0.28255	0.151919	0	-0.38166	0.853127	NA
11:61619857:C:T_A_wC	chr11:61619857:C:T_A_wC	chr11:61619857:C:T	11	61619857	C	T	ref	fwd	481.579	395.686	-0.281918	0.41168	0.330729	0.181157	0	566.805	394.577	-0.520299	0.698701	2.03033	1.52514	0	-0.238381	0.0130678	NA
11:61619857:C:T_A_wC_RC	chr11:61619857:C:T_A_wC_RC	chr11:61619857:C:T	11	61619857	C	T	ref	rev	475.556	324.659	-0.549076	0.126894	0.33527	0.183771	0	316.945	163.397	-0.956011	0.511493	2.7195	2.1512	0	-0.406935	0.0707983	NA
11:61619881:C:T_A_wC	chr11:61619881:C:T_A_wC	chr11:61619881:C:T	11	61619881	C	T	ref	fwd	258.491	277.577	0.107488	0.350072	0.0916186	0.0465002	0	394.419	392.022	-0.0100607	0.528116	0.0119215	0.00576799	0	-0.117549	0.0376834	NA
11:61619881:C:T_A_wC_RC	chr11:61619881:C:T_A_wC_RC	chr11:61619881:C:T	11	61619881	C	T	ref	rev	279.154	356.708	0.35175	0.351371	0.366986	0.203202	0	404.744	156.054	-1.37301	-0.0639892	0.626991	0.375449	0	-1.72476	0.55265	NA
11:61619893:C:T_A_wC	chr11:61619893:C:T_A_wC	chr11:61619893:C:T	11	61619893	C	T	ref	fwd	209.588	193.138	-0.120257	0.387734	0.114063	0.0581112	0	405.922	532.009	0.391911	0.599793	0.924883	0.594891	0	0.512168	0.431097	NA
11:61619893:C:T_A_wC_RC	chr11:61619893:C:T_A_wC_RC	chr11:61619893:C:T	11	61619893	C	T	ref	rev	162.399	549.415	1.75959	0.00276445	0	NA	NA	113.928	70.4509	-0.693813	0.289806	0.753738	0.46632	0	-2.45341	0.523237	NA
11:61619921:T:C_A_wC	chr11:61619921:T:C_A_wC	chr11:61619921:T:C	11	61619921	T	C	ref	fwd	419.069	466.888	0.156422	0.629946	0.297003	0.160482	0	307.109	273.407	-0.161277	0.416908	0.171588	0.0882469	0	-0.317699	0.793031	NA
11:61619921:T:C_A_wC_RC	chr11:61619921:T:C_A_wC_RC	chr11:61619921:T:C	11	61619921	T	C	ref	rev	133.161	71.2279	-0.902742	-0.0962444	0.328369	0.179656	0	205.461	263.986	0.364399	0.370807	0.406608	0.229026	0	1.26714	0.768045	NA
11:61619961:G:T_A_wC	chr11:61619961:G:T_A_wC	chr11:61619961:G:T	11	61619961	G	T	ref	fwd	331.72	421.107	0.345416	0.403672	0.41843	0.236103	0	276.324	233.856	-0.242882	0.3504	0.231901	0.122232	0	-0.588299	1.06118	NA
11:61619961:G:T_A_wC_RC	chr11:61619961:G:T_A_wC_RC	chr11:61619961:G:T	11	61619961	G	T	ref	rev	359.705	504.403	0.4907	0.477659	0.852315	0.539822	0	491.118	568.422	0.214302	0.482604	0.288193	0.155375	0	-0.276398	0.263475	NA
11:61620002:G:T_A_wC	chr11:61620002:G:T_A_wC	chr11:61620002:G:T	11	61620002	G	T	ref	fwd	231.621	124.889	-0.890309	0.404079	1.62016	1.16529	0	252.69	205.528	-0.300526	0.428522	0.376577	0.209391	0	0.589782	1.10206	NA
11:61620002:G:T_A_wC_RC	chr11:61620002:G:T_A_wC_RC	chr11:61620002:G:T	11	61620002	G	T	ref	rev	180.762	415.642	1.20489	0.471031	3.43796	2.81979	0	255.492	953.635	1.9003	0.122975	1.93335	1.4383	0	0.695417	0.0526117	NA
11:61620003:G:A_A_wC	chr11:61620003:G:A_A_wC	chr11:61620003:G:A	11	61620003	G	A	ref	fwd	224.29	285.062	0.346413	0.40924	0.427039	0.241542	0	319.093	252.987	-0.334155	0.410172	0.40871	0.230269	0	-0.680568	0.464881	NA
11:61620003:G:A_A_wC_RC	chr11:61620003:G:A_A_wC_RC	chr11:61620003:G:A	11	61620003	G	A	ref	rev	257.919	759.196	1.55774	0.499069	6.05272	5.32527	2.25642	310.109	570.338	0.879927	0.14289	0.654774	0.395247	0	-0.677817	0.501542	0.294677
11:61620028:C:T_A_wC	chr11:61620028:C:T_A_wC	chr11:61620028:C:T	11	61620028	C	T	ref	fwd	255.668	618.915	1.27325	0.505745	4.34644	3.68258	0.550147	234.624	305.08	0.378974	-0.0878154	0.120979	0.0617563	0	-0.89428	0.443355	NA
11:61620028:C:T_A_wC_RC	chr11:61620028:C:T_A_wC_RC	chr11:61620028:C:T	11	61620028	C	T	ref	rev	231.558	1940.12	3.06679	0.112979	4.158	3.50317	0.361707	375.953	1350.19	1.84643	0.423595	6.01174	5.28585	2.21545	-1.22036	0.929482	0.535046
11:61620057:T:C_A_wC	chr11:61620057:T:C_A_wC	chr11:61620057:T:C	11	61620057	T	C	ref	fwd	312.251	445.233	0.511969	0.529855	1.08153	0.717234	0	427.644	236.236	-0.855175	-0.0062549	0.398746	0.223801	0	-1.36714	0.706837	NA
11:61620057:T:C_A_wC_RC	chr11:61620057:T:C_A_wC_RC	chr11:61620057:T:C	11	61620057	T	C	ref	rev	122.814	192.845	0.646769	0.284866	0.672309	0.407658	0	170.707	265.273	0.641797	0.481619	1.28632	0.883525	0	-0.0049727	0.117292	NA
11:61620079:G:A_A_wC	chr11:61620079:G:A_A_wC	chr11:61620079:G:A	11	61620079	G	A	ref	fwd	329.715	308.007	-0.100847	0.527594	0.134311	0.0687354	0	275.655	228.874	-0.274528	0.462975	0.371264	0.205687	0	-0.173682	0.588804	NA
11:61620079:G:A_A_wC_RC	chr11:61620079:G:A_A_wC_RC	chr11:61620079:G:A	11	61620079	G	A	ref	rev	74.7226	139.711	0.90725	0.265355	1.02392	0.671542	0	134.601	35.1567	-1.93185	0.11028	1.89405	1.40379	0	-2.8391	2.51798	NA
11:61620129:T:G_A_wC	chr11:61620129:T:G_A_wC	chr11:61620129:T:G	11	61620129	T	G	ref	fwd	77.1781	154.957	1.00281	0.00457985	0.507453	0.293629	0	181.175	396.955	1.12691	0.488586	3.28551	2.67645	0	0.124097	0.389237	NA
11:61620129:T:G_A_wC_RC	chr11:61620129:T:G_A_wC_RC	chr11:61620129:T:G	11	61620129	T	G	ref	rev	10.3457	0	-5.13078	-0.365045	1.57118	1.12313	0	26.8215	19.6019	-0.443042	-0.272853	0	NA	NA	4.68774	0	NA
11:61620136:G:A_A_wC	chr11:61620136:G:A_A_wC	chr11:61620136:G:A	11	61620136	G	A	ref	fwd	65.8293	130.375	0.988962	0.166376	0.833025	0.52527	0	70.1654	67.8181	-0.0514828	-0.0224805	0.0172719	0.00817665	0	-1.04044	0.552284	NA
11:61620136:G:A_A_wC_RC	chr11:61620136:G:A_A_wC_RC	chr11:61620136:G:A	11	61620136	G	A	ref	rev	2.97514	14.3465	2.28639	-0.426665	0	NA	NA	15.836	50.4913	1.67781	-0.0978632	0.743592	0.458985	0	-0.608579	0	NA
11:61620173:T:C_A_wC	chr11:61620173:T:C_A_wC	chr11:61620173:T:C	11	61620173	T	C	ref	fwd	269.253	262.652	-0.035251	-0.0835392	0.0101949	0.00500551	0	308.276	359.513	0.219155	0.582215	0.395417	0.221844	0	0.254406	0.370723	NA
11:61620173:T:C_A_wC_RC	chr11:61620173:T:C_A_wC_RC	chr11:61620173:T:C	11	61620173	T	C	ref	rev	36.7116	33.1888	-0.150973	-0.336815	0.0247618	0.0118556	0	13.0645	0	-5.46527	-0.283583	2.35202	1.81383	0	-5.31429	0	NA
11:61620250:C:T_A_wC	chr11:61620250:C:T_A_wC	chr11:61620250:C:T	11	61620250	C	T	ref	fwd	769.976	666.049	-0.211235	0.708855	0.552959	0.324115	0	297.303	454.067	0.607355	0.438931	1.02145	0.669629	0	0.81859	0	NA
11:61620250:C:T_A_wC_RC	chr11:61620250:C:T_A_wC_RC	chr11:61620250:C:T	11	61620250	C	T	ref	rev	76.3019	70.5821	-0.109102	-0.0163364	0.0379543	0.0183172	0	31.623	30.9247	-0.0258585	-0.276644	0	NA	NA	0.0832436	0	NA
11:61620258:C:T_A_wC	chr11:61620258:C:T_A_wC	chr11:61620258:C:T	11	61620258	C	T	ref	fwd	302.329	303.309	0.00140542	0.551889	0.00173895	0.00081889	0	329.423	319.395	-0.0412345	0.387981	0.0363304	0.0174252	0	-0.0426399	0.145993	NA
11:61620258:C:T_A_wC_RC	chr11:61620258:C:T_A_wC_RC	chr11:61620258:C:T	11	61620258	C	T	ref	rev	79.2683	103.448	0.380167	0.161626	0.235642	0.124452	0	64.8416	77.6332	0.257128	-0.0435507	0.0882689	0.0448774	0	-0.12304	0.289472	NA
11:61620274:T:C_A_wC	chr11:61620274:T:C_A_wC	chr11:61620274:T:C	11	61620274	T	C	ref	fwd	385.096	374.502	-0.0423696	0.582585	0.0598476	0.0296055	0	260.776	336.209	0.362385	0.404024	0.445838	0.253568	0	0.404755	0.180159	NA
11:61620274:T:C_A_wC_RC	chr11:61620274:T:C_A_wC_RC	chr11:61620274:T:C	11	61620274	T	C	ref	rev	130.254	101.901	-0.34838	0.262891	0.281203	0.151139	0	134.427	145.881	0.124889	0.303452	0.0959993	0.0487765	0	0.473269	0.32955	NA
11:61620335:G:A_A_wC	chr11:61620335:G:A_A_wC	chr11:61620335:G:A	11	61620335	G	A	ref	fwd	1006.95	873.533	-0.202956	0.683349	0.484636	0.278587	0	280.612	265.227	-0.075593	0.347423	0.0622806	0.0308486	0	0.127363	0	NA
11:61620335:G:A_A_wC_RC	chr11:61620335:G:A_A_wC_RC	chr11:61620335:G:A	11	61620335	G	A	ref	rev	612.739	710.449	0.21525	0.571894	0.374847	0.208083	0	210.042	230.095	0.128384	0.27616	0.0923677	0.0469241	0	-0.0868662	0	NA
11:61620422:C:T_A_wC	chr11:61620422:C:T_A_wC	chr11:61620422:C:T	11	61620422	C	T	ref	fwd	297.621	545.196	0.875123	0.489681	2.16216	1.64275	0	270.621	335.691	0.305833	0.455924	0.417674	0.235723	0	-0.56929	0.369736	NA
11:61620422:C:T_A_wC_RC	chr11:61620422:C:T_A_wC_RC	chr11:61620422:C:T	11	61620422	C	T	ref	rev	406.548	709.035	0.801176	0.566687	2.50355	1.95262	0	444.942	657.617	0.563864	0.606243	1.64265	1.18513	0	-0.237312	0.33369	NA
11:61620488:A:G_A_wC	chr11:61620488:A:G_A_wC	chr11:61620488:A:G	11	61620488	A	G	ref	fwd	247.354	230.289	-0.103892	0.402639	0.100785	0.0514464	0	345.219	859.503	1.31458	0.617525	7.29521	6.53315	3.49891	1.41847	1.18796	0.659439
11:61620488:A:G_A_wC_RC	chr11:61620488:A:G_A_wC_RC	chr11:61620488:A:G	11	61620488	A	G	ref	rev	187.388	253.867	0.439758	0.45382	0.675369	0.409945	0	300.273	625.313	1.0578	0.455522	2.59648	2.03803	0	0.618047	0.335263	NA
11:61620501:C:T_A_wC	chr11:61620501:C:T_A_wC	chr11:61620501:C:T	11	61620501	C	T	ref	fwd	355.297	681.307	0.937963	0.675336	5.04881	4.35623	1.25252	325.048	477.756	0.550998	0.489554	1.05089	0.692989	0	-0.386965	0.909308	NA
11:61620501:C:T_A_wC_RC	chr11:61620501:C:T_A_wC_RC	chr11:61620501:C:T	11	61620501	C	T	ref	rev	245.049	209.948	-0.222494	-0.0676964	0.0710865	0.0357506	0	204.488	195.781	-0.0571222	0.440452	0.0580626	0.0286032	0	0.165371	0.358492	NA
11:61620542:G:T_A_wC	chr11:61620542:G:T_A_wC	chr11:61620542:G:T	11	61620542	G	T	ref	fwd	208.749	545.463	1.38414	0.353889	2.7524	2.18119	0	223.038	483.201	1.1165	0.424799	2.52512	1.97256	0	-0.267645	0.0853388	NA
11:61620542:G:T_A_wC_RC	chr11:61620542:G:T_A_wC_RC	chr11:61620542:G:T	11	61620542	G	T	ref	rev	569.582	613.554	0.107513	0.589775	0.170114	0.087536	0	484.68	580.95	0.264539	0.691492	0.71318	0.437019	0	0.157026	0.293425	NA
11:61620558:C:T_A_wC	chr11:61620558:C:T_A_wC	chr11:61620558:C:T	11	61620558	C	T	ref	fwd	147.414	255.074	0.787853	0.417034	1.40258	0.980264	0	357.291	248.311	-0.524969	0.380133	0.6824	0.414988	0	-1.31282	0.900285	NA
11:61620558:C:T_A_wC_RC	chr11:61620558:C:T_A_wC_RC	chr11:61620558:C:T	11	61620558	C	T	ref	rev	470.609	772.845	0.713743	0.731369	3.91906	3.2751	0.122759	544.242	608.317	0.161396	0.611465	0.292912	0.158059	0	-0.552346	0.912389	NA
11:61620559:G:A_A_wC	chr11:61620559:G:A_A_wC	chr11:61620559:G:A	11	61620559	G	A	ref	fwd	151.668	135.601	-0.160623	0.332849	0.136919	0.0698774	0	155.723	119.61	-0.376913	0.3183	0.363711	0.201085	0	-0.21629	0.340947	NA
11:61620559:G:A_A_wC_RC	chr11:61620559:G:A_A_wC_RC	chr11:61620559:G:A	11	61620559	G	A	ref	rev	468.567	564.713	0.268539	0.407708	0.307749	0.167177	0	578.832	654.91	0.17849	0.641867	0.362585	0.200442	0	-0.0900493	0.0743904	NA
11:61620605:C:T_A_wC	chr11:61620605:C:T_A_wC	chr11:61620605:C:T	11	61620605	C	T	ref	fwd	117.663	119.369	0.0226989	0.0367439	0.00864458	0.00407613	0	101.393	138.549	0.45455	0.19903	0.325819	0.178019	0	0.431851	0	NA
11:61620605:C:T_A_wC_RC	chr11:61620605:C:T_A_wC_RC	chr11:61620605:C:T	11	61620605	C	T	ref	rev	927.767	2341.65	1.3361	0.805132	16.8362	15.9027	13.0399	471.946	1600.89	1.76039	0.723374	19.8964	18.9249	16.1001	0.424292	0	NA
11:61620621:C:T_A_wC	chr11:61620621:C:T_A_wC	chr11:61620621:C:T	11	61620621	C	T	ref	fwd	85.9609	111.711	0.374172	0.166415	0.234272	0.123582	0	105.273	46.6663	-1.1713	0.00370291	0.624386	0.373747	0	-1.54547	0.471566	NA
11:61620621:C:T_A_wC_RC	chr11:61620621:C:T_A_wC_RC	chr11:61620621:C:T	11	61620621	C	T	ref	rev	325.449	639.925	0.976123	0.462716	2.33594	1.79939	0	524.755	1088.8	1.05364	0.640938	5.39346	4.6889	1.59716	0.0775136	0.147445	NA
11:61620622:G:A_A_wC	chr11:61620622:G:A_A_wC	chr11:61620622:G:A	11	61620622	G	A	ref	fwd	100.192	159.084	0.662252	0.286615	0.698751	0.426607	0	91.6363	73.4227	-0.315592	0.017945	0.129463	0.0662566	0	-0.977844	0.536778	NA
11:61620622:G:A_A_wC_RC	chr11:61620622:G:A_A_wC_RC	chr11:61620622:G:A	11	61620622	G	A	ref	rev	536.875	2009.61	1.90387	0.721941	22.977	21.9707	19.1807	500.594	1905.16	1.92844	0.811623	35.1144	33.9928	31.3181	0.0245763	0.253584	0.145982
11:61620628:AAACAAC:A_A_wC	chr11:61620628:AAACAAC:A_A_wC	chr11:61620628:AAACAAC:A	11	61620628	AAACAAC	A	ref	fwd	149.749	76.9516	-0.961092	0.0510392	0.553275	0.324333	0	204.034	287.966	0.498457	0.536459	1.06312	0.702464	0	1.45955	0.742647	NA
11:61620628:AAACAAC:A_A_wC_RC	chr11:61620628:AAACAAC:A_A_wC_RC	chr11:61620628:AAACAAC:A	11	61620628	AAACAAC	A	ref	rev	518.622	1424.21	1.45567	0.702592	12.6682	11.7966	8.87193	478.047	1602.78	1.74867	0.794303	26.8887	25.8426	23.0924	0.292998	0.832449	0.479537
11:61620648:AC:A_A_wC	chr11:61620648:AC:A_A_wC	chr11:61620648:AC:A	11	61620648	AC	A	ref	fwd	22.8009	5.81931	-1.93703	-0.264674	0.534166	0.311575	0	52.4341	59.2335	0.176979	-0.155903	0.0449705	0.0219711	0	2.11401	0	NA
11:61620648:AC:A_A_wC_RC	chr11:61620648:AC:A_A_wC_RC	chr11:61620648:AC:A	11	61620648	AC	A	ref	rev	459.98	1166.77	1.346	0.687019	10.2323	9.40457	6.43601	567.718	1727.04	1.60352	0.657356	12.4926	11.6243	8.69635	0.257518	0.38698	0.224359
11:61620677:A:G_A_wC	chr11:61620677:A:G_A_wC	chr11:61620677:A:G	11	61620677	A	G	ref	fwd	25.1123	55.2059	1.13221	-0.19428	0.328678	0.179826	0	35.8772	26.0973	-0.45732	-0.18651	0.115789	0.0589461	0	-1.58953	0.143377	NA
11:61620677:A:G_A_wC_RC	chr11:61620677:A:G_A_wC_RC	chr11:61620677:A:G	11	61620677	A	G	ref	rev	NA	NA	NA	NA	0	NA	NA	4.97658	4.14455	-0.234838	-0.33951	0.0388535	0.0187372	0	NA	0	NA
11:61620689:ACT:A_A_wC	chr11:61620689:ACT:A_A_wC	chr11:61620689:ACT:A	11	61620689	ACT	A	ref	fwd	14.3338	85.3751	2.58627	0.0990942	2.93646	2.35071	0	21.7212	22.6427	0.052454	-0.205031	0.0114848	0.00559547	0	-2.53382	0	NA
11:61620689:ACT:A_A_wC_RC	chr11:61620689:ACT:A_A_wC_RC	chr11:61620689:ACT:A	11	61620689	ACT	A	ref	rev	99.4198	220.943	1.15272	0.245441	1.37147	0.954211	0	91.4171	163.99	0.845407	0.0362627	0.446019	0.253686	0	-0.307316	0	NA
11:61620703:CTCTT:C_A_wC	chr11:61620703:CTCTT:C_A_wC	chr11:61620703:CTCTT:C	11	61620703	CTCTT	C	ref	fwd	23.9687	169.748	2.83628	0.110764	3.59867	2.97128	0	12.6277	49.1429	1.96923	-0.193072	0.684502	0.416415	0	-0.867042	0	NA
11:61620703:CTCTT:C_A_wC_RC	chr11:61620703:CTCTT:C_A_wC_RC	chr11:61620703:CTCTT:C	11	61620703	CTCTT	C	ref	rev	154.306	273.641	0.826904	0.389459	1.37025	0.953258	0	72.4641	96.3129	0.414289	0.258103	0.344002	0.188705	0	-0.412616	0	NA
11:61620734:T:C_A_wC	chr11:61620734:T:C_A_wC	chr11:61620734:T:C	11	61620734	T	C	ref	fwd	0.411487	16.3652	5.17768	-0.389975	1.45706	1.02539	0	NA	NA	NA	NA	0	NA	NA	NA	0	NA
11:61620734:T:C_A_wC_RC	chr11:61620734:T:C_A_wC_RC	chr11:61620734:T:C	11	61620734	T	C	ref	rev	33.3998	26.18	-0.344316	-0.219514	0.0780738	0.0395351	0	12.6519	110.575	3.11453	0.0387532	3.17974	2.57824	0	3.45885	1.46291	NA
11:61620807:T:G_A_wC	chr11:61620807:T:G_A_wC	chr11:61620807:T:G	11	61620807	T	G	ref	fwd	NA	NA	NA	NA	0	NA	NA	NA	NA	NA	NA	0	NA	NA	NA	0	NA
11:61620807:T:G_A_wC_RC	chr11:61620807:T:G_A_wC_RC	chr11:61620807:T:G	11	61620807	T	G	ref	rev	NA	NA	NA	NA	0	NA	NA	1.55837	28.0702	4.16089	-0.343994	1.22549	0.833268	0	NA	0	NA
11:61620926:G:A_A_wC	chr11:61620926:G:A_A_wC	chr11:61620926:G:A	11	61620926	G	A	ref	fwd	314.859	305.98	-0.039569	0.583902	0.055839	0.0274517	0	282.355	260.098	-0.121775	0.597546	0.200824	0.104739	0	-0.082206	0.153319	NA
11:61620926:G:A_A_wC_RC	chr11:61620926:G:A_A_wC_RC	chr11:61620926:G:A	11	61620926	G	A	ref	rev	133.28	79.7611	-0.744472	0.281375	0.810458	0.508183	0	199.007	117.177	-0.755957	0.177074	0.592193	0.351202	0	-0.0114854	0.229231	NA
11:61620963:G:A_A_wC	chr11:61620963:G:A_A_wC	chr11:61620963:G:A	11	61620963	G	A	ref	fwd	638.793	1199.97	0.90711	0.552966	2.92345	2.33879	0	632.244	1050.95	0.731517	0.755238	4.50397	3.83266	0.707671	-0.175593	0.0773476	NA
11:61620963:G:A_A_wC_RC	chr11:61620963:G:A_A_wC_RC	chr11:61620963:G:A	11	61620963	G	A	ref	rev	267.25	361.23	0.434592	0.496695	0.762946	0.473023	0	322.167	344.755	0.09797	-0.0956655	0.0280982	0.0133526	0	-0.336621	0.37346	NA
11:61621006:C:A_A_wC	chr11:61621006:C:A_A_wC	chr11:61621006:C:A	11	61621006	C	A	ref	fwd	1179.59	6105.71	2.37187	0.842807	60.5484	59.2272	56.7521	530.354	2361.02	2.15589	0.796218	40.7161	39.544	36.9198	-0.21598	0	NA
11:61621006:C:A_A_wC_RC	chr11:61621006:C:A_A_wC_RC	chr11:61621006:C:A	11	61621006	C	A	ref	rev	527.447	1094.86	1.05187	0.664469	5.92532	5.20283	2.12902	311.949	734.435	1.23367	0.459813	3.42489	2.80735	0	0.181808	0	NA
11:61621006:C:T_A_wC	chr11:61621006:C:T_A_wC	chr11:61621006:C:T	11	61621006	C	T	ref	fwd	1179.59	6105.71	2.37187	0.842807	60.5484	59.2272	56.7521	656.996	2416.69	1.8798	0.777664	28.7148	27.65	24.9185	-0.492067	0	NA
11:61621006:C:T_A_wC_RC	chr11:61621006:C:T_A_wC_RC	chr11:61621006:C:T	11	61621006	C	T	ref	rev	527.447	1094.86	1.05187	0.664469	5.92532	5.20283	2.12902	176.987	263.648	0.575804	0.36162	0.731665	0.450524	0	-0.476062	0	NA
11:61621007:G:A_A_wC	chr11:61621007:G:A_A_wC	chr11:61621007:G:A	11	61621007	G	A	ref	fwd	512.581	1500.27	1.55012	0.772382	19.3574	18.3912	15.5611	614.563	1535.46	1.32092	0.780429	14.7897	13.8853	10.9934	-0.229198	0.396354	0.231453
11:61621007:G:A_A_wC_RC	chr11:61621007:G:A_A_wC_RC	chr11:61621007:G:A	11	61621007	G	A	ref	rev	189.456	321.85	0.766716	0.526515	2.00173	1.49979	0	258.273	451.832	0.809731	0.464959	1.74061	1.26958	0	0.0430158	0.0576753	NA
11:61621036:G:A_A_wC	chr11:61621036:G:A_A_wC	chr11:61621036:G:A	11	61621036	G	A	ref	fwd	436.664	2010.77	2.20183	0.855703	55.4645	54.1794	51.6682	600.411	3350.47	2.48088	0.640844	26.7026	25.6581	22.9063	0.279049	0.305786	0.178276
11:61621036:G:A_A_wC_RC	chr11:61621036:G:A_A_wC_RC	chr11:61621036:G:A	11	61621036	G	A	ref	rev	182.148	594.393	1.70169	0.625884	12.1903	11.3266	8.39402	406.11	1727.37	2.0884	0.642582	19.3274	18.3622	15.5311	0.386716	0.475324	0.279643
11:61621040:G:C_A_wC	chr11:61621040:G:C_A_wC	chr11:61621040:G:C	11	61621040	G	C	ref	fwd	1226.06	6334.13	2.36894	0.860181	65.3408	63.9892	61.5445	397.63	2775.33	2.80465	0.717151	47.6967	46.4677	43.9004	0.435709	0	NA
11:61621040:G:C_A_wC_RC	chr11:61621040:G:C_A_wC_RC	chr11:61621040:G:C	11	61621040	G	C	ref	rev	889.519	2929.73	1.7187	0.812345	28.1789	27.12	24.3826	227.418	809.974	1.82975	0.699255	19.2636	18.2993	15.4673	0.111047	0	NA
11:61621070:C:T_A_wC	chr11:61621070:C:T_A_wC	chr11:61621070:C:T	11	61621070	C	T	ref	fwd	635.067	1875.43	1.56184	0.688083	13.5819	12.6952	9.7856	275.454	815.687	1.56827	0.643463	11.2857	10.4371	7.48945	0.0064319	0	NA
11:61621070:C:T_A_wC_RC	chr11:61621070:C:T_A_wC_RC	chr11:61621070:C:T	11	61621070	C	T	ref	rev	879.795	3035.35	1.78714	0.792362	27.8022	26.7463	24.0059	505.675	895.314	0.822154	0.653933	3.67636	3.04498	0	-0.964988	0	NA
11:61621185:C:T_A_wC	chr11:61621185:C:T_A_wC	chr11:61621185:C:T	11	61621185	C	T	ref	fwd	1028.08	1836.27	0.835913	0.841267	8.17839	7.39364	4.38209	583.292	1041.92	0.836814	0.708128	4.71522	4.03593	0.91892	0.000901329	0	NA
11:61621185:C:T_A_wC_RC	chr11:61621185:C:T_A_wC_RC	chr11:61621185:C:T	11	61621185	C	T	ref	rev	583.587	680.55	0.220626	0.512201	0.325112	0.177624	0	329.84	356.485	0.108681	0.520802	0.143608	0.0734583	0	-0.111945	0	NA
11:61621194:G:A_A_wC	chr11:61621194:G:A_A_wC	chr11:61621194:G:A	11	61621194	G	A	ref	fwd	340.703	549.287	0.687643	0.580774	2.0546	1.54669	0	474.417	976.43	1.04403	0.642105	5.33149	4.62893	1.5352	0.356383	0.384116	NA
11:61621194:G:A_A_wC_RC	chr11:61621194:G:A_A_wC_RC	chr11:61621194:G:A	11	61621194	G	A	ref	rev	233.398	274.417	0.234013	-0.0780726	0.0731461	0.0367924	0	293.679	352.64	0.262881	0.36521	0.265843	0.141637	0	0.028869	0.221823	NA
11:61621242:G:A_A_wC	chr11:61621242:G:A_A_wC	chr11:61621242:G:A	11	61621242	G	A	ref	fwd	322.693	1031.48	1.67807	0.681433	15.1114	14.2016	11.3151	273.491	868.325	1.66912	0.64145	12.5744	11.7044	8.77806	-0.00894677	0.0385784	0.0175537
11:61621242:G:A_A_wC_RC	chr11:61621242:G:A_A_wC_RC	chr11:61621242:G:A	11	61621242	G	A	ref	rev	119.28	448.797	1.90973	0.487001	8.33718	7.54895	4.54089	164.46	378.527	1.20118	0.50009	3.83825	3.19919	0.0419571	-0.708543	0.665796	0.394362
11:61621246:C:T_A_wC	chr11:61621246:C:T_A_wC	chr11:61621246:C:T	11	61621246	C	T	ref	fwd	228.597	634.515	1.47238	0.60659	8.57496	7.7813	4.77867	363.399	1159.58	1.67788	0.688749	15.5985	14.6823	11.8022	0.205508	0.367245	0.213011
11:61621246:C:T_A_wC_RC	chr11:61621246:C:T_A_wC_RC	chr11:61621246:C:T	11	61621246	C	T	ref	rev	79.1836	205.554	1.38011	0.27609	2.03831	1.5321	0	70.3042	281.432	1.99598	0.243797	3.33081	2.7191	0	0.61587	0.172221	NA
11:61621255:C:T_A_wC	chr11:61621255:C:T_A_wC	chr11:61621255:C:T	11	61621255	C	T	ref	fwd	656.651	2232.18	1.76379	0.676666	16.2669	15.3414	12.4706	275.285	1455.36	2.40431	0.701248	32.8957	31.7925	29.0994	0.640522	0	NA
11:61621255:C:T_A_wC_RC	chr11:61621255:C:T_A_wC_RC	chr11:61621255:C:T	11	61621255	C	T	ref	rev	185.911	795.632	2.09327	0.717366	27.0301	25.9827	23.2338	122.848	480.409	1.97464	0.388466	5.86492	5.14406	2.06863	-0.118631	0	NA
11:61621268:A:G_A_wC	chr11:61621268:A:G_A_wC	chr11:61621268:A:G	11	61621268	A	G	ref	fwd	373.175	1932.21	2.37036	0.721577	35.0455	33.9247	31.2492	401.4	1671.55	2.05873	0.829516	43.2178	42.0259	39.4215	-0.311629	0.857711	0.493015
11:61621268:A:G_A_wC_RC	chr11:61621268:A:G_A_wC_RC	chr11:61621268:A:G	11	61621268	A	G	ref	rev	214.022	867.135	2.0158	0.627516	16.9096	15.9752	13.1133	284.204	483.066	0.765001	0.347212	1.0515	0.693417	0	-1.2508	1.15241	0.642261
11:61621269:G:A_A_wC	chr11:61621269:G:A_A_wC	chr11:61621269:G:A	11	61621269	G	A	ref	fwd	409.357	2494.03	2.60752	0.743289	46.5271	45.3079	42.7308	508.766	2314.83	2.18381	0.762002	35.8109	34.6824	32.0147	-0.423704	0.830807	0.479537
11:61621269:G:A_A_wC_RC	chr11:61621269:G:A_A_wC_RC	chr11:61621269:G:A	11	61621269	G	A	ref	rev	197.032	699.849	1.83118	0.438809	6.30862	5.57414	2.51232	318.043	625.047	0.976816	0.509886	2.8021	2.22627	0	-0.854359	0.948505	0.54723
11:61621318:C:T_A_wC	chr11:61621318:C:T_A_wC	chr11:61621318:C:T	11	61621318	C	T	ref	fwd	597.527	1385.14	1.20998	0.751892	11.0828	10.2377	7.28653	607.507	896.039	0.562039	0.48141	1.05259	0.694362	0	-0.647937	0.834763	0.479967
11:61621318:C:T_A_wC_RC	chr11:61621318:C:T_A_wC_RC	chr11:61621318:C:T	11	61621318	C	T	ref	rev	91.3644	505.216	2.46968	0.493131	13.823	12.9321	10.0267	107.92	86.801	-0.317348	0.00236996	0.125134	0.0639892	0	-2.78702	0.97921	0.555687
11:61621329:G:A_A_wC	chr11:61621329:G:A_A_wC	chr11:61621329:G:A	11	61621329	G	A	ref	fwd	343.653	1192.96	1.79864	0.691734	18.0369	17.0876	14.2406	370.53	913.511	1.29943	0.682537	9.40321	8.59161	5.60692	-0.499203	1.12331	0.629047
11:61621329:G:A_A_wC_RC	chr11:61621329:G:A_A_wC_RC	chr11:61621329:G:A	11	61621329	G	A	ref	rev	363.115	2125.58	2.54726	0.754796	46.8116	45.5898	43.0153	454.726	3273.27	2.84561	0.752909	57.6605	56.359	53.8642	0.298345	1.13406	0.635806
11:61621344:C:T_A_wC	chr11:61621344:C:T_A_wC	chr11:61621344:C:T	11	61621344	C	T	ref	fwd	332.474	752.02	1.17728	0.571914	4.95224	4.26315	1.15594	343.494	374.096	0.126862	0.486864	0.156697	0.0803293	0	-1.05042	1.03043	NA
11:61621344:C:T_A_wC_RC	chr11:61621344:C:T_A_wC_RC	chr11:61621344:C:T	11	61621344	C	T	ref	rev	229.991	1345.63	2.54786	0.625042	26.2049	25.1651	22.4086	297.181	619.226	1.06001	0.438194	2.43837	1.89279	0	-1.48784	1.23439	0.680582
11:61621454:G:A_A_wC	chr11:61621454:G:A_A_wC	chr11:61621454:G:A	11	61621454	G	A	ref	fwd	305.8	394.67	0.37003	0.520774	0.658276	0.397812	0	429.266	528.4	0.300023	0.511435	0.481456	0.276713	0	-0.0700068	0.112439	NA
11:61621454:G:A_A_wC_RC	chr11:61621454:G:A_A_wC_RC	chr11:61621454:G:A	11	61621454	G	A	ref	rev	219.921	349.313	0.668562	0.473341	1.32996	0.919901	0	189.458	421.136	1.15185	0.428281	2.69569	2.12929	0	0.483283	0.248509	NA
11:61621472:C:T_A_wC	chr11:61621472:C:T_A_wC	chr11:61621472:C:T	11	61621472	C	T	ref	fwd	399.27	999.236	1.3213	0.772668	14.3059	13.4088	10.5096	342.282	823.614	1.26609	0.716621	10.3656	9.53515	6.56927	-0.0552075	0.107779	0.0594513
11:61621472:C:T_A_wC_RC	chr11:61621472:C:T_A_wC_RC	chr11:61621472:C:T	11	61621472	C	T	ref	rev	178.985	268.003	0.587258	0.537162	1.36577	0.949586	0	156.041	315.739	1.01463	0.467393	2.53521	1.98178	0	0.42737	1.10574	NA
11:61621475:G:A_A_wC	chr11:61621475:G:A_A_wC	chr11:61621475:G:A	11	61621475	G	A	ref	fwd	616.796	2226.86	1.85245	0.733171	22.9098	21.9047	19.1135	378.328	1084.36	1.5186	0.715711	14.5246	13.6243	10.7283	-0.333849	0	NA
11:61621475:G:A_A_wC_RC	chr11:61621475:G:A_A_wC_RC	chr11:61621475:G:A	11	61621475	G	A	ref	rev	219.462	648.791	1.56356	0.300883	2.75162	2.1805	0	160.036	309.155	0.951629	0.365442	1.56422	1.11698	0	-0.611931	0	NA
11:61621481:AG:A_A_wC	chr11:61621481:AG:A_A_wC	chr11:61621481:AG:A	11	61621481	AG	A	ref	fwd	233.847	845.928	1.851	0.570667	11.2463	10.3982	7.45004	274.489	910.23	1.72611	0.629679	12.7282	11.8558	8.93188	-0.124887	0.141197	0.0777537
11:61621481:AG:A_A_wC_RC	chr11:61621481:AG:A_A_wC_RC	chr11:61621481:AG:A	11	61621481	AG	A	ref	rev	109.729	424.549	1.94911	0.400149	6.01318	5.28712	2.21688	61.5755	190.084	1.62515	-0.00236616	0.974593	0.633214	0	-0.323953	0.410435	0.240361
11:61621556:G:C_A_wC	chr11:61621556:G:C_A_wC	chr11:61621556:G:C	11	61621556	G	C	ref	fwd	211.659	668.018	1.65508	0.565599	8.9397	8.13834	5.14341	257.633	792.94	1.62304	0.719571	16.7574	15.8248	12.9611	-0.0320469	0.0284682	0.0134707
11:61621556:G:C_A_wC_RC	chr11:61621556:G:C_A_wC_RC	chr11:61621556:G:C	11	61621556	G	C	ref	rev	132.836	282.749	1.0915	0.500067	3.25481	2.64778	0	145.811	275.777	0.919351	0.348806	1.39665	0.975167	0	-0.172146	0.381657	NA
11:61621611:A:G_A_wC	chr11:616216chr11:A:G_A_wC	chr11:616216chr11:A:G	11	61621611	A	G	ref	fwd	74.6167	167.336	1.16233	0.165956	1.05297	0.694675	0	178.777	807.41	2.17519	0.615049	18.5079	17.5519	14.7116	1.01286	0.926808	0.534307
11:61621611:A:G_A_wC_RC	chr11:616216chr11:A:G_A_wC_RC	chr11:616216chr11:A:G	11	61621611	A	G	ref	rev	64.9512	246.834	1.9215	0.214186	2.78188	2.20807	0	74.5449	220.867	1.55863	0.322055	2.9713	2.38289	0	-0.362867	0.0934774	NA
11:61621623:T:C_A_wC	chr11:61621623:T:C_A_wC	chr11:61621623:T:C	11	61621623	T	C	ref	fwd	170.723	468.353	1.45399	0.2788	2.24189	1.71394	0	211.243	1260.28	2.57636	0.618204	25.9724	24.9349	22.1761	1.12237	1.08079	0.611252
11:61621623:T:C_A_wC_RC	chr11:61621623:T:C_A_wC_RC	chr11:61621623:T:C	11	61621623	T	C	ref	rev	295.501	1069.86	1.85348	0.56032	10.784	9.94541	6.98771	353.902	1452.76	2.03661	0.597886	15.1478	14.2375	11.3515	0.183128	0.34316	0.199449
11:61621651:C:G_A_wC	chr11:61621651:C:G_A_wC	chr11:61621651:C:G	11	61621651	C	G	ref	fwd	357.501	847.461	1.24539	0.511628	4.28154	3.62051	0.485245	466.279	1427.82	1.61349	0.691199	14.6396	13.7372	10.8433	0.368101	0.796468	0.466757
11:61621651:C:G_A_wC_RC	chr11:61621651:C:G_A_wC_RC	chr11:61621651:C:G	11	61621651	C	G	ref	rev	199.593	421.655	1.08226	0.483009	3.0009	2.41088	0	310.517	734.827	1.24767	0.49616	4.03614	3.38674	0.239841	0.165402	0.267154	NA
11:61621664:G:A_A_wC	chr11:61621664:G:A_A_wC	chr11:61621664:G:A	11	61621664	G	A	ref	fwd	177	413.353	1.22451	0.548979	4.83542	4.15099	1.03913	180.276	457.009	1.34016	0.430898	3.52162	2.8983	0	0.115647	0.030305	NA
11:61621664:G:A_A_wC_RC	chr11:61621664:G:A_A_wC_RC	chr11:61621664:G:A	11	61621664	G	A	ref	rev	287.036	1078.47	1.9085	0.64402	16.3811	15.4537	12.5848	354.428	1214.51	1.77514	0.688377	17.3332	16.3933	13.537	-0.133357	0.39483	0.231071
11:61621727:C:T_A_wC	chr11:61621727:C:T_A_wC	chr11:61621727:C:T	11	61621727	C	T	ref	fwd	99.5566	58.1401	-0.775338	0.00678158	0.365557	0.202269	0	147.057	179.316	0.285934	0.365823	0.29519	0.159471	0	1.06127	0.660907	NA
11:61621727:C:T_A_wC_RC	chr11:61621727:C:T_A_wC_RC	chr11:61621727:C:T	11	61621727	C	T	ref	rev	285.33	227.198	-0.323506	0.392548	0.37221	0.206379	0	311.976	229.482	-0.4391	0.507649	0.802474	0.502148	0	-0.115593	0.0161277	NA
11:61621780:T:G_A_wC	chr11:61621780:T:G_A_wC	chr11:61621780:T:G	11	61621780	T	G	ref	fwd	1035.79	653.54	-0.661962	0.711497	3.18204	2.58039	0	476.406	346.789	-0.454126	0.607333	1.18072	0.796824	0	0.207836	0	NA
11:61621780:T:G_A_wC_RC	chr11:61621780:T:G_A_wC_RC	chr11:61621780:T:G	11	61621780	T	G	ref	rev	548.944	569.269	0.0556198	0.55288	0.0744151	0.0374994	0	201.742	156.322	-0.367762	-0.122718	0.107016	0.0545327	0	-0.423382	0	NA
11:61621785:T:A_A_wC	chr11:61621785:T:A_A_wC	chr11:61621785:T:A	11	61621785	T	A	ref	fwd	793.218	522.353	-0.606967	0.757651	3.28991	2.68057	0	409.417	508.74	0.318677	0.562031	0.610754	0.364045	0	0.925644	0	NA
11:61621785:T:A_A_wC_RC	chr11:61621785:T:A_A_wC_RC	chr11:61621785:T:A	11	61621785	T	A	ref	rev	595.051	435.546	-0.447517	0.359238	0.514113	0.297922	0	323.752	365.291	0.174798	0.51716	0.247748	0.131662	0	0.622315	0	NA
11:61621791:G:A_A_wC	chr11:61621791:G:A_A_wC	chr11:61621791:G:A	11	61621791	G	A	ref	fwd	522.631	419.573	-0.312814	0.537554	0.551622	0.32323	0	526.393	464.817	-0.175915	0.680386	0.398615	0.223729	0	0.1369	0.451034	NA
11:61621791:G:A_A_wC_RC	chr11:61621791:G:A_A_wC_RC	chr11:61621791:G:A	11	61621791	G	A	ref	rev	223.382	137.683	-0.699015	0.357992	0.954894	0.618026	0	294.902	197.406	-0.580537	0.543169	1.37066	0.953607	0	0.118477	0.419465	NA
11:61621805:C:T_A_wC	chr11:61621805:C:T_A_wC	chr11:61621805:C:T	11	61621805	C	T	ref	fwd	868.67	824.91	-0.0767639	0.671743	0.143587	0.0734583	0	497.854	503.1	0.017194	0.641836	0.0269099	0.0128378	0	0.0939579	0	NA
11:61621805:C:T_A_wC_RC	chr11:61621805:C:T_A_wC_RC	chr11:61621805:C:T	11	61621805	C	T	ref	rev	575.733	416.791	-0.464541	0.653673	1.43914	1.01077	0	331.22	204.396	-0.699439	0.310235	0.815168	0.511669	0	-0.234898	0	NA
11:61621806:G:A_A_wC	chr11:61621806:G:A_A_wC	chr11:61621806:G:A	11	61621806	G	A	ref	fwd	312.938	370.299	0.243791	0.397904	0.265806	0.141637	0	407.494	307.469	-0.405893	-0.0856106	0.131398	0.0673524	0	-0.649683	0.365292	NA
11:61621806:G:A_A_wC_RC	chr11:61621806:G:A_A_wC_RC	chr11:61621806:G:A	11	61621806	G	A	ref	rev	390.703	388.488	-0.00941399	0.513422	0.0107703	0.00520885	0	378.845	246.653	-0.615081	0.413849	0.955872	0.618712	0	-0.605667	0.80128	NA
11:61621829:G:A_A_wC	chr11:61621829:G:A_A_wC	chr11:61621829:G:A	11	61621829	G	A	ref	fwd	322.154	250.68	-0.359456	0.405799	0.443498	0.251995	0	414.05	422.554	0.028197	0.509857	0.0327691	0.0156689	0	0.387653	0.249693	NA
11:61621829:G:A_A_wC_RC	chr11:61621829:G:A_A_wC_RC	chr11:61621829:G:A	11	61621829	G	A	ref	rev	278.858	114.885	-1.27921	0.0828409	0.915026	0.587363	0	186.228	270.758	0.5441	0.411121	0.793537	0.495292	0	1.82331	0.716355	NA
11:61621833:G:A_A_wC	chr11:61621833:G:A_A_wC	chr11:61621833:G:A	11	61621833	G	A	ref	fwd	264.705	435.752	0.72284	0.338283	0.938474	0.605758	0	522.783	435.584	-0.262752	0.664916	0.648808	0.390904	0	-0.985592	0.418773	NA
11:61621833:G:A_A_wC_RC	chr11:61621833:G:A_A_wC_RC	chr11:61621833:G:A	11	61621833	G	A	ref	rev	256.249	195.002	-0.386316	0.335125	0.394365	0.221217	0	418.879	272.679	-0.620441	0.527894	1.43861	1.01035	0	-0.234125	0.053056	NA
11:61621848:C:T_A_wC	chr11:61621848:C:T_A_wC	chr11:61621848:C:T	11	61621848	C	T	ref	fwd	395.489	254.63	-0.630015	0.349282	0.798325	0.499088	0	368.499	286.783	-0.360343	0.40624	0.44552	0.253311	0	0.269672	0.153989	NA
11:61621848:C:T_A_wC_RC	chr11:61621848:C:T_A_wC_RC	chr11:61621848:C:T	11	61621848	C	T	ref	rev	261.164	232.757	-0.166317	0.504444	0.225355	0.118398	0	221.226	214.946	-0.03944	0.391037	0.034944	0.0167207	0	0.126877	0.127233	NA
11:61621887:A:G_A_wC	chr11:61621887:A:G_A_wC	chr11:61621887:A:G	11	61621887	A	G	ref	fwd	242.715	203.848	-0.250599	0.433546	0.304091	0.165026	0	357.833	318.084	-0.172817	0.551364	0.268826	0.143468	0	0.0777822	0.247528	NA
11:61621887:A:G_A_wC_RC	chr11:61621887:A:G_A_wC_RC	chr11:61621887:A:G	11	61621887	A	G	ref	rev	284.125	453.838	0.672457	0.369488	0.937931	0.605358	0	526.639	860.952	0.711168	0.469643	1.44386	1.01447	0	0.038711	0.0508858	NA
11:61621904:A:G_A_wC	chr11:61621904:A:G_A_wC	chr11:61621904:A:G	11	61621904	A	G	ref	fwd	283.996	328.956	0.212898	0.390006	0.220948	0.115961	0	321.061	457.414	0.509314	0.483479	0.917117	0.5891	0	0.296416	0.219916	NA
11:61621904:A:G_A_wC_RC	chr11:61621904:A:G_A_wC_RC	chr11:61621904:A:G	11	61621904	A	G	ref	rev	78.2512	328.385	2.0736	0.364607	5.80166	5.08295	2.00536	100.06	186.492	0.900914	0.40427	1.65185	1.19317	0	-1.17268	1.43124	0.791349
11:61621905:G:C_A_wC	chr11:61621905:G:C_A_wC	chr11:61621905:G:C	11	61621905	G	C	ref	fwd	529.274	560.303	0.0822787	0.592788	0.126488	0.064699	0	421.841	344.094	-0.289791	0.33016	0.271324	0.144844	0	-0.372069	0	NA
11:61621905:G:C_A_wC_RC	chr11:61621905:G:C_A_wC_RC	chr11:61621905:G:C	11	61621905	G	C	ref	rev	305.861	392.515	0.355555	0.517081	0.615798	0.367535	0	130.205	70.7739	-0.87266	0.0247415	0.449062	0.255693	0	-1.22821	0	NA
11:61621950:T:C_A_wC	chr11:61621950:T:C_A_wC	chr11:61621950:T:C	11	61621950	T	C	ref	fwd	717.596	555.745	-0.368071	0.17426	0.234728	0.123905	0	302.871	231.367	-0.380819	0.386247	0.450932	0.256747	0	-0.0127478	0	NA
11:61621950:T:C_A_wC_RC	chr11:61621950:T:C_A_wC_RC	chr11:61621950:T:C	11	61621950	T	C	ref	rev	776.813	923.141	0.248485	0.639438	0.554884	0.32548	0	376.518	185.522	-1.02447	0.356884	1.70338	1.23789	0	-1.27296	0	NA
11:61621971:C:T_A_wC	chr11:61621971:C:T_A_wC	chr11:61621971:C:T	11	61621971	C	T	ref	fwd	360.49	280.112	-0.369978	0.496186	0.608793	0.362713	0	449.572	276.975	-0.697154	0.42595	1.20047	0.812569	0	-0.327176	0.367169	NA
11:61621971:C:T_A_wC_RC	chr11:61621971:C:T_A_wC_RC	chr11:61621971:C:T	11	61621971	C	T	ref	rev	227.288	399.208	0.807526	0.532866	2.23059	1.7037	0	291.764	202.803	-0.532679	0.469787	0.935099	0.602986	0	-1.3402	3.15219	NA
11:61621983:G:A_A_wC	chr11:61621983:G:A_A_wC	chr11:61621983:G:A	11	61621983	G	A	ref	fwd	284.047	169.79	-0.736012	0.535235	1.93566	1.44029	0	459.714	321.363	-0.51639	0.475176	0.910046	0.58356	0	0.219622	0.105808	NA
11:61621983:G:A_A_wC_RC	chr11:61621983:G:A_A_wC_RC	chr11:61621983:G:A	11	61621983	G	A	ref	rev	334.157	329.062	-0.022049	0.39692	0.0194768	0.00931477	0	370.339	367.854	-0.0116214	0.467855	0.0119876	0.00579624	0	0.0104276	0.0365584	NA
11:61621990:G:A_A_wC	chr11:61621990:G:A_A_wC	chr11:61621990:G:A	11	61621990	G	A	ref	fwd	465.5	263.832	-0.819326	0.379054	1.30223	0.896711	0	258.632	144.605	-0.833003	0.35129	1.21164	0.821823	0	-0.0136768	0	NA
11:61621990:G:A_A_wC_RC	chr11:61621990:G:A_A_wC_RC	chr11:61621990:G:A	11	61621990	G	A	ref	rev	943.215	998.021	0.0787012	0.701005	0.159529	0.0818639	0	420.021	369.959	-0.179567	0.631012	0.353974	0.195187	0	-0.258268	0	NA
11:61622052:C:A_A_wC	chr11:61622052:C:A_A_wC	chr11:61622052:C:A	11	61622052	C	A	ref	fwd	205.312	86.9695	-1.23223	0.0855402	0.874555	0.556631	0	330.288	270.387	-0.288578	-0.0978708	0.0873433	0.0444589	0	0.943651	0.0516853	NA
11:61622052:C:A_A_wC_RC	chr11:61622052:C:A_A_wC_RC	chr11:61622052:C:A	11	61622052	C	A	ref	rev	382.369	322.502	-0.248358	0.566356	0.443483	0.251995	0	363.158	334.334	-0.116692	0.519238	0.155089	0.0794642	0	0.131665	0.0560706	NA
11:61622053:C:A_A_wC	chr11:61622053:C:A_A_wC	chr11:61622053:C:A	11	61622053	C	A	ref	fwd	128.261	76.2784	-0.756204	0.161463	0.564224	0.331686	0	281.192	203.553	-0.459708	0.329183	0.485988	0.27951	0	0.296496	0.149449	NA
11:61622053:C:A_A_wC_RC	chr11:61622053:C:A_A_wC_RC	chr11:61622053:C:A	11	61622053	C	A	ref	rev	366.005	375.038	0.0313785	0.515995	0.0371561	0.0178717	0	302.142	247.013	-0.293333	0.516801	0.475019	0.272282	0	-0.324712	0.462497	NA
11:61622132:C:T_A_wC	chr11:61622132:C:T_A_wC	chr11:61622132:C:T	11	61622132	C	T	ref	fwd	323.394	467.943	0.534086	0.604747	1.50049	1.06225	0	373.721	256.582	-0.537527	0.30103	0.549211	0.321609	0	-1.07161	0.946126	NA
11:61622132:C:T_A_wC_RC	chr11:61622132:C:T_A_wC_RC	chr11:61622132:C:T	11	61622132	C	T	ref	rev	517.576	628.062	0.27788	0.565802	0.513501	0.297565	0	440.852	381.571	-0.20315	0.563931	0.340373	0.186546	0	-0.48103	0.39195	NA
11:61622138:G:A_A_wC	chr11:61622138:G:A_A_wC	chr11:61622138:G:A	11	61622138	G	A	ref	fwd	295.371	430.618	0.538109	0.5166	1.11312	0.742435	0	421.054	768.766	0.869412	0.625375	3.61426	2.98623	0	0.331303	0.376263	NA
11:61622138:G:A_A_wC_RC	chr11:61622138:G:A_A_wC_RC	chr11:61622138:G:A	11	61622138	G	A	ref	rev	369.098	526.431	0.516062	0.632581	1.57199	1.12382	0	448.325	603.289	0.430063	0.602208	1.06915	0.707299	0	-0.0859982	0.330327	NA
11:61622191:A:G_A_wC	chr11:61622191:A:G_A_wC	chr11:61622191:A:G	11	61622191	A	G	ref	fwd	220.192	159.796	-0.462928	0.480032	0.790281	0.492964	0	225.522	176.649	-0.349244	0.471124	0.520808	0.302164	0	0.113684	0.193325	NA
11:61622191:A:G_A_wC_RC	chr11:61622191:A:G_A_wC_RC	chr11:61622191:A:G	11	61622191	A	G	ref	rev	141.009	150.873	0.0921947	0.378284	0.0832054	0.0423176	0	189.92	236.491	0.320984	0.223437	0.228182	0.12	0	0.228789	0.123852	NA
11:61622221:G:A_A_wC	chr11:61622221:G:A_A_wC	chr11:61622221:G:A	11	61622221	G	A	ref	fwd	339.028	167.329	-1.01554	0.204295	0.982748	0.639558	0	353.739	394.664	0.158214	0.27668	0.116448	0.0593342	0	1.17375	0.406105	NA
11:61622221:G:A_A_wC_RC	chr11:61622221:G:A_A_wC_RC	chr11:61622221:G:A	11	61622221	G	A	ref	rev	113.259	103.048	-0.132225	0.210345	0.0808862	0.0410983	0	137.573	293.319	1.09066	0.435871	2.53387	1.98052	0	1.22289	0.811192	NA
11:61622227:T:C_A_wC	chr11:61622227:T:C_A_wC	chr11:61622227:T:C	11	61622227	T	C	ref	fwd	303.336	539.482	0.828766	0.326122	1.102	0.733741	0	431.097	427.125	-0.012098	0.287684	0.00820691	0.00382267	0	-0.840864	0.266237	NA
11:61622227:T:C_A_wC_RC	chr11:61622227:T:C_A_wC_RC	chr11:61622227:T:C	11	61622227	T	C	ref	rev	166.181	140.121	-0.249337	0.321754	0.221168	0.11605	0	271.401	423.096	0.640147	0.440436	1.11023	0.740269	0	0.889484	1.71711	NA
11:61622235:C:T_A_wC	chr11:61622235:C:T_A_wC	chr11:61622235:C:T	11	61622235	C	T	ref	fwd	996.735	831.382	-0.263393	0.657641	0.636117	0.381868	0	315.097	223.161	-0.496847	-0.0713805	0.171754	0.0883608	0	-0.233453	0	NA
11:61622235:C:T_A_wC_RC	chr11:61622235:C:T_A_wC_RC	chr11:61622235:C:T	11	61622235	C	T	ref	rev	311.978	674.274	1.11499	0.642214	6.0008	5.2755	2.20451	128.638	123.929	-0.05413	0.0262477	0.0203856	0.00968589	0	-1.16912	0	NA
11:61622248:C:T_A_wC	chr11:61622248:C:T_A_wC	chr11:61622248:C:T	11	61622248	C	T	ref	fwd	349.773	422.718	0.26906	0.508297	0.413634	0.233327	0	372.53	580.957	0.636498	0.660423	2.44502	1.89869	0	0.367438	0.986535	NA
11:61622248:C:T_A_wC_RC	chr11:61622248:C:T_A_wC_RC	chr11:61622248:C:T	11	61622248	C	T	ref	rev	175.187	105.717	-0.726582	0.223667	0.649819	0.391542	0	172.185	51.1875	-1.75204	-0.070637	0.86494	0.549347	0	-1.02545	0.942146	NA
11:61622267:G:A_A_wC	chr11:61622267:G:A_A_wC	chr11:61622267:G:A	11	61622267	G	A	ref	fwd	361.37	341.052	-0.0842886	0.571025	0.122862	0.0627443	0	378.59	403.735	0.0941718	0.433155	0.0977359	0.0497622	0	0.17846	0.0180726	NA
11:61622267:G:A_A_wC_RC	chr11:61622267:G:A_A_wC_RC	chr11:61622267:G:A	11	61622267	G	A	ref	rev	361.263	312.384	-0.207146	0.590855	0.377383	0.209929	0	386.591	601.081	0.634702	0.442979	1.10578	0.73679	0	0.841849	0.597186	NA
11:61622317:C:T_A_wC	chr11:61622317:C:T_A_wC	chr11:61622317:C:T	11	61622317	C	T	ref	fwd	440.307	419.066	-0.0682269	0.597816	0.104045	0.0529742	0	426.061	313.608	-0.435808	0.532326	0.861258	0.54663	0	-0.367581	0.609127	NA
11:61622317:C:T_A_wC_RC	chr11:61622317:C:T_A_wC_RC	chr11:61622317:C:T	11	61622317	C	T	ref	rev	346.707	281.896	-0.30313	0.461722	0.4201	0.237146	0	220.399	158.179	-0.473899	0.322616	0.495933	0.285939	0	-0.170769	0.172667	NA
11:61622335:G:A_A_wC	chr11:61622335:G:A_A_wC	chr11:61622335:G:A	11	61622335	G	A	ref	fwd	590.079	191.222	-1.62872	0.530326	7.47713	6.70982	3.68083	397.086	562.345	0.503612	0.499534	0.952169	0.615955	0	2.13233	0	NA
11:61622335:G:A_A_wC_RC	chr11:61622335:G:A_A_wC_RC	chr11:61622335:G:A	11	61622335	G	A	ref	rev	400.031	265.777	-0.592498	0.501335	1.22049	0.829153	0	297.675	79.5933	-1.90595	0.0950599	1.75258	1.28005	0	-1.31345	0	NA
11:61622349:G:A_A_wC	chr11:61622349:G:A_A_wC	chr11:61622349:G:A	11	61622349	G	A	ref	fwd	388.997	248.469	-0.648567	0.363853	0.873322	0.555595	0	476.718	317.38	-0.583435	0.640284	1.96576	1.46753	0	0.0651322	0.249168	NA
11:61622349:G:A_A_wC_RC	chr11:61622349:G:A_A_wC_RC	chr11:61622349:G:A	11	61622349	G	A	ref	rev	245.216	83.2306	-1.55658	0.113128	1.36242	0.946905	0	366.848	78.6086	-2.2161	0.148001	2.73671	2.16703	0	-0.659521	0.0806395	NA
11:61622399:C:T_A_wC	chr11:61622399:C:T_A_wC	chr11:61622399:C:T	11	61622399	C	T	ref	fwd	359.5	395.908	0.141014	0.376794	0.132511	0.0679243	0	360.086	295.402	-0.287703	0.433881	0.361892	0.200083	0	-0.428717	0.115376	NA
11:61622399:C:T_A_wC_RC	chr11:61622399:C:T_A_wC_RC	chr11:61622399:C:T	11	61622399	C	T	ref	rev	365.197	384.834	0.0762227	0.363598	0.0653804	0.0325276	0	482.727	554.09	0.194946	0.700981	0.484847	0.278749	0	0.118723	0.332418	NA
11:61622435:G:C_A_wC	chr11:61622435:G:C_A_wC	chr11:61622435:G:C	11	61622435	G	C	ref	fwd	629.648	576.642	-0.127514	0.680184	0.26642	0.141916	0	279.773	544.521	0.962272	0.381761	1.68898	1.22538	0	1.08979	0	NA
11:61622435:G:C_A_wC_RC	chr11:61622435:G:C_A_wC_RC	chr11:61622435:G:C	11	61622435	G	C	ref	rev	468.194	158.764	-1.56984	0.493994	6.00979	5.28399	2.21349	407.438	261.707	-0.645042	0.515556	1.4622	1.02957	0	0.924794	0	NA
11:61622437:C:T_A_wC	chr11:61622437:C:T_A_wC	chr11:61622437:C:T	11	61622437	C	T	ref	fwd	329.918	184.979	-0.826753	0.283165	0.948685	0.613431	0	387.59	233.096	-0.734837	0.473454	1.54034	1.09663	0	0.0919169	0.218945	NA
11:61622437:C:T_A_wC_RC	chr11:61622437:C:T_A_wC_RC	chr11:61622437:C:T	11	61622437	C	T	ref	rev	229.023	69.3647	-1.72437	0.370406	4.28335	3.62221	0.487056	248.244	134.409	-0.893852	0.33291	1.26463	0.865505	0	0.830521	0.523787	NA
11:61622483:A:G_A_wC	chr11:61622483:A:G_A_wC	chr11:61622483:A:G	11	61622483	A	G	ref	fwd	334.116	225.335	-0.574043	0.506472	1.18445	0.799879	0	294.388	245.496	-0.266158	0.293062	0.220963	0.115961	0	0.307885	0.020728	NA
11:61622483:A:G_A_wC_RC	chr11:61622483:A:G_A_wC_RC	chr11:61622483:A:G	11	61622483	A	G	ref	rev	271.116	319.545	0.242022	0.449532	0.304839	0.165523	0	287.647	253.176	-0.184538	0.446991	0.217886	0.114318	0	-0.42656	0.362499	NA
11:61622501:C:A_A_wC	chr11:61622501:C:A_A_wC	chr11:61622501:C:A	11	61622501	C	A	ref	fwd	280.726	270.574	-0.0489309	0.555487	0.065282	0.0324946	0	276.577	258.235	-0.0942489	0.580017	0.142613	0.0729302	0	-0.045318	0.141148	NA
11:61622501:C:A_A_wC_RC	chr11:61622501:C:A_A_wC_RC	chr11:61622501:C:A	11	61622501	C	A	ref	rev	256.432	268.714	0.0635226	0.491783	0.0737911	0.0371217	0	256.722	193.711	-0.407239	0.186431	0.27442	0.146752	0	-0.470761	0.604051	NA
11:61622591:G:A_A_wC	chr11:61622591:G:A_A_wC	chr11:61622591:G:A	11	61622591	G	A	ref	fwd	203.118	288.225	0.506103	0.363239	0.614806	0.366838	0	235.255	299.549	0.351315	0.479205	0.538211	0.314429	0	-0.154788	0.0164743	NA
11:61622591:G:A_A_wC_RC	chr11:61622591:G:A_A_wC_RC	chr11:61622591:G:A	11	61622591	G	A	ref	rev	190.259	156.882	-0.276092	0.252099	0.206372	0.10786	0	180.144	124.975	-0.527601	0.154567	0.345468	0.189673	0	-0.251509	0.152242	NA
11:61622597:C:A_A_wC	chr11:61622597:C:A_A_wC	chr11:61622597:C:A	11	61622597	C	A	ref	fwd	199.704	287.408	0.525133	0.288735	0.512467	0.2968	0	322.74	422.589	0.384157	0.558414	0.783523	0.488133	0	-0.140976	0.0794024	NA
11:61622597:C:A_A_wC_RC	chr11:61622597:C:A_A_wC_RC	chr11:61622597:C:A	11	61622597	C	A	ref	rev	67.4404	63.7288	-0.0874034	-0.0646426	0.026889	0.0128333	0	79.1522	104.268	0.399597	-0.0366219	0.146662	0.0750369	0	0.487001	0.0260887	NA
11:61622605:C:T_A_wC	chr11:61622605:C:T_A_wC	chr11:61622605:C:T	11	61622605	C	T	ref	fwd	472.986	306.63	-0.624212	0.61436	1.9909	1.49001	0	400.507	272.328	-0.55771	0.626629	1.73894	1.26812	0	0.066502	0	NA
11:61622605:C:T_A_wC_RC	chr11:61622605:C:T_A_wC_RC	chr11:61622605:C:T	11	61622605	C	T	ref	rev	76.6018	60.7466	-0.328456	-0.125337	0.0938849	0.04766	0	33.2047	10.7116	-1.63804	-0.174852	0.563117	0.330917	0	-1.30958	0	NA
11:61622658:G:C_A_wC	chr11:61622658:G:C_A_wC	chr11:61622658:G:C	11	61622658	G	C	ref	fwd	274.113	1093.84	1.99343	0.619131	15.9584	15.0372	12.1621	335.262	1044.1	1.63466	0.749291	19.3548	18.3887	15.5585	-0.358772	0.709712	0.419873
11:61622658:G:C_A_wC_RC	chr11:61622658:G:C_A_wC_RC	chr11:61622658:G:C	11	61622658	G	C	ref	rev	131.519	469.13	1.83073	0.527938	9.17643	8.36988	5.38014	188.133	392.779	1.0619	-0.101442	0.397378	0.222941	0	-0.768833	0.436439	0.255398
11:61622661:C:G_A_wC	chr11:61622661:C:G_A_wC	chr11:61622661:C:G	11	61622661	C	G	ref	fwd	268.396	901.916	1.75045	0.677328	16.0806	15.1577	12.2843	214.473	1342.27	2.64244	0.568524	21.881	20.8877	18.0847	0.891984	0.997735	0.564805
11:61622661:C:G_A_wC_RC	chr11:61622661:C:G_A_wC_RC	chr11:61622661:C:G	11	61622661	C	G	ref	rev	150.088	629.277	2.06543	0.517385	10.975	10.1319	7.17868	89.2451	486.644	2.44209	0.475057	12.5136	11.6447	8.71731	0.37666	0.586835	0.34587
11:61622670:G:A_A_wC	chr11:61622670:G:A_A_wC	chr11:61622670:G:A	11	61622670	G	A	ref	fwd	318.994	892.171	1.48301	0.65611	10.7354	9.89774	6.93905	233.09	367.493	0.654614	0.375207	0.919355	0.590894	0	-0.8284	0	NA
11:61622670:G:A_A_wC_RC	chr11:61622670:G:A_A_wC_RC	chr11:61622670:G:A	11	61622670	G	A	ref	rev	161.577	237.464	0.551976	0.373166	0.715727	0.438745	0	219.159	100.258	-1.12827	0.342511	1.88474	1.39558	0	-1.68024	0	NA
11:61622717:G:C_A_wC	chr11:61622717:G:C_A_wC	chr11:61622717:G:C	11	61622717	G	C	ref	fwd	102.965	300.508	1.53936	0.393042	3.84872	3.20917	0.0524206	262.005	681.541	1.37693	0.491642	4.71133	4.03226	0.915029	-0.162425	0.174014	NA
11:61622717:G:C_A_wC_RC	chr11:61622717:G:C_A_wC_RC	chr11:61622717:G:C	11	61622717	G	C	ref	rev	57.4715	84.2033	0.555459	-0.035245	0.215713	0.113253	0	42.4955	103.158	1.27714	-0.0440747	0.604596	0.35983	0	0.721684	0.0702021	NA
11:61622724:G:A_A_wC	chr11:61622724:G:A_A_wC	chr11:61622724:G:A	11	61622724	G	A	ref	fwd	105.281	526.362	2.31535	0.524844	14.0464	13.1524	10.2501	152.39	525.526	1.7846	0.462083	6.63432	5.88932	2.83803	-0.530748	0.497561	0.292581
11:61622724:G:A_A_wC_RC	chr11:61622724:G:A_A_wC_RC	chr11:61622724:G:A	11	61622724	G	A	ref	rev	25.7512	91.5094	1.82738	0.172066	2.17967	1.65827	0	22.8025	37.9838	0.727791	-0.229055	0.175505	0.090382	0	-1.09959	0.812106	NA
11:61622730:G:A_A_wC	chr11:61622730:G:A_A_wC	chr11:61622730:G:A	11	61622730	G	A	ref	fwd	357.619	935.91	1.38811	0.658079	9.57364	8.75895	5.77735	111.155	131.174	0.241611	0.0397111	0.10171	0.0519093	0	-1.1465	0	NA
11:61622730:G:A_A_wC_RC	chr11:61622730:G:A_A_wC_RC	chr11:61622730:G:A	11	61622730	G	A	ref	rev	469.197	1188.11	1.33861	0.747077	13.1193	12.2406	9.32297	239.382	258.989	0.113918	0.482949	0.137234	0.0700465	0	-1.2247	0	NA
11:61622800:T:C_A_wC	chr11:61622800:T:C_A_wC	chr11:61622800:T:C	11	61622800	T	C	ref	fwd	678.352	10738.6	3.98554	0.908608	228.044	225.964	224.247	421.462	4156.83	3.3024	0.749584	76.1128	74.6958	72.3165	-0.68314	0	NA
11:61622800:T:C_A_wC_RC	chr11:61622800:T:C_A_wC_RC	chr11:61622800:T:C	11	61622800	T	C	ref	rev	579.504	765.563	0.405225	0.715246	1.45072	1.02004	0	296.832	504.064	0.761541	0.397242	1.24163	0.845921	0	0.356317	0	NA
11:61622905:A:C_A_wC	chr11:61622905:A:C_A_wC	chr11:61622905:A:C	11	61622905	A	C	ref	fwd	806.156	935.312	0.216353	0.553757	0.35779	0.197426	0	165.245	181.514	0.13567	0.040057	0.054665	0.0269462	0	-0.080683	0	NA
11:61622905:A:C_A_wC_RC	chr11:61622905:A:C_A_wC_RC	chr11:61622905:A:C	11	61622905	A	C	ref	rev	1286.95	1928.09	0.583033	0.833994	4.1584	3.5035	0.362105	385.492	497.101	0.365592	0.665346	1.04245	0.686114	0	-0.217441	0	NA
11:61622905:A:T_A_wC	chr11:61622905:A:T_A_wC	chr11:61622905:A:T	11	61622905	A	T	ref	fwd	806.156	935.312	0.216353	0.553757	0.35779	0.197426	0	187.598	260.814	0.473983	0.47755	0.810696	0.508292	0	0.257631	0	NA
11:61622905:A:T_A_wC_RC	chr11:61622905:A:T_A_wC_RC	chr11:61622905:A:T	11	61622905	A	T	ref	rev	1286.95	1928.09	0.583033	0.833994	4.1584	3.5035	0.362105	532.663	1131.48	1.08592	0.652637	5.97473	5.25027	2.17843	0.502889	0	NA
11:61622919:A:G_A_wC	chr11:61622919:A:G_A_wC	chr11:61622919:A:G	11	61622919	A	G	ref	fwd	289.196	361.71	0.31712	0.546451	0.577721	0.340957	0	290.746	376.476	0.375634	0.34181	0.38802	0.217131	0	0.058514	0.0678246	NA
11:61622919:A:G_A_wC_RC	chr11:61622919:A:G_A_wC_RC	chr11:61622919:A:G	11	61622919	A	G	ref	rev	320.669	568.176	0.82851	0.647663	3.63384	3.0047	0	303.697	343.009	0.176968	0.523541	0.255973	0.136114	0	-0.651543	1.08546	NA
11:61622955:C:T_A_wC	chr11:61622955:C:T_A_wC	chr11:61622955:C:T	11	61622955	C	T	ref	fwd	1040.8	885.947	-0.231372	0.798219	0.835711	0.527408	0	523.09	340.802	-0.619347	0.375901	0.85051	0.538407	0	-0.387975	0	NA
11:61622955:C:T_A_wC_RC	chr11:61622955:C:T_A_wC_RC	chr11:61622955:C:T	11	61622955	C	T	ref	rev	863.4	1032.9	0.256539	0.77048	0.884516	0.564182	0	272.086	463.093	0.76419	0.478761	1.67003	1.20887	0	0.507651	0	NA
11:61622968:G:A_A_wC	chr11:61622968:G:A_A_wC	chr11:61622968:G:A	11	61622968	G	A	ref	fwd	392.03	324.753	-0.268502	0.447634	0.345177	0.189518	0	408.529	420.406	0.0366661	0.625138	0.0569597	0.0280143	0	0.305169	0.325802	NA
11:61622968:G:A_A_wC_RC	chr11:61622968:G:A_A_wC_RC	chr11:61622968:G:A	11	61622968	G	A	ref	rev	450.577	422.124	-0.0906182	0.500862	0.111252	0.0567033	0	534.067	434.251	-0.295467	0.60071	0.622117	0.372225	0	-0.204849	0.123927	NA
11:61623037:A:C_A_wC	chr11:61623037:A:C_A_wC	chr11:61623037:A:C	11	61623037	A	C	ref	fwd	583.009	678.136	0.221416	0.63665	0.471708	0.269917	0	552.153	532.875	-0.0494491	0.605711	0.0747405	0.0376002	0	-0.270865	0.399992	NA
11:61623037:A:C_A_wC_RC	chr11:61623037:A:C_A_wC_RC	chr11:61623037:A:C	11	61623037	A	C	ref	rev	345.638	231.429	-0.582767	0.555147	1.43885	1.01055	0	424.152	598.37	0.495766	0.655085	1.60114	1.14879	0	1.07853	2.65588	NA
11:61623041:T:C_A_wC	chr11:61623041:T:C_A_wC	chr11:61623041:T:C	11	61623041	T	C	ref	fwd	402.886	212.208	-0.930268	0.389419	1.64629	1.18832	0	385.307	329.143	-0.222103	0.493656	0.310838	0.168929	0	0.708166	0.817137	NA
11:61623041:T:C_A_wC_RC	chr11:61623041:T:C_A_wC_RC	chr11:61623041:T:C	11	61623041	T	C	ref	rev	233.977	219.803	-0.0963655	0.438802	0.101684	0.0519093	0	444.96	294.968	-0.586	0.528599	1.32066	0.91233	0	-0.489634	0.38858	NA
11:61623057:G:A_A_wC	chr11:61623057:G:A_A_wC	chr11:61623057:G:A	11	61623057	G	A	ref	fwd	430.75	487.821	0.183971	0.559385	0.296912	0.160445	0	419.344	412.371	-0.0252187	0.285639	0.0171983	0.00814263	0	-0.20919	0.401409	NA
11:61623057:G:A_A_wC_RC	chr11:61623057:G:A_A_wC_RC	chr11:61623057:G:A	11	61623057	G	A	ref	rev	511.33	645.869	0.33573	0.779222	1.362	0.94658	0	584.554	409.059	-0.512114	0.512074	1.01821	0.66708	0	-0.847843	1.19526	NA
11:61623127:G:A_A_wC	chr11:61623127:G:A_A_wC	chr11:61623127:G:A	11	61623127	G	A	ref	fwd	376.969	748.371	0.990074	0.173779	0.855067	0.541921	0	325.761	224.213	-0.544351	0.47391	0.978757	0.636283	0	-1.53442	0.634378	NA
11:61623127:G:A_A_wC_RC	chr11:61623127:G:A_A_wC_RC	chr11:61623127:G:A	11	61623127	G	A	ref	rev	353.941	108.343	-1.70446	0.479548	6.56579	5.82285	2.76949	427.981	256.341	-0.737282	0.521036	1.84172	1.3581	0	0.967178	1.38567	0.769705
11:61623140:C:T_A_wC	chr11:61623140:C:T_A_wC	chr11:61623140:C:T	11	61623140	C	T	ref	fwd	869.065	959.955	0.141201	0.510171	0.188692	0.0981424	0	360.514	247.806	-0.538005	0.415637	0.792558	0.494471	0	-0.679206	0	NA
11:61623140:C:T_A_wC_RC	chr11:61623140:C:T_A_wC_RC	chr11:61623140:C:T	11	61623140	C	T	ref	rev	1187.82	804.247	-0.558583	0.707116	2.35359	1.81518	0	594.856	532.201	-0.156504	0.443054	0.177686	0.091763	0	0.402079	0	NA
11:61623248:C:T_A_wC	chr11:61623248:C:T_A_wC	chr11:61623248:C:T	11	61623248	C	T	ref	fwd	243.216	340.646	0.489553	0.421298	0.706578	0.432231	0	241.697	389.618	0.689618	0.414513	1.13504	0.759774	0	0.200065	0.107032	NA
11:61623248:C:T_A_wC_RC	chr11:61623248:C:T_A_wC_RC	chr11:61623248:C:T	11	61623248	C	T	ref	rev	331.754	280.407	-0.247355	0.481407	0.343325	0.188242	0	262.714	346.473	0.393663	0.396301	0.485634	0.279279	0	0.641018	1.24073	NA
11:61623335:G:A_A_wC	chr11:61623335:G:A_A_wC	chr11:61623335:G:A	11	61623335	G	A	ref	fwd	1170.42	867.009	-0.42973	0.705247	1.53369	1.09109	0	509.796	259.127	-0.975537	-0.0819012	0.377616	0.210069	0	-0.545806	0	NA
11:61623335:G:A_A_wC_RC	chr11:61623335:G:A_A_wC_RC	chr11:61623335:G:A	11	61623335	G	A	ref	rev	788.743	525.777	-0.585191	0.741587	2.90372	2.3205	0	529.094	328.954	-0.678686	0.556567	1.83879	1.35553	0	-0.0934949	0	NA
11:61623352:C:G_A_wC	chr11:61623352:C:G_A_wC	chr11:61623352:C:G	11	61623352	C	G	ref	fwd	374.895	313.74	-0.261037	0.399097	0.289969	0.156419	0	410.901	213.977	-0.934859	0.353401	1.45699	1.02536	0	-0.673823	0.307776	NA
11:61623352:C:G_A_wC_RC	chr11:61623352:C:G_A_wC_RC	chr11:61623352:C:G	11	61623352	C	G	ref	rev	417.789	431.272	0.0446398	0.425065	0.0431402	0.0210844	0	457.956	298.589	-0.62133	0.609257	1.93896	1.44326	0	-0.66597	0.364006	NA
11:61623353:G:A_A_wC	chr11:61623353:G:A_A_wC	chr11:61623353:G:A	11	61623353	G	A	ref	fwd	465.293	898.161	0.946423	0.633403	4.32594	3.6632	0.52964	616.641	664.552	0.105631	0.725533	0.240727	0.127404	0	-0.840792	1.36178	NA
11:61623353:G:A_A_wC_RC	chr11:61623353:G:A_A_wC_RC	chr11:61623353:G:A	11	61623353	G	A	ref	rev	393.341	519.617	0.402033	0.373896	0.466444	0.26644	0	509.927	652.992	0.352988	0.519646	0.614667	0.366792	0	-0.0490446	0.0850822	NA
11:61623362:G:A_A_wC	chr11:61623362:G:A_A_wC	chr11:61623362:G:A	11	61623362	G	A	ref	fwd	595.831	380.53	-0.647659	0.604555	2.03752	1.53143	0	397.762	268.055	-0.568967	-0.0806809	0.196156	0.102272	0	0.0786921	0.329208	NA
11:61623362:G:A_A_wC_RC	chr11:61623362:G:A_A_wC_RC	chr11:61623362:G:A	11	61623362	G	A	ref	rev	411.625	670.025	0.701766	0.751272	4.12141	3.46821	0.325109	457.596	818.668	0.838021	0.472593	1.8912	1.40136	0	0.136255	0.0343304	NA
11:61623378:C:G_A_wC	chr11:61623378:C:G_A_wC	chr11:61623378:C:G	11	61623378	C	G	ref	fwd	451.277	521.8	0.210026	0.651657	0.460513	0.262747	0	381.006	342.839	-0.156131	0.474735	0.192912	0.100553	0	-0.366157	0.483482	NA
11:61623378:C:G_A_wC_RC	chr11:61623378:C:G_A_wC_RC	chr11:61623378:C:G	11	61623378	C	G	ref	rev	385.264	744.544	0.945594	0.607503	3.89245	3.24999	0.0961518	426.089	953.68	1.16195	0.762727	10.7658	9.92761	6.96947	0.216357	0.61457	0.364508
11:61623403:T:G_A_wC	chr11:61623403:T:G_A_wC	chr11:61623403:T:G	11	61623403	T	G	ref	fwd	437.671	324.48	-0.432748	0.393887	0.546987	0.320012	0	492.779	459.563	-0.10204	0.547526	0.143361	0.0733254	0	0.330708	0.265509	NA
11:61623403:T:G_A_wC_RC	chr11:61623403:T:G_A_wC_RC	chr11:61623403:T:G	11	61623403	T	G	ref	rev	541.864	486.948	-0.155124	0.533946	0.224887	0.118134	0	452.127	659.852	0.547575	0.636311	1.74991	1.2779	0	0.702698	0.819193	NA
11:61623559:A:G_A_wC	chr11:61623559:A:G_A_wC	chr11:61623559:A:G	11	61623559	A	G	ref	fwd	191.539	230.039	0.267781	0.484646	0.383304	0.213949	0	339.764	435.51	0.360408	0.521126	0.635462	0.381416	0	0.0926269	0.10748	NA
11:61623559:A:G_A_wC_RC	chr11:61623559:A:G_A_wC_RC	chr11:61623559:A:G	11	61623559	A	G	ref	rev	186.329	674.945	1.85793	0.112036	1.7909	1.31331	0	194.544	226.067	0.218653	0.503271	0.313354	0.170257	0	-1.63928	0.514862	NA
11:61623592:T:C_A_wC	chr11:61623592:T:C_A_wC	chr11:61623592:T:C	11	61623592	T	C	ref	fwd	197.281	203.636	0.0498147	0.303924	0.0361604	0.0173523	0	251.62	494.942	0.974736	0.515868	2.85755	2.27764	0	0.924922	0.648813	NA
11:61623592:T:C_A_wC_RC	chr11:61623592:T:C_A_wC_RC	chr11:61623592:T:C	11	61623592	T	C	ref	rev	200.895	332.896	0.727231	0.393535	1.14325	0.766463	0	231.294	297.393	0.366193	0.520411	0.648102	0.390456	0	-0.361038	0.214629	NA
11:61623595:G:A_A_wC	chr11:61623595:G:A_A_wC	chr11:61623595:G:A	11	61623595	G	A	ref	fwd	378.154	1086.18	1.52311	0.5672	7.72543	6.95182	3.92913	292.689	798.068	1.4443	0.597352	7.9595	7.1797	4.16321	-0.0788166	0	NA
11:61623595:G:A_A_wC_RC	chr11:61623595:G:A_A_wC_RC	chr11:61623595:G:A	11	61623595	G	A	ref	rev	367.349	822.163	1.16226	0.545124	4.34238	3.67884	0.54608	253.042	526.271	1.05289	0.526723	3.39916	2.78299	0	-0.109377	0	NA
11:61623596:C:T_A_wC	chr11:61623596:C:T_A_wC	chr11:61623596:C:T	11	61623596	C	T	ref	fwd	207.817	444.157	1.09081	0.518558	3.49735	2.87559	0	236.777	182.755	-0.378055	0.294387	0.340565	0.186692	0	-1.46887	1.31147	NA
11:61623596:C:T_A_wC_RC	chr11:61623596:C:T_A_wC_RC	chr11:61623596:C:T	11	61623596	C	T	ref	rev	133.049	429.307	1.68467	0.400436	4.64286	3.96658	0.846561	223.053	242.341	0.120661	-0.0859383	0.0356747	0.0170739	0	-1.56401	0.554757	NA
11:61623679:C:A_A_wC	chr11:61623679:C:A_A_wC	chr11:61623679:C:A	11	61623679	C	A	ref	fwd	191.726	113.648	-0.748726	0.332212	0.968052	0.628182	0	416.831	215.202	-0.952772	-0.0708604	0.378489	0.210662	0	-0.204047	0.345368	NA
11:61623679:C:A_A_wC_RC	chr11:61623679:C:A_A_wC_RC	chr11:61623679:C:A	11	61623679	C	A	ref	rev	403.51	415.311	0.042283	0.602405	0.0626892	0.0310862	0	478.991	309.384	-0.623821	0.60638	1.93078	1.43595	0	-0.666104	1.04075	NA
11:61623690:G:T_A_wC	chr11:61623690:G:T_A_wC	chr11:61623690:G:T	11	61623690	G	T	ref	fwd	747.394	584.739	-0.350629	0.419069	0.44681	0.25425	0	385.935	155.477	-1.31486	0.384666	2.84419	2.26497	0	-0.964234	0	NA
11:61623690:G:T_A_wC_RC	chr11:61623690:G:T_A_wC_RC	chr11:61623690:G:T	11	61623690	G	T	ref	rev	599.981	578.167	-0.0530842	0.42001	0.0511212	0.0252452	0	349.995	355.1	0.017555	0.437315	0.0169719	0.00806786	0	0.0706392	0	NA
11:61623772:G:C_A_wC	chr11:61623772:G:C_A_wC	chr11:61623772:G:C	11	61623772	G	C	ref	fwd	359.005	276.03	-0.376553	0.319038	0.364054	0.20133	0	536.804	348.098	-0.619868	0.555419	1.5859	1.13581	0	-0.243315	0.000436782	NA
11:61623772:G:C_A_wC_RC	chr11:61623772:G:C_A_wC_RC	chr11:61623772:G:C	11	61623772	G	C	ref	rev	216.884	88.8939	-1.2887	0.0828185	0.924853	0.594878	0	408.892	335.531	-0.286961	0.490214	0.426022	0.240794	0	1.00174	0.620902	NA
11:61623788:G:A_A_wC	chr11:61623788:G:A_A_wC	chr11:61623788:G:A	11	61623788	G	A	ref	fwd	313.436	208.918	-0.587717	0.497446	1.18939	0.803745	0	295.476	296.49	0.00592181	0.256431	0.00371929	0.00159237	0	0.593639	0.0453833	NA
11:61623788:G:A_A_wC_RC	chr11:61623788:G:A_A_wC_RC	chr11:61623788:G:A	11	61623788	G	A	ref	rev	313.801	132.615	-1.2344	0.414225	2.86784	2.28718	0	303.179	203.457	-0.570458	0.549823	1.36604	0.949795	0	0.663946	1.36154	NA
11:61623793:G:A_A_wC	chr11:61623793:G:A_A_wC	chr11:61623793:G:A	11	61623793	G	A	ref	fwd	159.043	140.5	-0.178053	0.211396	0.112356	0.0571518	0	184.925	968.746	2.38649	0.453672	10.9297	10.0877	7.13339	2.56455	1.44081	0.791349
11:61623793:G:A_A_wC_RC	chr11:61623793:G:A_A_wC_RC	chr11:61623793:G:A	11	61623793	G	A	ref	rev	442.72	291.826	-0.600515	-0.0923091	0.202524	0.105667	0	304.716	325.377	0.0953723	-0.105574	0.0266961	0.0127519	0	0.695888	0.551212	NA
11:61623807:C:T_A_wC	chr11:61623807:C:T_A_wC	chr11:61623807:C:T	11	61623807	C	T	ref	fwd	294.047	415.746	0.500521	0.327036	0.540811	0.316047	0	326.226	486.253	0.571106	0.588447	1.57132	1.12324	0	0.0705857	0.209337	NA
11:61623807:C:T_A_wC_RC	chr11:61623807:C:T_A_wC_RC	chr11:61623807:C:T	11	61623807	C	T	ref	rev	292.726	583.782	0.993474	0.56614	3.59559	2.96833	0	494.844	691.372	0.480714	0.73191	2.02159	1.51712	0	-0.51276	0.817823	NA
11:61623813:C:T_A_wC	chr11:61623813:C:T_A_wC	chr11:61623813:C:T	11	61623813	C	T	ref	fwd	342.614	572.391	0.742771	0.476983	1.58658	1.13645	0	452.064	736.401	0.706279	0.786231	4.80137	4.11844	1.00508	-0.0364927	0.0975697	NA
11:61623813:C:T_A_wC_RC	chr11:61623813:C:T_A_wC_RC	chr11:61623813:C:T	11	61623813	C	T	ref	rev	304.537	447.598	0.555065	0.630605	1.75116	1.27888	0	403.57	621.316	0.620551	0.593566	1.826	1.34407	0	0.0654856	0.089973	NA
11:61623855:T:C_A_wC	chr11:61623855:T:C_A_wC	chr11:61623855:T:C	11	61623855	T	C	ref	fwd	799.133	1310.37	0.714132	0.747562	4.18617	3.53026	0.389872	438.517	506.936	0.206809	0.566942	0.351175	0.193438	0	-0.507323	0	NA
11:61623855:T:C_A_wC_RC	chr11:61623855:T:C_A_wC_RC	chr11:61623855:T:C	11	61623855	T	C	ref	rev	725.367	1314	0.855637	0.821136	7.84006	7.06329	4.04376	306.08	524.33	0.773465	0.481312	1.71817	1.2506	0	-0.0821712	0	NA
11:61623921:A:G_A_wC	chr11:61623921:A:G_A_wC	chr11:61623921:A:G	11	61623921	A	G	ref	fwd	478.886	971.674	1.02301	0.515702	3.09901	2.50267	0	516.918	872.804	0.75591	0.627687	2.87313	2.29214	0	-0.267098	0.130102	NA
11:61623921:A:G_A_wC_RC	chr11:61623921:A:G_A_wC_RC	chr11:61623921:A:G	11	61623921	A	G	ref	rev	272.533	637.26	1.22461	0.577005	5.42399	4.71806	1.62769	282.109	279.776	-0.0118065	0.456138	0.0118526	0.00574555	0	-1.23641	2.17864	NA
11:61623983:C:T_A_wC	chr11:61623983:C:T_A_wC	chr11:61623983:C:T	11	61623983	C	T	ref	fwd	609.743	1091.55	0.837736	0.714358	4.84575	4.16083	1.04945	827.84	1220.8	0.558953	0.712381	2.4038	1.86152	0	-0.278783	0.372567	NA
11:61623983:C:T_A_wC_RC	chr11:61623983:C:T_A_wC_RC	chr11:61623983:C:T	11	61623983	C	T	ref	rev	142.082	218.108	0.612383	0.434473	1.01841	0.66718	0	223.375	305.237	0.444112	0.446798	0.669468	0.405573	0	-0.168271	0.557827	NA
11:61624011:G:A_A_wC	chr11:616240chr11:G:A_A_wC	chr11:616240chr11:G:A	11	61624011	G	A	ref	fwd	412.092	333.914	-0.300294	0.314888	0.27147	0.144937	0	371.471	388.283	0.0675782	0.526671	0.086059	0.0437509	0	0.367872	0.665492	NA
11:61624011:G:A_A_wC_RC	chr11:616240chr11:G:A_A_wC_RC	chr11:616240chr11:G:A	11	61624011	G	A	ref	rev	315.402	232.968	-0.437519	0.410673	0.584991	0.346113	0	297.885	164.994	-0.848453	0.502488	2.157	1.63827	0	-0.410934	0.181213	NA
11:61624022:G:A_A_wC	chr11:61624022:G:A_A_wC	chr11:61624022:G:A	11	61624022	G	A	ref	fwd	301.232	203.182	-0.572672	0.505927	1.17795	0.794509	0	270.273	203.759	-0.406429	0.375736	0.475824	0.272886	0	0.166243	0.00185052	NA
11:61624022:G:A_A_wC_RC	chr11:61624022:G:A_A_wC_RC	chr11:61624022:G:A	11	61624022	G	A	ref	rev	87.151	107.622	0.305827	0.155533	0.179322	0.0926022	0	127.321	137.664	0.111255	0.0215905	0.0424314	0.0207783	0	-0.194572	0.205722	NA
11:61624065:C:T_A_wC	chr11:61624065:C:T_A_wC	chr11:61624065:C:T	11	61624065	C	T	ref	fwd	1141.62	684.245	-0.734555	0.809189	5.65695	4.94303	1.86065	441.725	384.23	-0.200266	0.094086	0.0949683	0.0481868	0	0.534289	0	NA
11:61624065:C:T_A_wC_RC	chr11:61624065:C:T_A_wC_RC	chr11:61624065:C:T	11	61624065	C	T	ref	rev	316.26	217.176	-0.541704	-0.0746903	0.188218	0.0979151	0	133.804	108.728	-0.29984	0.269675	0.238895	0.126322	0	0.241865	0	NA
11:61624066:G:A_A_wC	chr11:61624066:G:A_A_wC	chr11:61624066:G:A	11	61624066	G	A	ref	fwd	634.133	428.468	-0.56785	0.764334	3.01528	2.4245	0	602.412	278.21	-1.11315	0.461615	2.89565	2.31294	0	-0.545297	0.642943	NA
11:61624066:G:A_A_wC_RC	chr11:61624066:G:A_A_wC_RC	chr11:61624066:G:A	11	61624066	G	A	ref	rev	20.0035	0	-6.07796	-0.281918	2.82543	2.24802	0	64.7352	45.4907	-0.514788	-0.0525691	0.188212	0.0979151	0	5.56317	0	NA
11:61624181:T:C_A_wC	chr11:61624181:T:C_A_wC	chr11:61624181:T:C	11	61624181	T	C	ref	fwd	406.374	801.372	0.976981	0.608196	4.13164	3.47802	0.335345	407.848	468.87	0.201094	0.482025	0.266181	0.141774	0	-0.775887	0.706356	NA
11:61624181:T:C_A_wC_RC	chr11:61624181:T:C_A_wC_RC	chr11:61624181:T:C	11	61624181	T	C	ref	rev	265.522	313.127	0.236842	0.516826	0.360268	0.198998	0	260.235	438.988	0.756599	0.53271	2.00491	1.50242	0	0.519757	1.29906	NA
11:61624197:C:T_A_wC	chr11:61624197:C:T_A_wC	chr11:61624197:C:T	11	61624197	C	T	ref	fwd	334.911	1233.55	1.87701	0.702193	20.4906	19.5127	16.6943	548.443	1870.5	1.76993	0.721853	19.969	18.9966	16.1727	-0.107078	0.184737	0.106364
11:61624197:C:T_A_wC_RC	chr11:61624197:C:T_A_wC_RC	chr11:61624197:C:T	11	61624197	C	T	ref	rev	185.422	395.748	1.09001	0.366201	1.94655	1.45013	0	190.228	284.319	0.583435	0.365476	0.754768	0.466982	0	-0.506577	0.20411	NA
11:61624222:C:T_A_wC	chr11:61624222:C:T_A_wC	chr11:61624222:C:T	11	61624222	C	T	ref	fwd	137.233	241.462	0.818226	0.323007	1.06967	0.707705	0	103.374	414.361	1.99978	0.448108	7.69807	6.92493	3.90177	1.18155	0.950785	0.547794
11:61624222:C:T_A_wC_RC	chr11:61624222:C:T_A_wC_RC	chr11:61624222:C:T	11	61624222	C	T	ref	rev	131.032	174.77	0.417309	0.268556	0.357888	0.197468	0	148.362	235.312	0.661808	0.163281	0.474804	0.272151	0	0.244499	0.0522214	NA
11:61624223:G:A_A_wC	chr11:61624223:G:A_A_wC	chr11:61624223:G:A	11	61624223	G	A	ref	fwd	115.735	231.446	1.00021	0.128575	0.747922	0.462054	0	113.659	155.286	0.444641	0.309127	0.437795	0.248487	0	-0.555571	0.0802648	NA
11:61624223:G:A_A_wC_RC	chr11:61624223:G:A_A_wC_RC	chr11:61624223:G:A	11	61624223	G	A	ref	rev	120.687	82.5507	-0.542599	0.0124696	0.239149	0.126483	0	110.911	59.8123	-0.893989	0.00983905	0.443133	0.251764	0	-0.35139	0.0769684	NA
11:61624247:C:T_A_wC	chr11:61624247:C:T_A_wC	chr11:61624247:C:T	11	61624247	C	T	ref	fwd	115.587	278.38	1.2651	0.35414	2.37209	1.83217	0	48.4084	97.4003	1.00774	-0.0671062	0.411297	0.231931	0	-0.257359	0.40292	NA
11:61624247:C:T_A_wC_RC	chr11:61624247:C:T_A_wC_RC	chr11:61624247:C:T	11	61624247	C	T	ref	rev	126.942	284.129	1.16109	0.314576	1.78024	1.30431	0	94.0798	271.518	1.53453	0.322135	2.89501	2.31235	0	0.373446	0.161287	NA
11:61624259:C:T_A_wC	chr11:61624259:C:T_A_wC	chr11:61624259:C:T	11	61624259	C	T	ref	fwd	153.918	430.042	1.47934	0.414235	3.90951	3.26601	0.113214	127.43	413.79	1.70134	0.40488	4.81048	4.12735	1.01418	0.222007	0.117276	NA
11:61624259:C:T_A_wC_RC	chr11:61624259:C:T_A_wC_RC	chr11:61624259:C:T	11	61624259	C	T	ref	rev	155.596	322.62	1.05225	0.449812	2.51812	1.96607	0	222.594	286.738	0.369983	0.4352	0.503704	0.291269	0	-0.682268	1.42708	NA
11:61624278:G:A_A_wC	chr11:61624278:G:A_A_wC	chr11:61624278:G:A	11	61624278	G	A	ref	fwd	157.393	222.754	0.497045	0.377491	0.627391	0.37569	0	183.143	178.326	-0.0387426	0.436465	0.0382427	0.0184466	0	-0.535788	2.40681	NA
11:61624278:G:A_A_wC_RC	chr11:61624278:G:A_A_wC_RC	chr11:61624278:G:A	11	61624278	G	A	ref	rev	275.822	169.951	-0.702462	0.403781	1.12444	0.751433	0	145.604	186.714	0.360474	0.370967	0.401164	0.225246	0	1.06294	0.734327	NA
11:61624279:T:C_A_wC	chr11:61624279:T:C_A_wC	chr11:61624279:T:C	11	61624279	T	C	ref	fwd	98.18	69.8262	-0.486388	-0.128692	0	NA	NA	128.556	53.7453	-1.25091	-0.0866199	0.514999	0.298551	0	-0.764527	0.136965	NA
11:61624279:T:C_A_wC_RC	chr11:61624279:T:C_A_wC_RC	chr11:61624279:T:C	11	61624279	T	C	ref	rev	183.513	157.817	-0.225074	0.349023	0.211024	0.11055	0	169.173	166.644	-0.0166707	0.392439	0.0144951	0.00692009	0	0.208403	0.242813	NA
11:61624284:C:T_A_wC	chr11:61624284:C:T_A_wC	chr11:61624284:C:T	11	61624284	C	T	ref	fwd	70.8964	59.1261	-0.26543	-0.150773	0.0699638	0.0351374	0	165.118	159.53	-0.0464607	0.0145799	0.0169699	0.00806786	0	0.21897	0.0824487	NA
11:61624284:C:T_A_wC_RC	chr11:61624284:C:T_A_wC_RC	chr11:61624284:C:T	11	61624284	C	T	ref	rev	74.073	57.9239	-0.354531	-0.0311084	0.129958	0.0665559	0	116.897	169.354	0.533283	0.196394	0.395867	0.222105	0	0.887814	0.584767	NA
11:61624285:G:A_A_wC	chr11:61624285:G:A_A_wC	chr11:61624285:G:A	11	61624285	G	A	ref	fwd	321.923	291.595	-0.13758	0.469717	0.164362	0.0845995	0	221.666	171.48	-0.378451	0.444236	0.533808	0.311323	0	-0.240871	0	NA
11:61624285:G:A_A_wC_RC	chr11:61624285:G:A_A_wC_RC	chr11:61624285:G:A	11	61624285	G	A	ref	rev	207.827	135.862	-0.612146	0.0716505	0.3276	0.179252	0	169.419	112.277	-0.595679	0.044252	0.292833	0.158033	0	0.0164669	0	NA
11:61624327:C:T_A_wC	chr11:61624327:C:T_A_wC	chr11:61624327:C:T	11	61624327	C	T	ref	fwd	135.04	16.8317	-3.01346	-0.0618133	2.04782	1.54052	0	133.783	32.8684	-2.02621	0.00886525	1.41296	0.989022	0	0.987253	0.306503	NA
11:61624327:C:T_A_wC_RC	chr11:61624327:C:T_A_wC_RC	chr11:61624327:C:T	11	61624327	C	T	ref	rev	134.66	136.323	0.0209941	0.387216	0.018108	0.00866514	0	135.072	80.2126	-0.750374	0.0417767	0.38857	0.217516	0	-0.771368	0.564495	NA
11:61624414:T:C_A_wC	chr11:61624414:T:C_A_wC	chr11:61624414:T:C	11	61624414	T	C	ref	fwd	139.715	1179.01	3.07356	0.610499	35.3209	34.1974	31.5246	234.227	2390.11	3.34957	0.707556	64.6964	63.3485	60.9001	0.276019	1.43792	0.791349
11:61624414:T:C_A_wC_RC	chr11:61624414:T:C_A_wC_RC	chr11:61624414:T:C	11	61624414	T	C	ref	rev	263.202	51.0594	-2.35718	0.0779205	2.3191	1.78396	0	197.577	269.089	0.445012	0.411921	0.601044	0.35732	0	2.80219	0.963519	NA
11:61624427:A:T_A_wC	chr11:61624427:A:T_A_wC	chr11:61624427:A:T	11	61624427	A	T	ref	fwd	421.944	3785.38	3.16623	0.681978	51.6088	50.3514	47.8125	336.342	3274.37	3.28079	0.728268	68.216	66.848	64.4197	0.114554	0.48457	0.285257
11:61624427:A:T_A_wC_RC	chr11:61624427:A:T_A_wC_RC	chr11:61624427:A:T	11	61624427	A	T	ref	rev	308.169	161.482	-0.936496	0.320681	1.30075	0.895367	0	408.324	275.698	-0.573573	0.372182	0.753056	0.465841	0	0.362923	0.209942	NA
11:61624450:A:C_A_wC	chr11:61624450:A:C_A_wC	chr11:61624450:A:C	11	61624450	A	C	ref	fwd	611.899	6197.91	3.34086	0.814587	104.629	103.05	100.833	352.055	2914.4	3.04839	0.751468	65.579	64.2252	61.7827	-0.292467	0	NA
11:61624450:A:C_A_wC_RC	chr11:61624450:A:C_A_wC_RC	chr11:61624450:A:C	11	61624450	A	C	ref	rev	755.523	1079.94	0.51483	0.702904	2.02741	1.52249	0	312.075	424.544	0.439175	0.514659	0.821401	0.516355	0	-0.0756549	0	NA
11:61624454:G:A_A_wC	chr11:61624454:G:A_A_wC	chr11:61624454:G:A	11	61624454	G	A	ref	fwd	331.708	4203.74	3.66116	0.730793	85.6448	84.1699	81.8485	421.569	5421.55	3.68681	0.709596	78.8659	77.4313	75.0696	0.0256546	0.0460821	0.0207293
11:61624454:G:A_A_wC_RC	chr11:61624454:G:A_A_wC_RC	chr11:61624454:G:A	11	61624454	G	A	ref	rev	428.47	908.095	1.08434	0.554534	3.99494	3.3478	0.198647	487.222	660.933	0.440389	0.557254	0.950442	0.614674	0	-0.643952	2.07055	NA
11:61624485:C:T_A_wC	chr11:61624485:C:T_A_wC	chr11:61624485:C:T	11	61624485	C	T	ref	fwd	1264.75	13002.7	3.36196	0.784968	92.5856	91.0725	88.7893	507.346	4789.54	3.23794	0.764839	78.4597	77.0266	74.6634	-0.124016	0	NA
11:61624485:C:T_A_wC_RC	chr11:61624485:C:T_A_wC_RC	chr11:61624485:C:T	11	61624485	C	T	ref	rev	1143.15	1125.04	-0.0231102	0.873935	0.0641162	0.0319133	0	472.953	535.037	0.174902	0.613474	0.325497	0.177853	0	0.198012	0	NA
11:61624493:A:G_A_wC	chr11:61624493:A:G_A_wC	chr11:61624493:A:G	11	61624493	A	G	ref	fwd	566.914	5564.83	3.29501	0.702344	61.1826	59.8571	57.3863	519.498	5373.17	3.36832	0.641537	48.5466	47.3117	44.7503	0.0733068	0.155939	0.0861157
11:61624493:A:G_A_wC_RC	chr11:61624493:A:G_A_wC_RC	chr11:61624493:A:G	11	61624493	A	G	ref	rev	600.702	806.437	0.421748	0.626302	1.12814	0.754205	0	563.336	713.911	0.340565	0.598479	0.752832	0.465678	0	-0.0811835	0.0972123	NA
11:61624502:A:G_A_wC	chr11:61624502:A:G_A_wC	chr11:61624502:A:G	11	61624502	A	G	ref	fwd	446.71	5711.48	3.67679	0.741879	90.8298	89.3266	87.0335	399.614	5042.08	3.65751	0.675044	66.3826	65.0232	62.5863	-0.0192852	0.151444	0.0829958
11:61624502:A:G_A_wC_RC	chr11:61624502:A:G_A_wC_RC	chr11:61624502:A:G	11	61624502	A	G	ref	rev	416.197	1325.02	1.66995	0.682438	15.039	14.1304	11.2427	508.406	879.9	0.787605	0.729241	4.61651	3.94117	0.82021	-0.882344	2.07068	1.10366
11:61624527:C:T_A_wC	chr11:61624527:C:T_A_wC	chr11:61624527:C:T	11	61624527	C	T	ref	fwd	103.971	849.938	3.03906	0.631869	38.0256	36.876	34.2293	83.6811	658.225	2.97257	0.434533	15.2055	14.2939	11.4092	-0.0664902	0.20947	0.120884
11:61624527:C:T_A_wC_RC	chr11:61624527:C:T_A_wC_RC	chr11:61624527:C:T	11	61624527	C	T	ref	rev	748.93	1669.49	1.15446	0.725777	9.08298	8.27844	5.28668	539.188	1072.21	0.993924	0.712032	6.51806	5.77635	2.72177	-0.160538	0.193911	0.111985
11:61624583:C:A_A_wC	chr11:61624583:C:A_A_wC	chr11:61624583:C:A	11	61624583	C	A	ref	fwd	203.824	221.116	0.121866	0.349018	0.104875	0.0534099	0	228.836	287.388	0.333922	0.427814	0.430406	0.243781	0	0.212056	0.35321	NA
11:61624583:C:A_A_wC_RC	chr11:61624583:C:A_A_wC_RC	chr11:61624583:C:A	11	61624583	C	A	ref	rev	468.803	742.455	0.665209	0.588102	2.00106	1.49925	0	537.433	622.863	0.210942	0.518447	0.312981	0.170141	0	-0.454268	1.0382	NA
11:61624590:C:G_A_wC	chr11:61624590:C:G_A_wC	chr11:61624590:C:G	11	61624590	C	G	ref	fwd	735.664	1510.21	1.03844	0.674834	6.044	5.31684	2.2477	328.247	584.232	0.827655	0.598908	2.99407	2.40433	0	-0.210789	0	NA
11:61624590:C:G_A_wC_RC	chr11:61624590:C:G_A_wC_RC	chr11:61624590:C:G	11	61624590	C	G	ref	rev	877.693	1321.39	0.591305	0.726339	2.78537	2.21125	0	453.594	646.944	0.510967	0.618029	1.4689	1.03497	0	-0.0803378	0	NA
11:61624599:C:T_A_wC	chr11:61624599:C:T_A_wC	chr11:61624599:C:T	11	61624599	C	T	ref	fwd	236.428	317.547	0.430435	0.560992	0.930857	0.599577	0	241.642	242.256	0.00584245	0.317651	0.00422738	0.00177449	0	-0.424592	0.469922	NA
11:61624599:C:T_A_wC_RC	chr11:61624599:C:T_A_wC_RC	chr11:61624599:C:T	11	61624599	C	T	ref	rev	446.11	570.956	0.359118	0.546019	0.68457	0.416466	0	407.139	250.842	-0.695659	0.5588	1.92904	1.43448	0	-1.05478	1.83373	NA
11:61624655:T:C_A_wC	chr11:61624655:T:C_A_wC	chr11:61624655:T:C	11	61624655	T	C	ref	fwd	432.17	494.25	0.198074	0.676929	0.460272	0.262637	0	98.6239	145.351	0.554882	0.224472	0.45326	0.258303	0	0.356808	0	NA
11:61624655:T:C_A_wC_RC	chr11:61624655:T:C_A_wC_RC	chr11:61624655:T:C	11	61624655	T	C	ref	rev	578.593	646.496	0.163303	0.634468	0.317364	0.172803	0	365.404	367.847	0.0151859	0.477662	0.0160953	0.00760227	0	-0.148117	0	NA
11:61624683:G:C_A_wC	chr11:61624683:G:C_A_wC	chr11:61624683:G:C	11	61624683	G	C	ref	fwd	343.753	389.551	0.181114	-0.124672	0.0496909	0.0245286	0	151.165	180.076	0.248146	0.271582	0.191909	0.100041	0	0.0670319	0.317147	NA
11:61624683:G:C_A_wC_RC	chr11:61624683:G:C_A_wC_RC	chr11:61624683:G:C	11	61624683	G	C	ref	rev	320.906	339.764	0.0870585	0.57118	0.127444	0.0651819	0	268.709	325.28	0.276176	0.428221	0.338075	0.185284	0	0.189117	0.0509801	NA
11:61624695:C:T_A_wC	chr11:61624695:C:T_A_wC	chr11:61624695:C:T	11	61624695	C	T	ref	fwd	1092.18	1279.68	0.226986	0.642145	0.495693	0.285796	0	537.335	450.175	-0.254181	0.562789	0.452248	0.25763	0	-0.481167	0	NA
11:61624695:C:T_A_wC_RC	chr11:61624695:C:T_A_wC_RC	chr11:61624695:C:T	11	61624695	C	T	ref	rev	767.866	1028.19	0.420389	0.74887	1.73566	1.26536	0	439.164	423.158	-0.0520248	0.60271	0.0783613	0.0396946	0	-0.472414	0	NA
11:61624705:T:C_A_wC	chr11:61624705:T:C_A_wC	chr11:61624705:T:C	11	61624705	T	C	ref	fwd	782.495	529.944	-0.560468	0.713183	2.42196	1.87813	0	367.431	885.524	1.2691	0.64009	7.52175	6.75287	3.72546	1.82957	0	NA
11:61624705:T:C_A_wC_RC	chr11:61624705:T:C_A_wC_RC	chr11:61624705:T:C	11	61624705	T	C	ref	rev	269.174	337.955	0.326681	0.235284	0.240781	0.127448	0	135.189	95.4761	-0.501201	0.0144253	0.218698	0.114819	0	-0.827882	0	NA
11:61624707:T:C_A_wC	chr11:61624707:T:C_A_wC	chr11:61624707:T:C	11	61624707	T	C	ref	fwd	454.527	366.184	-0.315837	0.524598	0.536813	0.313468	0	357.38	378.885	0.0873261	0.431181	0.0895463	0.0454365	0	0.403163	0.194559	NA
11:61624707:T:C_A_wC_RC	chr11:61624707:T:C_A_wC_RC	chr11:61624707:T:C	11	61624707	T	C	ref	rev	81.4093	94.9453	0.226819	-0.0294855	0.0797925	0.0404848	0	61.762	128.928	1.0639	0.00488579	0.549821	0.321982	0	0.837084	0.132445	NA
11:61624721:G:A_A_wC	chr11:61624721:G:A_A_wC	chr11:61624721:G:A	11	61624721	G	A	ref	fwd	512.775	668.231	0.383637	0.494511	0.636493	0.38216	0	550.621	442.933	-0.310121	0.523922	0.522737	0.303472	0	-0.693758	0.478665	NA
11:61624721:G:A_A_wC_RC	chr11:61624721:G:A_A_wC_RC	chr11:61624721:G:A	11	61624721	G	A	ref	rev	165.5	132.917	-0.312756	0.336021	0.302966	0.164294	0	367.847	379.49	0.0420401	0.456227	0.0436741	0.0212548	0	0.354796	0.246988	NA
11:61624749:G:A_A_wC	chr11:61624749:G:A_A_wC	chr11:61624749:G:A	11	61624749	G	A	ref	fwd	380.635	395.896	0.0503257	0.505819	0.059551	0.0294849	0	528.883	423.433	-0.32489	0.582299	0.668922	0.405158	0	-0.375216	0.545745	NA
11:61624749:G:A_A_wC_RC	chr11:61624749:G:A_A_wC_RC	chr11:61624749:G:A	11	61624749	G	A	ref	rev	292.931	162.04	-0.855976	0.543756	2.55979	2.00442	0	366.878	340.599	-0.110867	0.46699	0.127708	0.065364	0	0.745109	0.628641	NA
11:61624759:G:A_A_wC	chr11:61624759:G:A_A_wC	chr11:61624759:G:A	11	61624759	G	A	ref	fwd	157.308	75.4533	-1.06397	0.337351	1.6842	1.22118	0	288.743	288.449	0.00412983	0.357918	0.00327495	0.0013398	0	1.0681	0.583698	NA
11:61624759:G:A_A_wC_RC	chr11:61624759:G:A_A_wC_RC	chr11:61624759:G:A	11	61624759	G	A	ref	rev	189.366	72.9849	-1.36397	0.274925	1.99118	1.49027	0	158.204	152.676	-0.047694	0.430272	0.0468241	0.0229331	0	1.31628	1.31914	NA
11:61624826:G:A_A_wC	chr11:61624826:G:A_A_wC	chr11:61624826:G:A	11	61624826	G	A	ref	fwd	529.815	1140.88	1.10579	0.751295	9.35031	8.53968	5.55401	433.549	733.602	0.75965	0.734844	4.43154	3.76375	0.635247	-0.34614	0.912585	0.525957
11:61624826:G:A_A_wC_RC	chr11:61624826:G:A_A_wC_RC	chr11:61624826:G:A	11	61624826	G	A	ref	rev	196.63	176.688	-0.153568	0.466814	0.18523	0.0960294	0	197.01	209.097	0.0878612	0.269272	0.0603522	0.0298733	0	0.241429	0.046043	NA
11:61624834:C:T_A_wC	chr11:61624834:C:T_A_wC	chr11:61624834:C:T	11	61624834	C	T	ref	fwd	60.7192	23.0853	-1.38323	-0.153689	0.479432	0.275278	0	78.3321	158.435	1.01873	0.317935	1.46664	1.03306	0	2.40195	1.20237	NA
11:61624834:C:T_A_wC_RC	chr11:61624834:C:T_A_wC_RC	chr11:61624834:C:T	11	61624834	C	T	ref	rev	5.75273	0	-4.28481	-0.412797	1.01026	0.660832	0	21.9	35.5284	0.701802	-0.285311	0	NA	NA	4.98661	0	NA
11:61624845:G:A_A_wC	chr11:61624845:G:A_A_wC	chr11:61624845:G:A	11	61624845	G	A	ref	fwd	433.061	438.595	0.0184321	-0.106056	0.00503203	0.00213272	0	292.05	380.695	0.382274	0.577566	0.828595	0.521745	0	0.363842	0	NA
11:61624845:G:A_A_wC_RC	chr11:61624845:G:A_A_wC_RC	chr11:61624845:G:A	11	61624845	G	A	ref	rev	299.616	258.855	-0.206533	0.367979	0.200751	0.104695	0	129.748	263.753	1.02158	0.375952	1.81851	1.33756	0	1.22812	0	NA
11:61624849:T:C_A_wC	chr11:61624849:T:C_A_wC	chr11:61624849:T:C	11	61624849	T	C	ref	fwd	125.036	188.538	0.589323	0.418034	0.91076	0.583931	0	206.697	275.548	0.41596	0.498088	0.720491	0.442157	0	-0.173364	0.364079	NA
11:61624849:T:C_A_wC_RC	chr11:61624849:T:C_A_wC_RC	chr11:61624849:T:C	11	61624849	T	C	ref	rev	163.517	234.458	0.522383	0.34069	0.598002	0.355356	0	215.053	105.92	-1.01982	-0.239929	0.253954	0.134942	0	-1.5422	0.824894	NA
11:61624866:G:A_A_wC	chr11:61624866:G:A_A_wC	chr11:61624866:G:A	11	61624866	G	A	ref	fwd	134.9	190.737	0.497986	0.0345035	0.229315	0.120693	0	153.855	139.168	-0.148317	0.342844	0.12845	0.0657853	0	-0.646303	0.192156	NA
11:61624866:G:A_A_wC_RC	chr11:61624866:G:A_A_wC_RC	chr11:61624866:G:A	11	61624866	G	A	ref	rev	82.8929	102.215	0.303947	-0.0195082	0.112743	0.0574285	0	72.1115	52.0366	-0.465229	-0.0079209	0.188559	0.0981164	0	-0.769176	0.100021	NA
11:61624868:C:G_A_wC	chr11:61624868:C:G_A_wC	chr11:61624868:C:G	11	61624868	C	G	ref	fwd	83.2448	35.5147	-1.22491	-0.131939	0.436521	0.247664	0	244.959	396.247	0.691097	0.320109	0.827795	0.52117	0	1.91601	0.709765	NA
11:61624868:C:G_A_wC_RC	chr11:61624868:C:G_A_wC_RC	chr11:61624868:C:G	11	61624868	C	G	ref	rev	68.8025	53.2688	-0.366516	-0.0158692	0.140373	0.0716477	0	38.711	18.2003	-1.10044	-0.276584	0.251414	0.133676	0	-0.733923	0.54637	NA
11:61624885:G:C_A_wC	chr11:61624885:G:C_A_wC	chr11:61624885:G:C	11	61624885	G	C	ref	fwd	307.291	336.295	0.133714	0.369198	0.122414	0.0625458	0	195.108	298.18	0.612303	0.445516	1.0573	0.698005	0	0.478589	0	NA
11:61624885:G:C_A_wC_RC	chr11:61624885:G:C_A_wC_RC	chr11:61624885:G:C	11	61624885	G	C	ref	rev	199.656	130.404	-0.610673	0.322999	0.701386	0.428473	0	108.026	83.947	-0.359401	0.0172158	0.149689	0.0766657	0	0.251272	0	NA
11:61624920:C:T_A_wC	chr11:61624920:C:T_A_wC	chr11:61624920:C:T	11	61624920	C	T	ref	fwd	426.432	785.195	0.88217	0.617595	3.59347	2.96637	0	317.531	874.035	1.46147	0.598644	8.17859	7.39379	4.38229	0.579299	0	NA
11:61624920:C:T_A_wC_RC	chr11:61624920:C:T_A_wC_RC	chr11:61624920:C:T	11	61624920	C	T	ref	rev	582.94	753.185	0.368307	0.66518	1.05335	0.69494	0	327.978	353.328	0.106117	0.57073	0.15933	0.0817594	0	-0.262191	0	NA
11:61624933:G:A_A_wC	chr11:61624933:G:A_A_wC	chr11:61624933:G:A	11	61624933	G	A	ref	fwd	290.117	283.406	-0.0355379	0.468334	0.0377302	0.0181774	0	296.073	383.596	0.373535	0.41255	0.476057	0.273067	0	0.409073	0.530571	NA
11:61624933:G:A_A_wC_RC	chr11:61624933:G:A_A_wC_RC	chr11:61624933:G:A	11	61624933	G	A	ref	rev	237.962	154.614	-0.627871	0.284099	0.643685	0.387355	0	296.117	294.047	-0.00848035	0.629499	0.0127022	0.00613023	0	0.619391	0.696011	NA
11:61625056:G:T_A_wC	chr11:61625056:G:T_A_wC	chr11:61625056:G:T	11	61625056	G	T	ref	fwd	156.922	143.844	-0.12561	0.284217	0.0920361	0.0467243	0	244.543	232.221	-0.0786381	0.188644	0.0441386	0.0215887	0	0.0469714	0.233824	NA
11:61625056:G:T_A_wC_RC	chr11:61625056:G:T_A_wC_RC	chr11:61625056:G:T	11	61625056	G	T	ref	rev	246.209	211.282	-0.217997	0.423985	0.24964	0.132736	0	500.311	301.681	-0.731434	0.299816	0.839759	0.530341	0	-0.513437	0.781008	NA
11:61625062:C:T_A_wC	chr11:61625062:C:T_A_wC	chr11:61625062:C:T	11	61625062	C	T	ref	fwd	279.22	305.772	0.13631	0.519596	0.185734	0.0963036	0	279.214	254.928	-0.133761	0.407002	0.135037	0.0689979	0	-0.270072	0.24133	NA
11:61625062:C:T_A_wC_RC	chr11:61625062:C:T_A_wC_RC	chr11:61625062:C:T	11	61625062	C	T	ref	rev	169.677	142.278	-0.261035	0.195809	0.166217	0.0856548	0	323.868	295.699	-0.130806	0.582332	0.209657	0.109841	0	0.130229	0.357289	NA
11:61625073:C:T_A_wC	chr11:61625073:C:T_A_wC	chr11:61625073:C:T	11	61625073	C	T	ref	fwd	213.811	86.1438	-1.31534	0.0326282	0.806322	0.505125	0	173.449	185.112	0.0917175	0.191941	0.0523041	0.0258105	0	1.40706	0.974792	NA
11:61625073:C:T_A_wC_RC	chr11:61625073:C:T_A_wC_RC	chr11:61625073:C:T	11	61625073	C	T	ref	rev	259.759	168.482	-0.628191	0.493698	1.29893	0.893931	0	205.544	117.983	-0.795421	0.341833	1.09398	0.727237	0	-0.16723	0.231733	NA
11:61625074:G:A_A_wC	chr11:61625074:G:A_A_wC	chr11:61625074:G:A	11	61625074	G	A	ref	fwd	113.001	67.3636	-0.745072	0.247182	0.725732	0.446344	0	260.885	269.309	0.041407	0.45402	0.0427581	0.0209135	0	0.786479	0.612379	NA
11:61625074:G:A_A_wC_RC	chr11:61625074:G:A_A_wC_RC	chr11:61625074:G:A	11	61625074	G	A	ref	rev	244.608	98.0859	-1.3249	0.0585296	0.88771	0.566464	0	312.454	218.783	-0.511216	0.490524	0.944185	0.610094	0	0.813688	0.475421	NA
11:61625084:C:T_A_wC	chr11:61625084:C:T_A_wC	chr11:61625084:C:T	11	61625084	C	T	ref	fwd	181.232	162.002	-0.16472	0.441359	0.18773	0.0975502	0	386.393	393.716	0.02559	0.293269	0.017772	0.00848192	0	0.19031	0.130228	NA
11:61625084:C:T_A_wC_RC	chr11:61625084:C:T_A_wC_RC	chr11:61625084:C:T	11	61625084	C	T	ref	rev	244.496	177.871	-0.459148	-0.0757054	0.155075	0.0794642	0	291.086	220.149	-0.401811	-0.0877682	0.12919	0.066148	0	0.0573369	0.0327813	NA
11:61625085:G:A_A_wC	chr11:61625085:G:A_A_wC	chr11:61625085:G:A	11	61625085	G	A	ref	fwd	626.902	850.924	0.442629	0.72	1.69504	1.23074	0	214.318	152.496	-0.490077	0.303265	0.488758	0.281312	0	-0.932706	0	NA
11:61625085:G:A_A_wC_RC	chr11:61625085:G:A_A_wC_RC	chr11:61625085:G:A	11	61625085	G	A	ref	rev	380.308	137.385	-1.4677	-0.0439175	0.733622	0.451888	0	276.301	264.77	-0.0668472	0.343248	0.0541077	0.0267096	0	1.40085	0	NA
11:61625088:T:C_A_wC	chr11:61625088:T:C_A_wC	chr11:61625088:T:C	11	61625088	T	C	ref	fwd	206.642	357.449	0.792503	0.597635	2.7691	2.19645	0	237.372	246.682	0.0534898	0.369174	0.0455637	0.0222347	0	-0.739014	0.887106	NA
11:61625088:T:C_A_wC_RC	chr11:61625088:T:C_A_wC_RC	chr11:61625088:T:C	11	61625088	T	C	ref	rev	199.393	799.445	2.00079	0.491142	9.24631	8.43834	5.45002	206.187	780.454	1.91697	0.544966	10.7504	9.91242	6.95406	-0.0838185	0.0162354	0.00794788
11:61625109:G:A_A_wC	chr11:61625109:G:A_A_wC	chr11:61625109:G:A	11	61625109	G	A	ref	fwd	183.197	205.855	0.163962	0.413895	0.173498	0.0895887	0	345.99	516.121	0.577061	0.538606	1.33629	0.925195	0	0.413099	1.85065	NA
11:61625109:G:A_A_wC_RC	chr11:61625109:G:A_A_wC_RC	chr11:61625109:G:A	11	61625109	G	A	ref	rev	784.927	599.453	-0.386683	0.549264	0.767544	0.476322	0	754.833	527.293	-0.513724	0.722822	2.17687	1.6558	0	-0.127042	0.0449669	NA
11:61625112:C:T_A_wC	chr11:61625112:C:T_A_wC	chr11:61625112:C:T	11	61625112	C	T	ref	fwd	168.177	270.901	0.68743	0.37616	0.990756	0.646063	0	319.676	326.779	0.031222	0.489835	0.034721	0.0166548	0	-0.656208	0.562939	NA
11:61625112:C:T_A_wC_RC	chr11:61625112:C:T_A_wC_RC	chr11:61625112:C:T	11	61625112	C	T	ref	rev	538.023	355.522	-0.598931	0.349628	0.743894	0.459151	0	613.503	347.539	-0.824087	0.484171	1.92153	1.4281	0	-0.225156	0.00889919	NA
11:61625115:G:T_A_wC	chr11:61625115:G:T_A_wC	chr11:61625115:G:T	11	61625115	G	T	ref	fwd	619.785	461.425	-0.422101	0.711756	1.52669	1.08502	0	210.487	277.25	0.400193	0.377014	0.468037	0.267474	0	0.822294	0	NA
11:61625115:G:T_A_wC_RC	chr11:61625115:G:T_A_wC_RC	chr11:61625115:G:T	11	61625115	G	T	ref	rev	803.563	675.541	-0.246317	0.710487	0.686167	0.41758	0	495.934	566.651	0.187294	0.682541	0.435081	0.246639	0	0.433611	0	NA
11:61625164:G:GT_A_wC	chr11:61625164:G:GT_A_wC	chr11:61625164:G:GT	11	61625164	G	GT	ref	fwd	89.3867	131.219	0.551885	-0.013746	0.227045	0.119308	0	277.184	96.8369	-1.51642	0.122565	1.35322	0.9393	0	-2.06831	0.178548	NA
11:61625164:G:GT_A_wC_RC	chr11:61625164:G:GT_A_wC_RC	chr11:61625164:G:GT	11	61625164	G	GT	ref	rev	161.895	192.869	0.258013	0.333203	0.237762	0.125658	0	297.805	260.792	-0.194105	0.568345	0.325603	0.177892	0	-0.452117	0.209673	NA
11:61625165:G:GT_A_wC	chr11:61625165:G:GT_A_wC	chr11:61625165:G:GT	11	61625165	G	GT	ref	fwd	356.766	182.943	-0.962425	-0.0625342	0.392929	0.220359	0	268.624	209.488	-0.351918	0.452838	0.497419	0.28686	0	0.610507	0	NA
11:61625165:G:GT_A_wC_RC	chr11:61625165:G:GT_A_wC_RC	chr11:61625165:G:GT	11	61625165	G	GT	ref	rev	345.757	346.343	0.00524291	0.546909	0.00644765	0.00277458	0	293.622	258.752	-0.18144	0.35271	0.165749	0.085358	0	-0.186683	0	NA
11:61625251:G:A_A_wC	chr11:61625251:G:A_A_wC	chr11:61625251:G:A	11	61625251	G	A	ref	fwd	263.885	432.292	0.709745	0.561505	2.01264	1.50929	0	194.62	269.056	0.471679	0.427184	0.683634	0.415767	0	-0.238067	0.408441	NA
11:61625251:G:A_A_wC_RC	chr11:61625251:G:A_A_wC_RC	chr11:61625251:G:A	11	61625251	G	A	ref	rev	19.7687	25.0294	0.344844	-0.215464	0.078995	0.0400685	0	14.7774	84.769	2.51621	-0.0877298	1.40028	0.978297	0	2.17137	0.336515	NA
11:61625265:A:C_A_wC	chr11:61625265:A:C_A_wC	chr11:61625265:A:C	11	61625265	A	C	ref	fwd	509.734	437.004	-0.226806	0.518543	0.342798	0.187961	0	313.233	246.906	-0.345349	0.466616	0.506014	0.292746	0	-0.118543	0	NA
11:61625265:A:C_A_wC_RC	chr11:61625265:A:C_A_wC_RC	chr11:61625265:A:C	11	61625265	A	C	ref	rev	941.221	750.726	-0.324023	0.564008	0.628776	0.376527	0	361.6	234.462	-0.618371	0.517622	1.3798	0.961045	0	-0.294348	0	NA
11:61625301:T:A_A_wC	chr11:61625301:T:A_A_wC	chr11:61625301:T:A	11	61625301	T	A	ref	fwd	410.697	509.622	0.312081	0.554782	0.58021	0.342869	0	408.551	757.834	0.891904	0.527283	2.5734	2.01678	0	0.579824	1.43373	NA
11:61625301:T:A_A_wC_RC	chr11:61625301:T:A_A_wC_RC	chr11:61625301:T:A	11	61625301	T	A	ref	rev	108.107	89.8507	-0.267608	0.208612	0.176991	0.0912837	0	151.062	139.145	-0.11507	0.336935	0.0954972	0.0485127	0	0.152538	0.262161	NA
11:61625307:G:A_A_wC	chr11:61625307:G:A_A_wC	chr11:61625307:G:A	11	61625307	G	A	ref	fwd	431.596	443.998	0.0455613	0.59081	0.065982	0.0328786	0	496.084	328.685	-0.589583	0.410459	0.888567	0.56708	0	-0.635144	0.978697	NA
11:61625307:G:A_A_wC_RC	chr11:61625307:G:A_A_wC_RC	chr11:61625307:G:A	11	61625307	G	A	ref	rev	90.8438	35.512	-1.35243	-0.122494	0.511866	0.296419	0	175.217	152.05	-0.202109	0.061444	0.0883644	0.0449379	0	1.15032	0.328159	NA
11:61625344:C:T_A_wC	chr11:61625344:C:T_A_wC	chr11:61625344:C:T	11	61625344	C	T	ref	fwd	357.176	852.314	1.25413	0.573084	5.56938	4.85819	1.77308	542.478	1415.87	1.38347	0.839439	20.9244	19.9418	17.1281	0.129333	0.225996	0.133209
11:61625344:C:T_A_wC_RC	chr11:61625344:C:T_A_wC_RC	chr11:61625344:C:T	11	61625344	C	T	ref	rev	185.868	381.967	1.03559	0.532377	3.37859	2.76377	0	251.989	607.788	1.26785	0.317077	2.07009	1.56072	0	0.232257	0.0494868	NA
11:61625416:G:A_A_wC	chr11:61625416:G:A_A_wC	chr11:61625416:G:A	11	61625416	G	A	ref	fwd	287.262	716.824	1.31751	0.59784	6.74521	5.99747	2.94892	375.414	747.819	0.996333	0.562324	3.55915	2.93386	0	-0.32118	0.277618	0.160812
11:61625416:G:A_A_wC_RC	chr11:61625416:G:A_A_wC_RC	chr11:61625416:G:A	11	61625416	G	A	ref	rev	202.326	767.147	1.92039	0.59722	13.5165	12.6308	9.72019	282.12	808.256	1.51466	0.619127	9.53044	8.71667	5.73414	-0.405726	0.598894	0.351831
11:61625435:A:G_A_wC	chr11:61625435:A:G_A_wC	chr11:61625435:A:G	11	61625435	A	G	ref	fwd	688.737	3520.04	2.353	0.803596	49.9373	48.6912	46.141	377.569	1957.17	2.3702	0.636118	23.9458	22.9296	20.1495	0.0171923	0	NA
11:61625435:A:G_A_wC_RC	chr11:61625435:A:G_A_wC_RC	chr11:61625435:A:G	11	61625435	A	G	ref	rev	379.28	2002.92	2.39763	0.777993	46.1639	44.9485	42.3676	131.019	1170.08	3.15491	0.533756	26.3832	25.3413	22.5869	0.757276	0	NA
11:61625467:C:T_A_wC	chr11:61625467:C:T_A_wC	chr11:61625467:C:T	11	61625467	C	T	ref	fwd	634.316	4043.76	2.67065	0.656465	33.0201	31.9157	29.2238	438.388	2952.03	2.75034	0.74716	52.5547	51.2914	48.7584	0.0796934	0.137559	0.0763718
11:61625467:C:T_A_wC_RC	chr11:61625467:C:T_A_wC_RC	chr11:61625467:C:T	11	61625467	C	T	ref	rev	326.21	1535.29	2.23396	0.760222	37.1308	35.9904	33.3346	204.296	788.597	1.95323	0.546799	11.2211	10.3735	7.42485	-0.280732	0.628301	0.370047
11:61625471:C:T_A_wC	chr11:61625471:C:T_A_wC	chr11:61625471:C:T	11	61625471	C	T	ref	fwd	516.911	1706.13	1.72239	0.819693	29.2377	28.1679	25.4414	511.45	1086.08	1.08701	0.515234	3.43102	2.81318	0	-0.635386	0.765548	0.449118
11:61625471:C:T_A_wC_RC	chr11:61625471:C:T_A_wC_RC	chr11:61625471:C:T	11	61625471	C	T	ref	rev	320.49	1457.3	2.18478	0.720737	29.806	28.7298	26.0097	416.804	903.501	1.1124	0.588018	4.7833	4.10112	0.986999	-1.07237	1.60215	0.877217
11:61625485:G:A_A_wC	chr11:61625485:G:A_A_wC	chr11:61625485:G:A	11	61625485	G	A	ref	fwd	1590.67	4943.65	1.63531	0.826947	27.3147	26.2641	23.5184	697.853	1056.92	0.597043	0.63784	2.02195	1.51746	0	-1.03826	0	NA
11:61625485:G:A_A_wC_RC	chr11:61625485:G:A_A_wC_RC	chr11:61625485:G:A	11	61625485	G	A	ref	rev	742.665	3129.3	2.0738	0.659584	20.5531	19.5747	16.7568	359.82	586.461	0.703597	0.664821	2.94077	2.35465	0	-1.3702	0	NA
11:61625528:C:T_A_wC	chr11:61625528:C:T_A_wC	chr11:61625528:C:T	11	61625528	C	T	ref	fwd	310.094	939.084	1.60106	0.66822	13.0566	12.1787	9.26026	360.678	1032.77	1.51885	0.636855	10.3338	9.50417	6.53755	-0.0822095	0.241904	0.140179
11:61625528:C:T_A_wC_RC	chr11:61625528:C:T_A_wC_RC	chr11:61625528:C:T	11	61625528	C	T	ref	rev	446.997	887.207	0.986219	0.607614	4.19033	3.53435	0.394029	291.548	435.111	0.57716	0.493921	1.14329	0.76648	0	-0.409059	0.391984	NA
11:61625556:A:T_A_wC	chr11:61625556:A:T_A_wC	chr11:61625556:A:T	11	61625556	A	T	ref	fwd	373.302	878.497	1.23388	0.587612	5.74334	5.02641	1.94704	397.439	1000.56	1.33397	0.692147	10.2863	9.45769	6.49	0.10009	0.198313	0.114122
11:61625556:A:T_A_wC_RC	chr11:61625556:A:T_A_wC_RC	chr11:61625556:A:T	11	61625556	A	T	ref	rev	154.902	705.574	2.18956	0.536927	13.3229	12.441	9.52658	216.014	1330.78	2.6191	0.621217	27.172	26.123	23.3757	0.429538	1.1204	0.628565
11:61625559:G:A_A_wC	chr11:61625559:G:A_A_wC	chr11:61625559:G:A	11	61625559	G	A	ref	fwd	245.088	491.992	1.00312	0.604341	4.26022	3.60061	0.463927	344.147	322.421	-0.0928974	0.369419	0.0820573	0.041691	0	-1.09602	1.02247	NA
11:61625559:G:A_A_wC_RC	chr11:61625559:G:A_A_wC_RC	chr11:61625559:G:A	11	61625559	G	A	ref	rev	285.835	1391.91	2.28449	0.642282	22.9254	21.9201	19.1291	381.93	1573.8	2.03956	0.680685	21.8513	20.8586	18.055	-0.244921	0.781801	0.457072
11:61625577:G:A_A_wC	chr11:61625577:G:A_A_wC	chr11:61625577:G:A	11	61625577	G	A	ref	fwd	290.861	540.972	0.895693	0.45302	1.95777	1.46026	0	295.167	415.044	0.489813	0.35295	0.569311	0.33511	0	-0.40588	0.220254	NA
11:61625577:G:A_A_wC_RC	chr11:61625577:G:A_A_wC_RC	chr11:61625577:G:A	11	61625577	G	A	ref	rev	239.559	1162.52	2.27257	0.648708	23.351	22.3413	19.5547	252.613	973.456	1.94716	0.743008	26.3443	25.3026	22.548	-0.325405	1.1817	0.658429
11:61625589:G:A_A_wC	chr11:61625589:G:A_A_wC	chr11:61625589:G:A	11	61625589	G	A	ref	fwd	166.574	953.846	2.51732	0.483086	13.7185	12.8296	9.92223	249.956	1841.12	2.88374	0.652371	37.6386	36.4925	33.8423	0.366413	0.714731	0.42413
11:61625589:G:A_A_wC_RC	chr11:61625589:G:A_A_wC_RC	chr11:61625589:G:A	11	61625589	G	A	ref	rev	124.687	114.904	-0.126622	0.234356	0.0819436	0.041652	0	281.166	285.117	0.0226895	0.490554	0.0250146	0.0120111	0	0.149312	0.201727	NA
11:61625704:C:A_A_wC	chr11:61625704:C:A_A_wC	chr11:61625704:C:A	11	61625704	C	A	ref	fwd	123.936	384.192	1.6329	0.363166	3.78389	3.14743	0	451.741	1983.86	2.13363	0.659972	21.7424	20.7509	17.9461	0.500734	0.574326	0.340857
11:61625704:C:A_A_wC_RC	chr11:61625704:C:A_A_wC_RC	chr11:61625704:C:A	11	61625704	C	A	ref	rev	145.74	98.6798	-0.56425	0.283308	0.554955	0.325517	0	136.587	134.623	-0.0160397	0.174984	0.00839564	0.00394516	0	0.54821	0.0628475	NA
11:61625706:G:A_A_wC	chr11:61625706:G:A_A_wC	chr11:61625706:G:A	11	61625706	G	A	ref	fwd	170.062	796.091	2.22544	0.437455	8.95688	8.1552	5.16058	297.739	1533.04	2.36449	0.577391	18.393	17.4389	14.5967	0.139056	0.143518	0.078716
11:61625706:G:A_A_wC_RC	chr11:61625706:G:A_A_wC_RC	chr11:61625706:G:A	11	61625706	G	A	ref	rev	248.934	170.317	-0.546588	-0.071572	0.191805	0.100004	0	241.351	373.685	0.63311	0.266707	0.616184	0.367749	0	1.1797	0.471885	NA
11:61625723:CA:C_A_wC	chr11:61625723:CA:C_A_wC	chr11:61625723:CA:C	11	61625723	CA	C	ref	fwd	287.321	317.023	0.148615	0.501036	0.195465	0.101931	0	389.767	391.233	0.00825091	0.562318	0.0105621	0.0051699	0	-0.140364	0.143032	NA
11:61625723:CA:C_A_wC_RC	chr11:61625723:CA:C_A_wC_RC	chr11:61625723:CA:C	11	61625723	CA	C	ref	rev	184.702	147.898	-0.323944	0.253435	0.250662	0.133418	0	333.64	228.307	-0.543373	0.295752	0.548224	0.320902	0	-0.219429	0.0711671	NA
11:61625737:A:G_A_wC	chr11:61625737:A:G_A_wC	chr11:61625737:A:G	11	61625737	A	G	ref	fwd	198.464	245.504	0.305448	0.541063	0.540044	0.315599	0	263.546	281.162	0.0972072	0.459006	0.108071	0.0550411	0	-0.20824	0.358784	NA
11:61625737:A:G_A_wC_RC	chr11:61625737:A:G_A_wC_RC	chr11:61625737:A:G	11	61625737	A	G	ref	rev	137.187	80.0455	-0.774526	0.0443787	0.407854	0.229652	0	196.656	239.089	0.278594	0.35433	0.276765	0.148257	0	1.05312	0.66947	NA
11:61625801:C:A_A_wC	chr11:61625801:C:A_A_wC	chr11:61625801:C:A	11	61625801	C	A	ref	fwd	474.27	354.369	-0.423659	0.466119	0.667	0.403918	0	582.431	430.507	-0.432504	0.551874	0.909166	0.582848	0	-0.00884525	0.0233485	NA
11:61625801:C:A_A_wC_RC	chr11:61625801:C:A_A_wC_RC	chr11:61625801:C:A	11	61625801	C	A	ref	rev	194.802	140.278	-0.478407	0.293482	0.459609	0.262219	0	325.807	266.557	-0.284924	0.393396	0.317967	0.173135	0	0.193484	0.120199	NA
11:61625802:C:T_A_wC	chr11:61625802:C:T_A_wC	chr11:61625802:C:T	11	61625802	C	T	ref	fwd	438.737	735.149	0.743799	0.57062	2.24794	1.71943	0	476.277	569.035	0.258932	0.63945	0.586764	0.347425	0	-0.484867	0.398963	NA
11:61625802:C:T_A_wC_RC	chr11:61625802:C:T_A_wC_RC	chr11:61625802:C:T	11	61625802	C	T	ref	rev	352.448	142.896	-1.3069	0.416662	3.1892	2.58707	0	361.104	212.638	-0.763747	0.460419	1.56117	1.11437	0	0.543151	0.344857	NA
11:61625834:A:G_A_wC	chr11:61625834:A:G_A_wC	chr11:61625834:A:G	11	61625834	A	G	ref	fwd	527.03	643.924	0.289066	0.602815	0.607739	0.361937	0	295.684	225.076	-0.38894	0.36831	0.439185	0.249469	0	-0.678006	0.56429	NA
11:61625834:A:G_A_wC_RC	chr11:61625834:A:G_A_wC_RC	chr11:61625834:A:G	11	61625834	A	G	ref	rev	246.647	278.624	0.180109	0.313611	0.148263	0.0759048	0	328.103	277.977	-0.238477	0.57907	0.436982	0.247978	0	-0.418586	0.0467998	NA
11:61625859:G:A_A_wC	chr11:61625859:G:A_A_wC	chr11:61625859:G:A	11	61625859	G	A	ref	fwd	402.006	444.366	0.146242	0.323014	0.12014	0.0612438	0	491.842	482.237	-0.0293284	0.648447	0.0476236	0.0233707	0	-0.175571	0.0947095	NA
11:61625859:G:A_A_wC_RC	chr11:61625859:G:A_A_wC_RC	chr11:61625859:G:A	11	61625859	G	A	ref	rev	372.675	201.825	-0.883345	-0.0868867	0.328298	0.179621	0	285.957	209.574	-0.447546	-0.0727857	0.151769	0.0777322	0	0.435799	0.454378	NA
11:61625913:A:G_A_wC	chr11:61625913:A:G_A_wC	chr11:61625913:A:G	11	61625913	A	G	ref	fwd	418.102	300.425	-0.471669	0.528077	0.952441	0.61614	0	427.633	236.414	-0.862594	0.566278	2.82811	2.25049	0	-0.390925	0.554331	NA
11:61625913:A:G_A_wC_RC	chr11:61625913:A:G_A_wC_RC	chr11:61625913:A:G	11	61625913	A	G	ref	rev	160.331	45.914	-1.79651	-0.0362403	1.00702	0.658336	0	123.194	87.0435	-0.504311	0.00298474	0.213532	0.111999	0	1.29219	0.540192	NA
11:61625971:T:C_A_wC	chr11:61625971:T:C_A_wC	chr11:61625971:T:C	11	61625971	T	C	ref	fwd	226.539	860.955	1.92566	0.4858	8.42259	7.63221	4.62629	312.783	1425.57	2.186	0.790529	40.7775	39.605	36.9812	0.260345	0.458355	0.270577
11:61625971:T:C_A_wC_RC	chr11:61625971:T:C_A_wC_RC	chr11:61625971:T:C	11	61625971	T	C	ref	rev	85.6636	200.348	1.23261	0.254657	1.57314	1.12473	0	129.811	211.274	0.700749	0.415025	1.16475	0.783837	0	-0.531864	0.178979	NA
11:61625997:A:C_A_wC	chr11:61625997:A:C_A_wC	chr11:61625997:A:C	11	61625997	A	C	ref	fwd	406.351	1494.56	1.87795	0.543159	10.2665	9.43824	6.47024	377.653	1333.83	1.82158	0.662522	16.2568	15.3315	12.4605	-0.0563765	0.00154247	0.00107508
11:61625997:A:C_A_wC_RC	chr11:61625997:A:C_A_wC_RC	chr11:61625997:A:C	11	61625997	A	C	ref	rev	95.7453	68.9344	-0.472524	0.00172466	0.197081	0.102643	0	115.431	73.2697	-0.654242	0.0211155	0.307872	0.167266	0	-0.181718	1.70645	NA
11:61626005:C:CT_A_wC	chr11:61626005:C:CT_A_wC	chr11:61626005:C:CT	11	61626005	C	CT	ref	fwd	657.15	2147.93	1.71078	0.796632	26.0434	25.0052	22.2471	330.106	803.694	1.28389	0.539801	5.06551	4.3725	1.26921	-0.426889	0	NA
11:61626005:C:CT_A_wC_RC	chr11:61626005:C:CT_A_wC_RC	chr11:61626005:C:CT	11	61626005	C	CT	ref	rev	350.548	375.684	0.104306	0.637077	0.186364	0.0966881	0	27.8682	33.7416	0.275312	-0.187923	0.0663886	0.0330886	0	0.171006	0	NA
11:61626008:T:C_A_wC	chr11:61626008:T:C_A_wC	chr11:61626008:T:C	11	61626008	T	C	ref	fwd	268.333	854.522	1.6736	0.54715	8.4377	7.64688	4.6414	386.302	920.793	1.25143	0.709735	9.84907	9.02829	6.05278	-0.422166	0.507331	0.29871
11:61626008:T:C_A_wC_RC	chr11:61626008:T:C_A_wC_RC	chr11:61626008:T:C	11	61626008	T	C	ref	rev	242.69	328.531	0.439005	0.512238	0.814426	0.511213	0	244.232	258.035	0.0803781	-0.0965311	0.0228781	0.0110037	0	-0.358627	0.418073	NA
11:61626060:G:A_A_wC	chr11:61626060:G:A_A_wC	chr11:61626060:G:A	11	61626060	G	A	ref	fwd	611.9	2861.43	2.22477	0.621531	19.8817	18.9105	16.0854	327.644	1275	1.95835	0.475823	8.32802	7.53988	4.53172	-0.266427	0	NA
11:61626060:G:A_A_wC_RC	chr11:61626060:G:A_A_wC_RC	chr11:61626060:G:A	11	61626060	G	A	ref	rev	246.432	456.792	0.892129	0.515164	2.45785	1.91046	0	148.274	146.044	-0.0157387	0.262842	0.0101046	0.00495995	0	-0.907867	0	NA
11:61626065:C:CT_A_wC	chr11:61626065:C:CT_A_wC	chr11:61626065:C:CT	11	61626065	C	CT	ref	fwd	573.382	2751	2.26356	0.871677	62.9417	61.6056	59.1454	235.629	1475.19	2.64224	0.679431	35.8407	34.7116	32.0444	0.378677	0	NA
11:61626065:C:CT_A_wC_RC	chr11:61626065:C:CT_A_wC_RC	chr11:61626065:C:CT	11	61626065	C	CT	ref	rev	234.426	195.98	-0.252327	0.406038	0.283642	0.152604	0	88.0041	211.648	1.26383	0.243224	1.56989	1.12201	0	1.51616	0	NA
11:61626097:G:A_A_wC	chr11:61626097:G:A_A_wC	chr11:61626097:G:A	11	61626097	G	A	ref	fwd	433.514	2423.3	2.48421	0.776598	49.1708	47.931	45.3745	346.84	3168.17	3.19444	0.813059	95.0996	93.5709	91.3033	0.710231	1.42423	0.78845
11:61626097:G:A_A_wC_RC	chr11:61626097:G:A_A_wC_RC	chr11:61626097:G:A	11	61626097	G	A	ref	rev	191.195	298.12	0.63934	0.361102	0.847695	0.536274	0	175.353	145.591	-0.269529	0.279271	0.215989	0.113365	0	-0.908869	0.888622	NA
11:61626149:C:T_A_wC	chr11:61626149:C:T_A_wC	chr11:61626149:C:T	11	61626149	C	T	ref	fwd	351.927	1762	2.3238	0.652361	24.7728	23.7483	20.9765	589.368	2912.85	2.30472	0.860984	62.131	60.7996	58.3347	-0.0190748	0.0281805	0.0134707
11:61626149:C:T_A_wC_RC	chr11:61626149:C:T_A_wC_RC	chr11:61626149:C:T	11	61626149	C	T	ref	rev	258.846	1789.67	2.78621	0.602808	28.2136	27.1543	24.4173	169.57	1347.93	2.99291	0.622868	35.4511	34.3265	31.6548	0.206706	0.229826	0.134477
11:61626161:G:A_A_wC	chr11:61626161:G:A_A_wC	chr11:61626161:G:A	11	61626161	G	A	ref	fwd	347.863	295.207	-0.234959	0.429326	0.277559	0.148763	0	314.784	374.254	0.252135	0.47674	0.346977	0.190661	0	0.487095	0.436169	NA
11:61626161:G:A_A_wC_RC	chr11:61626161:G:A_A_wC_RC	chr11:61626161:G:A	11	61626161	G	A	ref	rev	243.621	249.274	0.0339161	0.399101	0.0304687	0.0145117	0	199.398	223.351	0.161942	0.396761	0.163428	0.0840744	0	0.128026	0.0854063	NA
11:61626167:C:T_A_wC	chr11:61626167:C:T_A_wC	chr11:61626167:C:T	11	61626167	C	T	ref	fwd	505.179	582.774	0.206433	0.69976	0.521266	0.302455	0	474.792	523.3	0.139151	0.637118	0.262613	0.139825	0	-0.0672823	0.0915993	NA
11:61626167:C:T_A_wC_RC	chr11:61626167:C:T_A_wC_RC	chr11:61626167:C:T	11	61626167	C	T	ref	rev	231.353	153.754	-0.592177	0.381159	0.81149	0.50893	0	297.463	239.463	-0.312791	0.545881	0.566044	0.332816	0	0.279386	0.513162	NA
11:61626192:G:T_A_wC	chr11:61626192:G:T_A_wC	chr11:61626192:G:T	11	61626192	G	T	ref	fwd	416.021	396.776	-0.0698316	0.54935	0.0944212	0.0479215	0	458.216	275.657	-0.728721	0.441388	1.35592	0.941549	0	-0.658889	0.654292	NA
11:61626192:G:T_A_wC_RC	chr11:61626192:G:T_A_wC_RC	chr11:61626192:G:T	11	61626192	G	T	ref	rev	255.557	298.811	0.227756	0.440881	0.276025	0.147769	0	353.579	349.96	-0.0165162	0.446569	0.0162995	0.00768018	0	-0.244272	0.176077	NA
11:61626206:G:A_A_wC	chr11:61626206:G:A_A_wC	chr11:61626206:G:A	11	61626206	G	A	ref	fwd	489.902	439.03	-0.160493	0.565959	0.255959	0.136114	0	493.977	552.02	0.158639	0.709242	0.38019	0.211851	0	0.319132	0.713195	NA
11:61626206:G:A_A_wC_RC	chr11:61626206:G:A_A_wC_RC	chr11:61626206:G:A	11	61626206	G	A	ref	rev	336.371	200.965	-0.738555	0.396167	1.18088	0.796931	0	267.69	226.418	-0.23408	0.342227	0.217003	0.113878	0	0.504475	0.283103	NA
11:61626245:A:G_A_wC	chr11:61626245:A:G_A_wC	chr11:61626245:A:G	11	61626245	A	G	ref	fwd	927.63	1205.71	0.375831	0.612955	0.909418	0.58305	0	685.536	901.797	0.393201	0.578965	0.866877	0.550776	0	0.0173702	0	NA
11:61626245:A:G_A_wC_RC	chr11:61626245:A:G_A_wC_RC	chr11:61626245:A:G	11	61626245	A	G	ref	rev	313.459	497.494	0.671217	0.525858	1.61489	1.16067	0	172.789	382.058	1.14838	0.499912	3.54886	2.92415	0	0.477165	0	NA
11:61626270:C:G_A_wC	chr11:61626270:C:G_A_wC	chr11:61626270:C:G	11	61626270	C	G	ref	fwd	665.612	8141.08	3.61167	0.884992	168.325	166.454	164.529	426.447	4832.3	3.50174	0.687364	64.4339	63.0869	60.6376	-0.109938	0	NA
11:61626270:C:G_A_wC_RC	chr11:61626270:C:G_A_wC_RC	chr11:61626270:C:G	11	61626270	C	G	ref	rev	507.818	711.649	0.48458	0.537141	1.02192	0.669985	0	271.45	1018.51	1.90612	0.652597	16.9677	16.0327	13.1714	1.42154	0	NA
11:61626290:C:T_A_wC	chr11:61626290:C:T_A_wC	chr11:61626290:C:T	11	61626290	C	T	ref	fwd	453.365	3105.6	2.77403	0.74484	52.8888	51.6229	49.0925	259.085	1686.3	2.69848	0.598973	26.0743	25.0359	22.278	-0.0755525	0	NA
11:61626290:C:T_A_wC_RC	chr11:61626290:C:T_A_wC_RC	chr11:61626290:C:T	11	61626290	C	T	ref	rev	514.862	652.867	0.345266	0.569009	0.697683	0.425822	0	271.217	493.362	0.863601	0.461898	1.90782	1.41627	0	0.518335	0	NA
11:61626297:C:T_A_wC	chr11:61626297:C:T_A_wC	chr11:61626297:C:T	11	61626297	C	T	ref	fwd	180.543	952.979	2.39724	0.693016	31.5275	30.4352	27.7312	147.388	887.971	2.58634	0.550656	19.4081	18.4414	15.6118	0.189099	0.395408	0.231079
11:61626297:C:T_A_wC_RC	chr11:61626297:C:T_A_wC_RC	chr11:61626297:C:T	11	61626297	C	T	ref	rev	200.914	205.397	0.0327148	-0.0737895	0.00967053	0.0046681	0	212.217	260.896	0.300944	0.363523	0.312444	0.16982	0	0.26823	0.419488	NA
11:61626351:G:A_A_wC	chr11:61626351:G:A_A_wC	chr11:61626351:G:A	11	61626351	G	A	ref	fwd	241.016	477.689	0.991402	0.429701	2.11558	1.60135	0	241.056	307.623	0.350058	0.361726	0.375981	0.208958	0	-0.641344	0.513773	NA
11:61626351:G:A_A_wC_RC	chr11:61626351:G:A_A_wC_RC	chr11:61626351:G:A	11	61626351	G	A	ref	rev	195.965	237.11	0.274131	0.272051	0.216068	0.113373	0	294.349	322.63	0.132437	0.455201	0.151434	0.0774919	0	-0.141694	0.0515656	NA
11:61626386:C:T_A_wC	chr11:61626386:C:T_A_wC	chr11:61626386:C:T	11	61626386	C	T	ref	fwd	216.539	657.019	1.59978	0.606184	9.98054	9.15744	6.18424	206.815	488.941	1.23938	0.519428	4.38119	3.71563	0.584891	-0.360403	0.483399	0.285257
11:61626386:C:T_A_wC_RC	chr11:61626386:C:T_A_wC_RC	chr11:61626386:C:T	11	61626386	C	T	ref	rev	319.658	1283.05	2.00816	0.719963	25.239	24.2091	21.4427	391.788	890.689	1.18233	0.450679	3.0729	2.47825	0	-0.825832	0.8346	0.479967
11:61626516:A:G_A_wC	chr11:61626516:A:G_A_wC	chr11:61626516:A:G	11	61626516	A	G	ref	fwd	593.697	6321.75	3.41268	0.822269	113.008	111.386	109.211	585.31	4131.43	2.81838	0.811528	73.7728	72.3714	69.9765	-0.594294	2.49643	1.27518
11:61626516:A:G_A_wC_RC	chr11:61626516:A:G_A_wC_RC	chr11:61626516:A:G	11	61626516	A	G	ref	rev	154.743	207.532	0.42308	0.294672	0.393234	0.220522	0	166.562	375.184	1.1677	0.450129	3.00228	2.4122	0	0.74462	0.669484	NA
