## Supplementary material for "HCR-FlowFISH: A flexible CRISPR screening method to identify cis-regulatory elements and their target genes": Supplemntary Table 6 (part 13 of 13)

### Sheet: emVAR Results (continued)
ID	ID	SNP	chr	snp_pos	ref_allele	alt_allele	allele	strand	REF.Ctrl.Mean	REF.Exp.Mean	REF.log2FC	REF.log2FC_SE	REF.logP	REF.logPadj_BH	REF.logPadj_BF	ALT.Ctrl.Mean	ALT.Exp.Mean	ALT.log2FC	ALT.log2FC_SE	ALT.logP	ALT.logPadj_BH	ALT.logPadj_BF	LogSkew	Skew.logP	Skew.logFDR
11:61626599:G:A_A_wC	chr11:61626599:G:A_A_wC	chr11:61626599:G:A	11	61626599	G	A	ref	fwd	482.518	2638.85	2.45033	0.831356	61.2876	59.9617	57.4913	690.178	3532.01	2.35471	0.720946	34.4996	33.3826	30.7033	-0.0956212	0.197822	0.114122
11:61626599:G:A_A_wC_RC	chr11:61626599:G:A_A_wC_RC	chr11:61626599:G:A	11	61626599	G	A	ref	rev	74.577	13.7826	-2.41778	-0.204388	0.882736	0.562857	0	82.516	105.758	0.356912	-0.0198687	0.134813	0.068943	0	2.77469	0.761378	NA
11:61626607:G:A_A_wC	chr11:61626607:G:A_A_wC	chr11:61626607:G:A	11	61626607	G	A	ref	fwd	519.188	2414.18	2.21431	0.828805	49.6733	48.4297	45.877	460.647	1365.38	1.56508	0.757568	18.4719	17.5165	14.6756	-0.64923	2.05439	1.10366
11:61626607:G:A_A_wC_RC	chr11:61626607:G:A_A_wC_RC	chr11:61626607:G:A	11	61626607	G	A	ref	rev	120.833	123.355	0.0295329	0.188505	0.0160843	0.00760227	0	97.112	75.3277	-0.359888	-0.0146887	0.137928	0.0703037	0	-0.389421	0.301735	NA
11:61626724:T:C_A_wC	chr11:61626724:T:C_A_wC	chr11:61626724:T:C	11	61626724	T	C	ref	fwd	268.845	353.587	0.397113	0.433147	0.550288	0.322324	0	524.013	573.848	0.131392	0.629889	0.240148	0.127031	0	-0.265722	0.221854	NA
11:61626724:T:C_A_wC_RC	chr11:61626724:T:C_A_wC_RC	chr11:61626724:T:C	11	61626724	T	C	ref	rev	237.733	188.064	-0.331302	0.368043	0.35711	0.197034	0	201.647	215.66	0.0964135	0.40064	0.092393	0.0469241	0	0.427715	0.370008	NA
11:61626731:G:T_A_wC	chr11:61626731:G:T_A_wC	chr11:61626731:G:T	11	61626731	G	T	ref	fwd	330.94	367.73	0.155718	0.437379	0.173998	0.0897984	0	426.655	327.559	-0.380167	0.583173	0.837418	0.528536	0	-0.535884	0.490604	NA
11:61626731:G:T_A_wC_RC	chr11:61626731:G:T_A_wC_RC	chr11:61626731:G:T	11	61626731	G	T	ref	rev	378.02	777.249	1.04132	0.394828	2.01118	1.508	0	227.174	475.096	1.06616	0.433262	2.41599	1.87279	0	0.0248402	0.0891087	NA
11:61626803:A:G_A_wC	chr11:61626803:A:G_A_wC	chr11:61626803:A:G	11	61626803	A	G	ref	fwd	404.991	2114.13	2.38088	0.674103	28.5956	27.5317	24.7993	323.288	1074.93	1.73247	0.802407	27.3788	26.3274	23.5825	-0.648414	1.54644	0.843149
11:61626803:A:G_A_wC_RC	chr11:61626803:A:G_A_wC_RC	chr11:61626803:A:G	11	61626803	A	G	ref	rev	467.784	1263.91	1.43375	0.79098	18.0984	17.148	14.3021	343.567	833.565	1.27928	0.58481	6.05804	5.33038	2.26174	-0.154464	0.320712	0.186688
11:61626818:C:T_A_wC	chr11:61626818:C:T_A_wC	chr11:61626818:C:T	11	61626818	C	T	ref	fwd	297.705	2775.13	3.21942	0.644323	45	43.7929	41.2037	186.359	1576.22	3.08059	0.680852	48.6637	47.4281	44.8674	-0.138829	0.245388	0.1422
11:61626818:C:T_A_wC_RC	chr11:61626818:C:T_A_wC_RC	chr11:61626818:C:T	11	61626818	C	T	ref	rev	184.233	797.968	2.1132	0.549741	13.1734	12.2938	9.37709	233.362	1115.59	2.25394	0.521873	13.181	12.3014	9.38473	0.140741	0.0854191	0.0465987
11:61626833:G:T_A_wC	chr11:61626833:G:T_A_wC	chr11:61626833:G:T	11	61626833	G	T	ref	fwd	183.393	1045.14	2.50967	0.570897	20.031	19.0578	16.2347	289.907	813.132	1.48757	0.609945	8.86414	8.06452	5.06784	-1.02211	2.27397	1.20598
11:61626833:G:T_A_wC_RC	chr11:61626833:G:T_A_wC_RC	chr11:61626833:G:T	11	61626833	G	T	ref	rev	441.455	1066.23	1.27386	0.585614	6.03192	5.30527	2.23562	443.966	1026.93	1.20753	0.766485	11.7572	10.9007	7.96091	-0.0663245	0.0110747	0.00426902
11:61626834:A:T_A_wC	chr11:61626834:A:T_A_wC	chr11:61626834:A:T	11	61626834	A	T	ref	fwd	179.705	803.384	2.15944	0.488895	10.5517	9.71735	6.75541	255.286	1828.48	2.83831	0.620618	31.6614	30.5682	27.8651	0.678875	1.00991	0.570573
11:61626834:A:T_A_wC_RC	chr11:61626834:A:T_A_wC_RC	chr11:61626834:A:T	11	61626834	A	T	ref	rev	368.443	1775.97	2.27131	0.491826	11.743	10.8868	7.94666	481.059	2254.15	2.2275	0.598909	18.0407	17.0913	14.2444	-0.0438129	0.0833824	0.0454162
11:61626836:T:G_A_wC	chr11:61626836:T:G_A_wC	chr11:61626836:T:G	11	61626836	T	G	ref	fwd	264.936	1136.79	2.09851	0.564399	13.8553	12.9642	10.059	335.635	1559.54	2.21473	0.605946	18.4041	17.4496	14.6078	0.116222	0.436408	0.255398
11:61626836:T:G_A_wC_RC	chr11:61626836:T:G_A_wC_RC	chr11:61626836:T:G	11	61626836	T	G	ref	rev	401.701	1929.83	2.26552	0.692511	28.1956	27.1366	24.3993	318.416	2224.19	2.80229	0.782938	64.086	62.7428	60.2897	0.536771	1.28052	0.708432
11:61626856:A:C_A_wC	chr11:61626856:A:C_A_wC	chr11:61626856:A:C	11	61626856	A	C	ref	fwd	257.38	1011.23	1.97291	0.558094	12.0042	11.1434	8.20787	327.862	724.203	1.14101	0.533195	4.00751	3.35963	0.21121	-0.831898	0.939183	0.541829
11:61626856:A:C_A_wC_RC	chr11:61626856:A:C_A_wC_RC	chr11:61626856:A:C	11	61626856	A	C	ref	rev	245.066	562.774	1.2003	0.498211	3.80471	3.16733	0.00841406	410.304	563.546	0.457631	0.647604	1.37612	0.958095	0	-0.742669	1.62997	NA
11:61626883:G:A_A_wC	chr11:61626883:G:A_A_wC	chr11:61626883:G:A	11	61626883	G	A	ref	fwd	225.447	457.777	1.02312	0.626829	4.8318	4.1476	1.0355	250.743	482.711	0.940991	0.440039	2.02028	1.516	0	-0.0821331	0.174667	NA
11:61626883:G:A_A_wC_RC	chr11:61626883:G:A_A_wC_RC	chr11:61626883:G:A	11	61626883	G	A	ref	rev	261.358	1247.83	2.25419	0.609179	19.3082	18.3433	15.5119	342.356	1641.1	2.26184	0.709898	30.3717	29.2897	26.5754	0.00764899	0.0997512	0.0559966
11:61626889:T:G_A_wC	chr11:61626889:T:G_A_wC	chr11:61626889:T:G	11	61626889	T	G	ref	fwd	302.251	612.58	1.01701	0.678135	5.90158	5.17976	2.10528	353.999	855.661	1.2749	0.564931	5.54598	4.83576	1.74968	0.257888	0.42574	0.249258
11:61626889:T:G_A_wC_RC	chr11:61626889:T:G_A_wC_RC	chr11:61626889:T:G	11	61626889	T	G	ref	rev	286.66	307.003	0.0938422	0.57304	0.139357	0.0712054	0	351.498	267.926	-0.398374	0.39385	0.489671	0.281854	0	-0.492216	0.775735	NA
11:61626921:G:T_A_wC	chr11:61626921:G:T_A_wC	chr11:61626921:G:T	11	61626921	G	T	ref	fwd	125.983	347.23	1.45994	0.462036	4.63195	3.95598	0.835653	169.596	440.85	1.38293	0.567033	6.47604	5.73572	2.67974	-0.0770142	0.0568251	0.0289788
11:61626921:G:T_A_wC_RC	chr11:61626921:G:T_A_wC_RC	chr11:61626921:G:T	11	61626921	G	T	ref	rev	216.399	527.194	1.28413	0.496413	4.24872	3.58965	0.452424	207.619	753.785	1.85768	0.53124	9.56176	8.74737	5.76546	0.573548	0.531893	0.312902
11:61626953:T:C_A_wC	chr11:61626953:T:C_A_wC	chr11:61626953:T:C	11	61626953	T	C	ref	fwd	59.8887	25.6365	-1.22285	-0.153	0.409017	0.230469	0	32.4158	12.0139	-1.43266	-0.182035	0.460763	0.262873	0	-0.209816	0.444944	NA
11:61626953:T:C_A_wC_RC	chr11:61626953:T:C_A_wC_RC	chr11:61626953:T:C	11	61626953	T	C	ref	rev	203.626	197.213	-0.0534741	0.40301	0.0494354	0.0243654	0	369.626	438.377	0.241861	0.549764	0.407751	0.229565	0	0.295335	0.947423	NA
11:61626968:C:G_A_wC	chr11:61626968:C:G_A_wC	chr11:61626968:C:G	11	61626968	C	G	ref	fwd	69.7575	72.0554	0.0519271	-0.0161618	0.0176843	0.00841034	0	66.7308	64.7493	-0.0405667	-0.0321087	0.0132523	0.00631494	0	-0.0924938	0.0155648	NA
11:61626968:C:G_A_wC_RC	chr11:61626968:C:G_A_wC_RC	chr11:61626968:C:G	11	61626968	C	G	ref	rev	292.183	502.526	0.782099	0.53199	2.11005	1.59633	0	311.672	335.351	0.106948	0.642888	0.194919	0.101689	0	-0.675151	0.987831	NA
11:61626973:G:T_A_wC	chr11:61626973:G:T_A_wC	chr11:61626973:G:T	11	61626973	G	T	ref	fwd	51.3625	39.51	-0.372749	-0.24754	0	NA	NA	53.6137	59.5499	0.153748	0.10182	0.0726883	0.0365499	0	0.526497	0.926512	NA
11:61626973:G:T_A_wC_RC	chr11:61626973:G:T_A_wC_RC	chr11:61626973:G:T	11	61626973	G	T	ref	rev	185.159	182.685	-0.0120954	0.44741	0.0119017	0.00576258	0	214.718	179.58	-0.252183	0.337289	0.233961	0.123417	0	-0.240088	0.522251	NA
11:61627005:C:G_A_wC	chr11:61627005:C:G_A_wC	chr11:61627005:C:G	11	61627005	C	G	ref	fwd	148.063	163.677	0.138324	0.319322	0.111862	0.0569481	0	54.6568	26.3126	-1.06241	-0.164571	0.330649	0.18111	0	-1.20073	0	NA
11:61627005:C:G_A_wC_RC	chr11:61627005:C:G_A_wC_RC	chr11:61627005:C:G	11	61627005	C	G	ref	rev	212.092	337.3	0.671435	0.422927	1.1226	0.749947	0	155.039	166.775	0.100373	0.282552	0.0718903	0.0360442	0	-0.571062	0	NA
11:61627025:C:G_A_wC	chr11:61627025:C:G_A_wC	chr11:61627025:C:G	11	61627025	C	G	ref	fwd	42.4907	63.3706	0.571866	-0.056503	0.210704	0.110332	0	54.6437	129.484	1.2432	-0.141436	0.432533	0.245117	0	0.671335	0	NA
11:61627025:C:G_A_wC_RC	chr11:61627025:C:G_A_wC_RC	chr11:61627025:C:G	11	61627025	C	G	ref	rev	666.531	374.067	-0.838249	0.523547	2.2895	1.75712	0	232.106	130.922	-0.83166	0.33421	1.1391	0.763144	0	0.00658942	0	NA
11:61627064:C:T_A_wC	chr11:61627064:C:T_A_wC	chr11:61627064:C:T	11	61627064	C	T	ref	fwd	12.9647	15.2367	0.245218	-0.264731	0.0486828	0.0239469	0	14.8677	81.0709	2.44521	-0.0834227	1.36046	0.945248	0	2.19999	0.3928	NA
11:61627064:C:T_A_wC_RC	chr11:61627064:C:T_A_wC_RC	chr11:61627064:C:T	11	61627064	C	T	ref	rev	287.248	219.204	-0.392439	0.51675	0.705271	0.431198	0	357.116	455.797	0.349499	0.630454	0.867801	0.551504	0	0.741939	1.72058	NA
11:61627065:C:T_A_wC	chr11:61627065:C:T_A_wC	chr11:61627065:C:T	11	61627065	C	T	ref	fwd	76.6177	257.324	1.74658	0.354296	4.10521	3.4529	0.30891	31.7952	123.131	1.95214	0.128513	2.06142	1.55287	0	0.205561	0	NA
11:61627065:C:T_A_wC_RC	chr11:61627065:C:T_A_wC_RC	chr11:61627065:C:T	11	61627065	C	T	ref	rev	668.307	703.357	0.0712524	0.430056	0.0716571	0.0359689	0	422.118	395.732	-0.094443	0.672469	0.182531	0.0944435	0	-0.165695	0	NA
11:61627134:T:A_A_wC	chr11:61627134:T:A_A_wC	chr11:61627134:T:A	11	61627134	T	A	ref	fwd	123.872	165.654	0.418892	0.0497828	0.194826	0.101616	0	109.339	248.634	1.18803	0.312149	1.83027	1.34788	0	0.769138	0.391986	NA
11:61627134:T:A_A_wC_RC	chr11:61627134:T:A_A_wC_RC	chr11:61627134:T:A	11	61627134	T	A	ref	rev	130.492	86.5573	-0.598935	0.11081	0.35703	0.197021	0	161.868	243.282	0.586594	0.343638	0.70858	0.433644	0	1.18553	0.632645	NA
11:61627153:C:T_A_wC	chr11:61627153:C:T_A_wC	chr11:61627153:C:T	11	61627153	C	T	ref	fwd	245.662	3916.79	3.99439	0.646216	69.2809	67.9066	65.4846	262.871	3001	3.51175	0.600742	43.8343	42.6376	40.038	-0.482639	0.585039	0.345505
11:61627153:C:T_A_wC_RC	chr11:61627153:C:T_A_wC_RC	chr11:61627153:C:T	11	61627153	C	T	ref	rev	350.181	1503.67	2.10313	0.671945	22.2993	21.3018	18.503	240.547	640.44	1.40791	0.566243	6.66747	5.92181	2.87117	-0.695222	1.35568	0.756005
11:61627184:C:T_A_wC	chr11:61627184:C:T_A_wC	chr11:61627184:C:T	11	61627184	C	T	ref	fwd	142.917	166.551	0.220915	0.28738	0.174875	0.0901752	0	114.259	262.509	1.19303	0.442336	3.0202	2.42883	0	0.972111	0.877377	NA
11:61627184:C:T_A_wC_RC	chr11:61627184:C:T_A_wC_RC	chr11:61627184:C:T	11	61627184	C	T	ref	rev	225.775	339.537	0.591224	0.582719	1.62517	1.16978	0	243.948	367.135	0.591683	0.470772	1.0956	0.728563	0	0.000458701	0.0753194	NA
11:61627185:G:A_A_wC	chr11:61627185:G:A_A_wC	chr11:61627185:G:A	11	61627185	G	A	ref	fwd	252.858	593.151	1.23266	0.543643	4.78733	4.10493	0.991037	115.997	208.436	0.841677	0.263089	0.910292	0.583741	0	-0.390988	0	NA
11:61627185:G:A_A_wC_RC	chr11:61627185:G:A_A_wC_RC	chr11:61627185:G:A	11	61627185	G	A	ref	rev	335.024	493.979	0.555344	0.510654	1.14329	0.76648	0	247.958	376.969	0.609095	0.45386	1.07948	0.715585	0	0.0537517	0	NA
11:61627203:T:C_A_wC	chr11:61627203:T:C_A_wC	chr11:61627203:T:C	11	61627203	T	C	ref	fwd	183.548	594.676	1.6934	0.577922	9.82969	9.00922	6.0334	118.863	534.758	2.16385	0.450632	8.99461	8.19235	5.19831	0.470446	0.771515	0.451878
11:61627203:T:C_A_wC_RC	chr11:61627203:T:C_A_wC_RC	chr11:61627203:T:C	11	61627203	T	C	ref	rev	176.804	1172.5	2.72844	0.687605	39.5766	38.4141	35.7803	223.403	1372.84	2.62115	0.716392	41.6483	40.4687	37.852	-0.107296	0.24119	0.139958
11:61627230:G:A_A_wC	chr11:61627230:G:A_A_wC	chr11:61627230:G:A	11	61627230	G	A	ref	fwd	632.585	538.034	-0.232273	0.606287	0.458232	0.261402	0	236.974	283.395	0.263664	0.474863	0.365173	0.202006	0	0.495937	0	NA
11:61627230:G:A_A_wC_RC	chr11:61627230:G:A_A_wC_RC	chr11:61627230:G:A	11	61627230	G	A	ref	rev	837.393	2482.06	1.56707	0.855234	28.5297	27.4665	24.7334	446.003	1232.77	1.46865	0.729916	14.5043	13.6044	10.708	-0.0984257	0	NA
11:61627233:C:T_A_wC	chr11:61627233:C:T_A_wC	chr11:61627233:C:T	11	61627233	C	T	ref	fwd	388.578	479.742	0.306842	0.41289	0.369357	0.204596	0	271.437	198.291	-0.451414	-0.0974607	0.143668	0.0734643	0	-0.758256	0.539796	NA
11:61627233:C:T_A_wC_RC	chr11:61627233:C:T_A_wC_RC	chr11:61627233:C:T	11	61627233	C	T	ref	rev	250.118	605.787	1.27763	0.507821	4.40951	3.74275	0.61321	341.785	804.641	1.236	0.71975	10.0458	9.22131	6.24954	-0.0416275	0.0383718	0.0175537
11:61627254:C:T_A_wC	chr11:61627254:C:T_A_wC	chr11:61627254:C:T	11	61627254	C	T	ref	fwd	335.831	461.554	0.45866	0.326418	0.48046	0.275977	0	437.242	315.843	-0.470934	0.367732	0.565263	0.33236	0	-0.929594	0.253731	NA
11:61627254:C:T_A_wC_RC	chr11:61627254:C:T_A_wC_RC	chr11:61627254:C:T	11	61627254	C	T	ref	rev	380.619	529.271	0.478506	0.619854	1.33589	0.924898	0	436.711	507.265	0.216277	0.590866	0.398837	0.22385	0	-0.262229	0.800093	NA
11:61627278:G:A_A_wC	chr11:61627278:G:A_A_wC	chr11:61627278:G:A	11	61627278	G	A	ref	fwd	279.794	199.878	-0.490346	0.327118	0.526241	0.305976	0	369.308	285.854	-0.370208	0.525532	0.668801	0.405051	0	0.120138	0.191031	NA
11:61627278:G:A_A_wC_RC	chr11:61627278:G:A_A_wC_RC	chr11:61627278:G:A	11	61627278	G	A	ref	rev	494.147	517.219	0.0610978	0.519215	0.075743	0.0382343	0	560.242	458.4	-0.288796	0.461644	0.394562	0.221367	0	-0.349894	0.248024	NA
11:61627286:G:A_A_wC	chr11:61627286:G:A_A_wC	chr11:61627286:G:A	11	61627286	G	A	ref	fwd	291.518	186.262	-0.639847	0.485447	1.29771	0.892895	0	289.831	321.793	0.150764	0.395957	0.150263	0.0768712	0	0.790611	0.482412	NA
11:61627286:G:A_A_wC_RC	chr11:61627286:G:A_A_wC_RC	chr11:61627286:G:A	11	61627286	G	A	ref	rev	357.011	909.056	1.35132	0.621127	7.78937	7.01453	3.99307	524.416	1282.07	1.28934	0.667786	8.70489	7.90831	4.90859	-0.0619877	0.115057	0.0652884
11:61627314:C:T_A_wC	chr11:61627314:C:T_A_wC	chr11:61627314:C:T	11	61627314	C	T	ref	fwd	370.541	918.045	1.3106	0.728327	11.6268	10.7728	7.83053	363.204	753.992	1.0555	0.486022	2.91045	2.32664	0	-0.255103	0.454395	0.267494
11:61627314:C:T_A_wC_RC	chr11:61627314:C:T_A_wC_RC	chr11:61627314:C:T	11	61627314	C	T	ref	rev	386.178	536.946	0.474063	0.705601	1.79334	1.3154	0	317.539	379.109	0.260947	0.576446	0.487967	0.280839	0	-0.213116	0.548087	NA
11:61627321:G:C_A_wC	chr11:61627321:G:C_A_wC	chr11:61627321:G:C	11	61627321	G	C	ref	fwd	716.027	1769.65	1.30248	0.795074	15.3507	14.437	11.5544	349.099	1524.04	2.1222	0.66	21.5222	20.5333	17.7259	0.819726	0	NA
11:61627321:G:C_A_wC_RC	chr11:61627321:G:C_A_wC_RC	chr11:61627321:G:C	11	61627321	G	C	ref	rev	636.368	894.798	0.493674	0.649297	1.55761	1.11142	0	401.718	315.119	-0.348918	0.444967	0.480141	0.275772	0	-0.842592	0	NA
11:61627321:G:T_A_wC	chr11:61627321:G:T_A_wC	chr11:61627321:G:T	11	61627321	G	T	ref	fwd	716.027	1769.65	1.30248	0.795074	15.3507	14.437	11.5544	346.14	1053.71	1.60434	0.683471	14.0042	13.111	10.2079	0.301864	0	NA
11:61627321:G:T_A_wC_RC	chr11:61627321:G:T_A_wC_RC	chr11:61627321:G:T	11	61627321	G	T	ref	rev	636.368	894.798	0.493674	0.649297	1.55761	1.11142	0	510.585	429.003	-0.250738	0.548108	0.42512	0.24012	0	-0.744412	0	NA
11:61627355:G:A_A_wC	chr11:61627355:G:A_A_wC	chr11:61627355:G:A	11	61627355	G	A	ref	fwd	696.867	1844.79	1.40344	0.798957	17.9951	17.0465	14.1988	384.569	1416.64	1.88033	0.716391	21.8903	20.8967	18.094	0.476895	0	NA
11:61627355:G:A_A_wC_RC	chr11:61627355:G:A_A_wC_RC	chr11:61627355:G:A	11	61627355	G	A	ref	rev	939.094	1364.59	0.537421	0.878253	4.30988	3.64791	0.513583	491.797	861.418	0.807881	0.543121	2.32048	1.78515	0	0.27046	0	NA
11:61627383:G:A_A_wC	chr11:61627383:G:A_A_wC	chr11:61627383:G:A	11	61627383	G	A	ref	fwd	206.396	304.79	0.561112	0.440613	0.914656	0.587077	0	232.869	460.239	0.986818	0.44492	2.22331	1.69728	0	0.425705	0.4341	NA
11:61627383:G:A_A_wC_RC	chr11:61627383:G:A_A_wC_RC	chr11:61627383:G:A	11	61627383	G	A	ref	rev	218.239	203.197	-0.0986702	0.249023	0.064984	0.0323332	0	262.467	308.676	0.229537	0.27527	0.176996	0.0912837	0	0.328207	0.0717816	NA
11:61627390:G:A_A_wC	chr11:61627390:G:A_A_wC	chr11:61627390:G:A	11	61627390	G	A	ref	fwd	787.293	1461.81	0.893082	0.606765	3.51607	2.89308	0	299.78	300.918	0.00908052	0.581933	0.0121831	0.00591547	0	-0.884001	0	NA
11:61627390:G:A_A_wC_RC	chr11:61627390:G:A_A_wC_RC	chr11:61627390:G:A	11	61627390	G	A	ref	rev	647.621	1534.2	1.24491	0.680444	8.6104	7.8158	4.8141	295.168	212.728	-0.468052	0.436593	0.697065	0.425419	0	-1.71296	0	NA
11:61627411:C:CT_A_wC	chr11:616274chr11:C:CT_A_wC	chr11:616274chr11:C:CT	11	61627411	C	CT	ref	fwd	615.575	760.71	0.309315	0.528302	0.528001	0.307217	0	322.272	639.205	0.989069	0.633717	4.68058	4.00269	0.884283	0.679754	0	NA
11:61627411:C:CT_A_wC_RC	chr11:616274chr11:C:CT_A_wC_RC	chr11:616274chr11:C:CT	11	61627411	C	CT	ref	rev	392.049	412.75	0.075197	0.636985	0.128169	0.0656762	0	234.111	271.183	0.212962	0.383422	0.217082	0.113906	0	0.137765	0	NA
11:61627484:A:G_A_wC	chr11:61627484:A:G_A_wC	chr11:61627484:A:G	11	61627484	A	G	ref	fwd	290.008	515.505	0.826822	0.551212	2.48648	1.93699	0	302.174	779.125	1.37041	0.560108	6.18969	5.45799	2.3934	0.54359	0.477256	0.280961
11:61627484:A:G_A_wC_RC	chr11:61627484:A:G_A_wC_RC	chr11:61627484:A:G	11	61627484	A	G	ref	rev	231.509	3759.58	4.01931	0.715578	96.089	94.5552	92.2927	241.032	3146.93	3.70579	0.698201	75.6542	74.2392	71.8579	-0.313522	0.651306	0.385909
11:61627495:A:G_A_wC	chr11:61627495:A:G_A_wC	chr11:61627495:A:G	11	61627495	A	G	ref	fwd	710.483	664.72	-0.0971411	0.676057	0.190452	0.0991408	0	384.664	339.875	-0.176362	0.508898	0.244745	0.129902	0	-0.0792209	0	NA
11:61627495:A:G_A_wC_RC	chr11:61627495:A:G_A_wC_RC	chr11:61627495:A:G	11	61627495	A	G	ref	rev	350.33	184.914	-0.922718	0.477646	2.25338	1.72446	0	122.585	44.8482	-1.45161	0.0329792	0.930634	0.599422	0	-0.528887	0	NA
11:61627512:G:T_A_wC	chr11:61627512:G:T_A_wC	chr11:61627512:G:T	11	61627512	G	T	ref	fwd	345.12	287.822	-0.264204	0.322102	0.237235	0.125372	0	443.373	333.932	-0.409811	0.661196	1.21945	0.828196	0	-0.145607	0.11793	NA
11:61627512:G:T_A_wC_RC	chr11:61627512:G:T_A_wC_RC	chr11:61627512:G:T	11	61627512	G	T	ref	rev	121.074	128.722	0.0888726	0.28925	0.0641603	0.0319133	0	151.21	73.0102	-1.06232	0.20941	1.06888	0.707098	0	-1.15119	0.982752	NA
11:61627515:C:A_A_wC	chr11:61627515:C:A_A_wC	chr11:61627515:C:A	11	61627515	C	A	ref	fwd	686.621	688.234	0.00152984	0.532204	0.00180916	0.000866028	0	367.751	394.298	0.104646	0.644443	0.190815	0.099374	0	0.103116	0	NA
11:61627515:C:A_A_wC_RC	chr11:61627515:C:A_A_wC_RC	chr11:61627515:C:A	11	61627515	C	A	ref	rev	223.293	148.123	-0.587822	0.336522	0.694558	0.423718	0	150.344	193.103	0.35744	0.313334	0.335281	0.183771	0	0.945262	0	NA
11:61627544:G:A_A_wC	chr11:61627544:G:A_A_wC	chr11:61627544:G:A	11	61627544	G	A	ref	fwd	198.827	148.362	-0.427862	0.310784	0.418522	0.236149	0	263.597	306.257	0.221209	0.392913	0.23313	0.122869	0	0.649071	0.297643	NA
11:61627544:G:A_A_wC_RC	chr11:61627544:G:A_A_wC_RC	chr11:61627544:G:A	11	61627544	G	A	ref	rev	142.441	78.0042	-0.862116	0.0259287	0.443564	0.252033	0	122.188	168.556	0.470116	0.329267	0.500766	0.28919	0	1.33223	0.839634	NA
11:61627553:G:A_A_wC	chr11:61627553:G:A_A_wC	chr11:61627553:G:A	11	61627553	G	A	ref	fwd	224.061	302.433	0.431234	0.331499	0.449908	0.256144	0	317.671	265.046	-0.261106	-0.0856495	0.0807873	0.0410627	0	-0.692339	0.423274	NA
11:61627553:G:A_A_wC_RC	chr11:61627553:G:A_A_wC_RC	chr11:61627553:G:A	11	61627553	G	A	ref	rev	138.253	138.47	-0.00234246	0.178591	0.00122631	0.000516194	0	150.656	139.999	-0.104403	0.319454	0.08221	0.0417911	0	-0.102061	0.102768	NA
11:61627611:C:T_A_wC	chr11:616276chr11:C:T_A_wC	chr11:616276chr11:C:T	11	61627611	C	T	ref	fwd	514.537	250.081	-1.04347	0.708667	7.02015	6.26464	3.22385	618.648	343.451	-0.854975	0.587955	3.03109	2.43907	0	0.188495	0.237027	0.137627
11:61627611:C:T_A_wC_RC	chr11:616276chr11:C:T_A_wC_RC	chr11:616276chr11:C:T	11	61627611	C	T	ref	rev	271.234	343.938	0.342787	0.548379	0.646626	0.389438	0	338.209	85.2922	-1.98654	0.133556	2.16137	1.64206	0	-2.32933	0.846926	NA
11:61627612:G:A_A_wC	chr11:61627612:G:A_A_wC	chr11:61627612:G:A	11	61627612	G	A	ref	fwd	411.922	205.562	-1.00908	0.450417	2.35484	1.81637	0	531.635	212.7	-1.32198	0.368566	2.6969	2.13039	0	-0.312902	0.216756	NA
11:61627612:G:A_A_wC_RC	chr11:61627612:G:A_A_wC_RC	chr11:61627612:G:A	11	61627612	G	A	ref	rev	229.958	101.541	-1.17506	0.105943	0.873887	0.556065	0	313.548	178.602	-0.818482	0.331623	1.1023	0.733928	0	0.356575	0.25788	NA
11:61627619:CTT:C_A_wC	chr11:61627619:CTT:C_A_wC	chr11:61627619:CTT:C	11	61627619	CTT	C	ref	fwd	825.83	1252.18	0.599158	0.643859	2.07983	1.56961	0	490.165	843.408	0.785113	0.590967	2.65676	2.09298	0	0.185955	0	NA
11:61627619:CTT:C_A_wC_RC	chr11:61627619:CTT:C_A_wC_RC	chr11:61627619:CTT:C	11	61627619	CTT	C	ref	rev	792.713	469.248	-0.759137	0.618135	2.78864	2.21418	0	402.181	228.354	-0.810584	0.390088	1.33185	0.92147	0	-0.0514478	0	NA
11:61627672:G:T_A_wC	chr11:61627672:G:T_A_wC	chr11:61627672:G:T	11	61627672	G	T	ref	fwd	338.977	440.79	0.38155	0.517021	0.678705	0.412323	0	293.406	237.012	-0.302185	0.453965	0.408854	0.230389	0	-0.683735	0.734904	NA
11:61627672:G:T_A_wC_RC	chr11:61627672:G:T_A_wC_RC	chr11:61627672:G:T	11	61627672	G	T	ref	rev	385.196	259.512	-0.571495	0.516325	1.21757	0.82655	0	396.941	284.201	-0.481435	0.49913	0.890537	0.568475	0	0.0900593	0.503387	NA
11:61627717:C:T_A_wC	chr11:61627717:C:T_A_wC	chr11:61627717:C:T	11	61627717	C	T	ref	fwd	391.029	466.381	0.254256	0.454154	0.328469	0.179689	0	248.437	148.965	-0.733412	0.418034	1.26112	0.86261	0	-0.987668	0.85592	NA
11:61627717:C:T_A_wC_RC	chr11:61627717:C:T_A_wC_RC	chr11:61627717:C:T	11	61627717	C	T	ref	rev	230.163	216.101	-0.0911897	0.477394	0.105527	0.0537023	0	312.605	268	-0.219461	0.501813	0.313485	0.170341	0	-0.128271	0.356108	NA
11:61627718:G:A_A_wC	chr11:61627718:G:A_A_wC	chr11:61627718:G:A	11	61627718	G	A	ref	fwd	365.047	305.772	-0.257732	0.556989	0.452555	0.25785	0	388.783	258.466	-0.592221	0.375851	0.797544	0.498433	0	-0.334489	0.636762	NA
11:61627718:G:A_A_wC_RC	chr11:61627718:G:A_A_wC_RC	chr11:61627718:G:A	11	61627718	G	A	ref	rev	276.722	243.792	-0.185505	0.425905	0.206994	0.108193	0	244.994	285.323	0.216703	0.310759	0.182036	0.0942083	0	0.402208	0.0893483	NA
11:61627754:A:G_A_wC	chr11:61627754:A:G_A_wC	chr11:61627754:A:G	11	61627754	A	G	ref	fwd	542.363	605.605	0.159904	0.643098	0.316904	0.17254	0	404.621	342.808	-0.241758	0.50691	0.359226	0.198346	0	-0.401662	0.834889	NA
11:61627754:A:G_A_wC_RC	chr11:61627754:A:G_A_wC_RC	chr11:61627754:A:G	11	61627754	A	G	ref	rev	381.777	263.34	-0.541571	0.348617	0.644304	0.387803	0	449.657	255.352	-0.807933	0.460527	1.7066	1.24065	0	-0.266362	0.0476487	NA
11:61627772:C:T_A_wC	chr11:61627772:C:T_A_wC	chr11:61627772:C:T	11	61627772	C	T	ref	fwd	551.894	361.776	-0.609937	0.52946	1.40892	0.985739	0	525.03	533.957	0.0213859	0.528062	0.0257238	0.0122477	0	0.631323	0.542283	NA
11:61627772:C:T_A_wC_RC	chr11:61627772:C:T_A_wC_RC	chr11:61627772:C:T	11	61627772	C	T	ref	rev	243.411	100.457	-1.27742	0.0980669	0.961109	0.622778	0	423.287	226.453	-0.896946	0.485137	2.21283	1.68786	0	0.380478	0.487314	NA
11:61627811:T:C_A_wC	chr11:616278chr11:T:C_A_wC	chr11:616278chr11:T:C	11	61627811	T	C	ref	fwd	104.476	57.3297	-0.861896	0.0177987	0.432726	0.245216	0	155.342	175.311	0.169642	0.398285	0.17312	0.0893628	0	1.03154	0.55492	NA
11:61627811:T:C_A_wC_RC	chr11:616278chr11:T:C_A_wC_RC	chr11:616278chr11:T:C	11	61627811	T	C	ref	rev	419.021	696.001	0.729773	0.573823	2.2054	1.68114	0	604.458	668.413	0.147702	0.665779	0.30639	0.166396	0	-0.582071	0.793638	NA
11:61627833:A:G_A_wC	chr11:61627833:A:G_A_wC	chr11:61627833:A:G	11	61627833	A	G	ref	fwd	373.835	334.843	-0.155081	0.434556	0.171878	0.088466	0	430.492	321.021	-0.420043	0.392211	0.52282	0.303484	0	-0.264962	0.158874	NA
11:61627833:A:G_A_wC_RC	chr11:61627833:A:G_A_wC_RC	chr11:61627833:A:G	11	61627833	A	G	ref	rev	496.263	282.423	-0.807324	0.539348	2.28496	1.75306	0	496.528	538.778	0.121699	0.592718	0.198073	0.103216	0	0.929023	1.23516	NA
11:61627872:C:T_A_wC	chr11:61627872:C:T_A_wC	chr11:61627872:C:T	11	61627872	C	T	ref	fwd	373.117	3407.07	3.18848	0.705246	58.1173	56.8129	54.321	378.271	3396.36	3.16828	0.665899	48.0616	46.8299	44.2653	-0.0202051	0.0869742	0.0477262
11:61627872:C:T_A_wC_RC	chr11:61627872:C:T_A_wC_RC	chr11:61627872:C:T	11	61627872	C	T	ref	rev	513.469	3316.83	2.69379	0.732865	47.3113	46.0851	43.515	325.155	2096.87	2.68643	0.634028	30.2154	29.1354	26.4191	-0.00736092	0.0454754	0.0205368
11:61627881:T:C_A_wC	chr11:61627881:T:C_A_wC	chr11:61627881:T:C	11	61627881	T	C	ref	fwd	242.331	2997.11	3.62444	0.828651	131.067	129.361	127.27	554.758	8340.09	3.90874	0.81903	145.684	143.901	141.887	0.284296	0.96905	0.552746
11:61627881:T:C_A_wC_RC	chr11:61627881:T:C_A_wC_RC	chr11:61627881:T:C	11	61627881	T	C	ref	rev	606.076	2574.93	2.08612	0.817304	41.979	40.7964	38.1827	635.206	2693.51	2.08452	0.706519	25.5508	24.5182	21.7545	-0.00160031	0.024128	0.012375
11:61627890:G:T_A_wC	chr11:61627890:G:T_A_wC	chr11:61627890:G:T	11	61627890	G	T	ref	fwd	321.245	4059.88	3.65712	0.73285	86.2608	84.7823	82.4645	134.743	2173.73	4.01478	0.74065	107.461	105.869	103.664	0.357665	0	NA
11:61627890:G:T_A_wC_RC	chr11:61627890:G:T_A_wC_RC	chr11:61627890:G:T	11	61627890	G	T	ref	rev	774.508	7580.82	3.29088	0.656365	49.5916	48.3491	45.7953	358.231	3299.76	3.20529	0.779689	82.2697	80.8167	78.4734	-0.0855914	0	NA
11:61627935:C:G_A_wC	chr11:61627935:C:G_A_wC	chr11:61627935:C:G	11	61627935	C	G	ref	fwd	194.77	12192.4	5.96257	0.621898	136.833	135.097	133.037	117.673	4965.56	5.39317	0.561538	85.2454	83.7724	81.4491	-0.5694	0	NA
11:61627935:C:G_A_wC_RC	chr11:61627935:C:G_A_wC_RC	chr11:61627935:C:G	11	61627935	C	G	ref	rev	619.759	35461.6	5.83728	0.728126	213.15	211.105	209.353	248.358	14215.3	5.84072	0.723453	208.885	206.851	205.089	0.00344299	0	NA
11:61627952:C:G_A_wC	chr11:61627952:C:G_A_wC	chr11:61627952:C:G	11	61627952	C	G	ref	fwd	73.299	3930.83	5.72552	0.56696	98.3194	96.7727	94.5231	129.547	4005.53	4.94947	0.690225	129.222	127.523	125.426	-0.776051	2.2081	1.16238
11:61627952:C:G_A_wC_RC	chr11:61627952:C:G_A_wC_RC	chr11:61627952:C:G	11	61627952	C	G	ref	rev	128.24	7857.59	5.93155	0.627336	138.828	137.081	135.032	149.537	5120.92	5.10206	0.660571	119.877	118.223	116.08	-0.82949	1.85186	1.01298
11:61627960:C:T_A_wC	chr11:61627960:C:T_A_wC	chr11:61627960:C:T	11	61627960	C	T	ref	fwd	176.218	12051.6	6.08894	0.629304	147.544	145.752	143.748	148.11	5123.89	5.11329	0.698462	143.111	141.342	139.315	-0.975655	0	NA
11:61627960:C:T_A_wC_RC	chr11:61627960:C:T_A_wC_RC	chr11:61627960:C:T	11	61627960	C	T	ref	rev	400.057	27713.5	6.11241	0.728054	233.505	231.41	229.709	182.535	6946.64	5.25046	0.581037	88.341	86.8477	84.5447	-0.861951	0	NA
11:61628049:T:C_A_wC	chr11:61628049:T:C_A_wC	chr11:61628049:T:C	11	61628049	T	C	ref	fwd	279.789	9588.55	5.09893	0.734159	167.511	165.641	163.714	367.4	19651	5.73876	0.734812	212.462	210.42	208.665	0.639826	2.75938	1.41264
11:61628049:T:C_A_wC_RC	chr11:61628049:T:C_A_wC_RC	chr11:61628049:T:C	11	61628049	T	C	ref	rev	420.609	25781.9	5.93852	0.70411	197.611	195.625	193.814	373.683	39112.1	6.71151	0.682423	228.197	226.114	224.401	0.772981	2.7779	1.41343
11:61628072:G:A_A_wC	chr11:61628072:G:A_A_wC	chr11:61628072:G:A	11	61628072	G	A	ref	fwd	300.497	3990.2	3.73065	0.849031	152.314	150.504	148.517	375.46	5696.45	3.92252	0.745527	104.938	103.358	101.142	0.191878	0.649177	0.384627
11:61628072:G:A_A_wC_RC	chr11:61628072:G:A_A_wC_RC	chr11:61628072:G:A	11	61628072	G	A	ref	rev	227.75	4594.88	4.33662	0.670243	90.8488	89.3453	87.0525	319.186	5291.57	4.04918	0.699727	90.7248	89.2222	86.9285	-0.287443	0.723919	0.428714
11:61628076:A:G_A_wC	chr11:61628076:A:G_A_wC	chr11:61628076:A:G	11	61628076	A	G	ref	fwd	360.604	4988.28	3.79122	0.768942	109.142	107.54	105.345	361.909	5869.51	4.02248	0.713104	95.1617	93.6326	91.3654	0.231256	0.613337	0.364198
11:61628076:A:G_A_wC_RC	chr11:61628076:A:G_A_wC_RC	chr11:61628076:A:G	11	61628076	A	G	ref	rev	222.994	7737.87	5.11569	0.700561	144.623	142.846	140.827	399.23	12625.3	4.9812	0.744246	167.466	165.596	163.669	-0.134496	0.48624	0.286244
11:61628127:C:T_A_wC	chr11:61628127:C:T_A_wC	chr11:61628127:C:T	11	61628127	C	T	ref	fwd	400.768	799.547	0.995354	0.627545	4.61601	3.94075	0.819716	617.308	1305.98	1.08211	0.817652	11.9382	11.0785	8.1419	0.0867591	0.368922	0.213011
11:61628127:C:T_A_wC_RC	chr11:61628127:C:T_A_wC_RC	chr11:61628127:C:T	11	61628127	C	T	ref	rev	379.709	900.56	1.2441	0.577195	5.58365	4.87197	1.78736	357.599	635.359	0.826076	0.497641	2.02811	1.52314	0	-0.418022	0.405335	NA
11:61628214:G:A_A_wC	chr11:61628214:G:A_A_wC	chr11:61628214:G:A	11	61628214	G	A	ref	fwd	388.806	554.512	0.513467	0.684787	1.88737	1.39787	0	502.095	771.334	0.617493	0.638179	2.13841	1.62143	0	0.104026	0.103815	NA
11:61628214:G:A_A_wC_RC	chr11:61628214:G:A_A_wC_RC	chr11:61628214:G:A	11	61628214	G	A	ref	rev	232.749	595.179	1.35387	0.514005	5.00893	4.3181	1.21263	390.698	493.563	0.335078	0.531568	0.594322	0.352724	0	-1.01879	0.911145	NA
11:61628241:C:T_A_wC	chr11:61628241:C:T_A_wC	chr11:61628241:C:T	11	61628241	C	T	ref	fwd	84.9301	334.376	1.97497	0.516704	10.0672	9.24217	6.27087	356.896	388.679	0.129169	0.531026	0.179886	0.0929389	0	-1.8458	1.98608	1.07808
11:61628241:C:T_A_wC_RC	chr11:61628241:C:T_A_wC_RC	chr11:61628241:C:T	11	61628241	C	T	ref	rev	60.1641	269.297	2.15824	0.274801	4.31567	3.65344	0.519376	196.759	1828.12	3.21531	0.702072	58.2394	56.9344	54.4431	1.05707	1.04859	0.590589
11:61628244:G:A_A_wC	chr11:61628244:G:A_A_wC	chr11:61628244:G:A	11	61628244	G	A	ref	fwd	55.7441	241.925	2.11586	0.325789	5.12699	4.43181	1.3307	208.221	276.904	0.405633	0.363749	0.457671	0.261053	0	-1.71023	1.75344	NA
11:61628244:G:A_A_wC_RC	chr11:61628244:G:A_A_wC_RC	chr11:61628244:G:A	11	61628244	G	A	ref	rev	54.0616	133.435	1.29454	0.184122	1.31946	0.911275	0	231.075	350.577	0.604215	0.530876	1.39556	0.974243	0	-0.69033	0.346495	NA
11:61628253:C:T_A_wC	chr11:61628253:C:T_A_wC	chr11:61628253:C:T	11	61628253	C	T	ref	fwd	282.33	399.025	0.496903	0.493968	0.916423	0.588558	0	380.678	639.091	0.746968	0.638721	2.93937	2.35338	0	0.250065	0.419879	NA
11:61628253:C:T_A_wC_RC	chr11:61628253:C:T_A_wC_RC	chr11:61628253:C:T	11	61628253	C	T	ref	rev	277.398	409.444	0.561438	0.402476	0.806614	0.505282	0	246.861	532.676	1.10703	0.369692	2.022	1.51748	0	0.545594	0.328303	NA
11:61628254:G:A_A_wC	chr11:61628254:G:A_A_wC	chr11:61628254:G:A	11	61628254	G	A	ref	fwd	374.738	621.314	0.725914	0.507875	1.71195	1.24515	0	376.169	400.874	0.0889037	0.605713	0.14274	0.0729547	0	-0.63701	0.900565	NA
11:61628254:G:A_A_wC_RC	chr11:61628254:G:A_A_wC_RC	chr11:61628254:G:A	11	61628254	G	A	ref	rev	158.117	230.081	0.541199	-0.0888797	0.180993	0.0935525	0	229.825	124.449	-0.894298	0.357798	1.3818	0.962693	0	-1.4355	0.0338976	NA
11:61628265:A:G_A_wC	chr11:61628265:A:G_A_wC	chr11:61628265:A:G	11	61628265	A	G	ref	fwd	685.492	1068.93	0.640038	0.498034	1.35732	0.942652	0	507.189	459.133	-0.138791	0.629729	0.256442	0.136417	0	-0.77883	0	NA
11:61628265:A:G_A_wC_RC	chr11:61628265:A:G_A_wC_RC	chr11:61628265:A:G	11	61628265	A	G	ref	rev	221.438	449.41	1.02308	0.517927	3.12649	2.52837	0	148.189	211.433	0.511791	0.0526108	0.249133	0.132446	0	-0.511288	0	NA
11:61628266:C:G_A_wC	chr11:61628266:C:G_A_wC	chr11:61628266:C:G	11	61628266	C	G	ref	fwd	222.081	490	1.13905	0.522375	3.8263	3.18779	0.0300081	461.601	485.405	0.0687611	0.499536	0.0819459	0.041652	0	-1.07029	1.13122	NA
11:61628266:C:G_A_wC_RC	chr11:61628266:C:G_A_wC_RC	chr11:61628266:C:G	11	61628266	C	G	ref	rev	144.557	321.848	1.15399	0.457375	3.02715	2.43544	0	232.608	249.846	0.103857	-0.0750092	0.0313455	0.0149941	0	-1.05013	0.570645	NA
11:61628290:G:C_A_wC	chr11:61628290:G:C_A_wC	chr11:61628290:G:C	11	61628290	G	C	ref	fwd	545.425	705.198	0.368174	0.677539	1.09836	0.730806	0	321.786	630.404	0.970327	0.581005	3.6623	3.03156	0	0.602153	0	NA
11:61628290:G:C_A_wC_RC	chr11:61628290:G:C_A_wC_RC	chr11:61628290:G:C	11	61628290	G	C	ref	rev	648.301	1920.05	1.56428	0.760076	18.6584	17.7005	14.8621	402.793	1863.42	2.2088	0.656956	22.9297	21.9243	19.1334	0.644526	0	NA
11:61628313:G:C_A_wC	chr11:61628313:G:C_A_wC	chr11:61628313:G:C	11	61628313	G	C	ref	fwd	181	323.575	0.837568	0.380617	1.35442	0.940359	0	267.54	525.85	0.971512	0.497651	2.6486	2.08558	0	0.133944	0.584597	NA
11:61628313:G:C_A_wC_RC	chr11:61628313:G:C_A_wC_RC	chr11:61628313:G:C	11	61628313	G	C	ref	rev	282.534	439.56	0.636186	0.522239	1.46575	1.03245	0	341.243	870.926	1.35011	0.622739	7.82952	7.05318	4.03323	0.713919	0.878544	0.506771
11:61628475:G:A_A_wC	chr11:61628475:G:A_A_wC	chr11:61628475:G:A	11	61628475	G	A	ref	fwd	358.445	245.695	-0.543923	0.583978	1.43308	1.0057	0	282.339	175.369	-0.685202	0.255269	0.662654	0.400717	0	-0.14128	0	NA
11:61628475:G:A_A_wC_RC	chr11:61628475:G:A_A_wC_RC	chr11:61628475:G:A	11	61628475	G	A	ref	rev	537.636	402.843	-0.411111	0.631016	1.1036	0.734969	0	238.828	228.347	-0.068777	0.32452	0.0532758	0.0262781	0	0.342334	0	NA
11:61628492:G:A_A_wC	chr11:61628492:G:A_A_wC	chr11:61628492:G:A	11	61628492	G	A	ref	fwd	245.801	62.0164	-1.98309	-0.211425	0.651819	0.392978	0	185.129	49.4636	-1.9078	0.0432545	1.45512	1.02385	0	0.0752876	0.211585	NA
11:61628492:G:A_A_wC_RC	chr11:61628492:G:A_A_wC_RC	chr11:61628492:G:A	11	61628492	G	A	ref	rev	383.86	284.645	-0.43369	0.49426	0.754698	0.466982	0	439.903	221.175	-0.983135	0.483366	2.55744	2.00231	0	-0.549445	0.488259	NA
11:61628503:C:T_A_wC	chr11:61628503:C:T_A_wC	chr11:61628503:C:T	11	61628503	C	T	ref	fwd	269.022	206.262	-0.383837	0.378213	0.444721	0.252832	0	262.731	113.253	-1.21107	0.308885	1.86488	1.37845	0	-0.827236	0.590059	NA
11:61628503:C:T_A_wC_RC	chr11:61628503:C:T_A_wC_RC	chr11:61628503:C:T	11	61628503	C	T	ref	rev	236.615	105.165	-1.16592	0.0985416	0.84315	0.532749	0	221.732	107.706	-1.03782	0.0775518	0.668153	0.404636	0	0.128094	0.0138611	NA
11:61628505:CCCCAT:C_A_wC	chr11:61628505:CCCCAT:C_A_wC	chr11:61628505:CCCCAT:C	11	61628505	CCCCAT	C	ref	fwd	198.958	90.265	-1.14207	0.270298	1.47717	1.04211	0	254.56	167.606	-0.597376	0.51371	1.29058	0.88709	0	0.544691	0.626123	NA
11:61628505:CCCCAT:C_A_wC_RC	chr11:61628505:CCCCAT:C_A_wC_RC	chr11:61628505:CCCCAT:C	11	61628505	CCCCAT	C	ref	rev	263.852	197.301	-0.417243	0.390894	0.516069	0.299177	0	300.266	391.357	0.381835	0.478702	0.601582	0.357659	0	0.799077	0.518687	NA
11:61628515:A:T_A_wC	chr11:61628515:A:T_A_wC	chr11:61628515:A:T	11	61628515	A	T	ref	fwd	530.919	899.909	0.757988	0.570234	2.31545	1.78071	0	272.504	197.752	-0.457736	0.345559	0.508034	0.29395	0	-1.21572	0	NA
11:61628515:A:T_A_wC_RC	chr11:61628515:A:T_A_wC_RC	chr11:61628515:A:T	11	61628515	A	T	ref	rev	1051.88	740.105	-0.509216	0.814549	3.0494	2.45595	0	395.844	409.703	0.0443528	0.571965	0.0612181	0.0302718	0	0.553569	0	NA
11:61628601:C:T_A_wC	chr11:61628601:C:T_A_wC	chr11:61628601:C:T	11	61628601	C	T	ref	fwd	218.251	604.099	1.46706	0.490782	5.25356	4.55397	1.45726	193.061	787.465	2.03104	0.342065	5.09575	4.40172	1.29945	0.563987	0.181114	NA
11:61628601:C:T_A_wC_RC	chr11:61628601:C:T_A_wC_RC	chr11:61628601:C:T	11	61628601	C	T	ref	rev	276.946	144.495	-0.929616	0.376449	1.56899	1.12122	0	268.574	293.113	0.122231	0.375074	0.112445	0.0572144	0	1.05185	0.577668	NA
11:61628602:G:A_A_wC	chr11:61628602:G:A_A_wC	chr11:61628602:G:A	11	61628602	G	A	ref	fwd	198.957	492.744	1.31008	0.351443	2.48758	1.93793	0	269.436	1514.19	2.4939	0.542027	17.432	16.4909	13.6357	1.18381	1.19553	0.660364
11:61628602:G:A_A_wC_RC	chr11:61628602:G:A_A_wC_RC	chr11:61628602:G:A	11	61628602	G	A	ref	rev	289.086	271.424	-0.0862452	0.254241	0.0570394	0.0280432	0	260.147	237.455	-0.128633	0.455215	0.146495	0.0749751	0	-0.0423875	0.237666	NA
11:61628615:A:G_A_wC	chr11:61628615:A:G_A_wC	chr11:61628615:A:G	11	61628615	A	G	ref	fwd	448.964	1122.69	1.32584	0.56674	5.99443	5.26939	2.19814	219.76	860.339	1.97019	0.116033	1.99721	1.49587	0	0.644356	0	NA
11:61628615:A:G_A_wC_RC	chr11:61628615:A:G_A_wC_RC	chr11:61628615:A:G	11	61628615	A	G	ref	rev	728.566	802.585	0.136938	0.625775	0.249544	0.132661	0	330.612	335.726	0.0279759	0.585018	0.0389042	0.0187547	0	-0.108962	0	NA
11:61628627:C:T_A_wC	chr11:61628627:C:T_A_wC	chr11:61628627:C:T	11	61628627	C	T	ref	fwd	259.545	270.183	0.060637	0.435288	0.0610893	0.0302426	0	217.863	115.786	-0.90641	0.0598174	0.525465	0.305391	0	-0.967047	0.574216	NA
11:61628627:C:T_A_wC_RC	chr11:61628627:C:T_A_wC_RC	chr11:61628627:C:T	11	61628627	C	T	ref	rev	261.861	194.705	-0.4217	0.510207	0.764027	0.473872	0	276.336	44.2014	-2.64126	0.136109	3.51975	2.89656	0	-2.21956	0.923237	NA
11:61628637:G:A_A_wC	chr11:61628637:G:A_A_wC	chr11:61628637:G:A	11	61628637	G	A	ref	fwd	85.1725	66.6879	-0.362413	0.215481	0.258305	0.137521	0	70.3716	12.2512	-2.50221	-0.207148	0.919302	0.590877	0	-2.1398	1.18836	NA
11:61628637:G:A_A_wC_RC	chr11:61628637:G:A_A_wC_RC	chr11:61628637:G:A	11	61628637	G	A	ref	rev	449.235	180.288	-1.30789	0.363615	2.59906	2.04038	0	582.718	338.291	-0.779858	0.322769	0.995456	0.649518	0	0.528032	0.472604	NA
11:61628682:C:T_A_wC	chr11:61628682:C:T_A_wC	chr11:61628682:C:T	11	61628682	C	T	ref	fwd	258.372	471.646	0.870998	0.399945	1.5421	1.0982	0	224.371	387.739	0.792824	0.568105	2.47376	1.92519	0	-0.0781739	0.0566189	NA
11:61628682:C:T_A_wC_RC	chr11:61628682:C:T_A_wC_RC	chr11:61628682:C:T	11	61628682	C	T	ref	rev	424.169	476.262	0.162353	0.531238	0.235707	0.124485	0	392.98	433.964	0.144864	0.692651	0.323019	0.17623	0	-0.0174893	0.0429421	NA
11:61628683:G:A_A_wC	chr11:61628683:G:A_A_wC	chr11:61628683:G:A	11	61628683	G	A	ref	fwd	210.886	317.965	0.59788	0.539275	1.41467	0.990315	0	399.441	398.281	-0.0024915	0.508584	0.00279358	0.00122766	0	-0.600372	0.927255	NA
11:61628683:G:A_A_wC_RC	chr11:61628683:G:A_A_wC_RC	chr11:61628683:G:A	11	61628683	G	A	ref	rev	517.53	611.685	0.244157	0.62096	0.511878	0.296419	0	602.629	582.994	-0.0513244	0.67096	0.0915846	0.0464925	0	-0.295481	0.362138	NA
11:61628695:G:A_A_wC	chr11:61628695:G:A_A_wC	chr11:61628695:G:A	11	61628695	G	A	ref	fwd	628.912	1749.65	1.47725	0.760798	16.7832	15.8502	12.9869	238.91	806.228	1.75566	0.715294	19.1024	18.1395	15.3061	0.278416	0	NA
11:61628695:G:A_A_wC_RC	chr11:61628695:G:A_A_wC_RC	chr11:61628695:G:A	11	61628695	G	A	ref	rev	843.788	924.424	0.131665	0.553199	0.195239	0.101842	0	434.886	424.809	-0.0292106	0.466201	0.0306312	0.0146326	0	-0.160876	0	NA
11:61628700:C:A_A_wC	chr11:61628700:C:A_A_wC	chr11:61628700:C:A	11	61628700	C	A	ref	fwd	397.085	1087.85	1.45307	0.706442	12.8379	11.9645	9.0416	274.196	1022.75	1.90119	0.7115	21.8806	20.8874	18.0843	0.448118	0	NA
11:61628700:C:A_A_wC_RC	chr11:61628700:C:A_A_wC_RC	chr11:61628700:C:A	11	61628700	C	A	ref	rev	1070.61	1875.17	0.809979	0.636821	3.34845	2.73548	0	446.816	738.3	0.726531	0.627397	2.68508	2.11938	0	-0.0834473	0	NA
11:61628707:A:G_A_wC	chr11:61628707:A:G_A_wC	chr11:61628707:A:G	11	61628707	A	G	ref	fwd	237.279	542.812	1.19659	0.467404	3.34915	2.73615	0	235.384	362.592	0.624669	0.384833	0.887024	0.566034	0	-0.571917	1.49704	NA
11:61628707:A:G_A_wC_RC	chr11:61628707:A:G_A_wC_RC	chr11:61628707:A:G	11	61628707	A	G	ref	rev	570.801	313.146	-0.867566	0.431901	1.72101	1.25297	0	567.54	554.062	-0.030835	0.450626	0.0312148	0.0149122	0	0.836731	0.459351	NA
11:61628813:G:A_A_wC	chr11:61628813:G:A_A_wC	chr11:61628813:G:A	11	61628813	G	A	ref	fwd	206.402	550.376	1.41188	0.56117	6.56119	5.81842	2.76489	249.511	604.984	1.27416	0.648175	7.83914	7.06242	4.04284	-0.137719	0.184062	0.106364
11:61628813:G:A_A_wC_RC	chr11:61628813:G:A_A_wC_RC	chr11:61628813:G:A	11	61628813	G	A	ref	rev	211.649	1012.06	2.26212	0.575825	16.7899	15.8567	12.9936	416.749	2105.43	2.33621	0.70549	31.7073	30.6134	27.911	0.0740884	0.143707	0.078716
11:61628915:T:C_A_wC	chr11:61628915:T:C_A_wC	chr11:61628915:T:C	11	61628915	T	C	ref	fwd	194.762	732.915	1.9067	0.548646	10.8128	9.97332	7.01649	124.161	445.244	1.83777	0.387003	5.12734	4.43206	1.33104	-0.0689363	0	NA
11:61628915:T:C_A_wC_RC	chr11:61628915:T:C_A_wC_RC	chr11:61628915:T:C	11	61628915	T	C	ref	rev	703.523	1455.77	1.0507	0.841234	12.508	11.6391	8.71174	290.958	659.507	1.17991	0.55055	4.55785	3.88468	0.761553	0.129201	0	NA
11:61628946:C:T_A_wC	chr11:61628946:C:T_A_wC	chr11:61628946:C:T	11	61628946	C	T	ref	fwd	167.558	88.8187	-0.918294	0.0514829	0.521147	0.302412	0	207.403	471.911	1.1866	-0.153993	0.392324	0.219962	0	2.10489	0.489267	NA
11:61628946:C:T_A_wC_RC	chr11:61628946:C:T_A_wC_RC	chr11:61628946:C:T	11	61628946	C	T	ref	rev	378.365	256.746	-0.562771	0.518065	1.19679	0.809681	0	394.101	288.558	-0.446794	0.565727	0.999006	0.652189	0	0.115977	0.108253	NA
11:61628949:A:G_A_wC	chr11:61628949:A:G_A_wC	chr11:61628949:A:G	11	61628949	A	G	ref	fwd	176.897	181.372	0.0397211	0.338662	0.0310675	0.0148659	0	229.575	141.971	-0.697424	0.363385	0.969189	0.629007	0	-0.737146	0.482314	NA
11:61628949:A:G_A_wC_RC	chr11:61628949:A:G_A_wC_RC	chr11:61628949:A:G	11	61628949	A	G	ref	rev	492.857	418.789	-0.23434	0.387567	0.246182	0.130758	0	546.225	645.153	0.236082	0.657244	0.5473	0.320247	0	0.470422	0.440395	NA
11:61628964:T:A_A_wC	chr11:61628964:T:A_A_wC	chr11:61628964:T:A	11	61628964	T	A	ref	fwd	84.592	37.0409	-1.19875	0.0467826	0.740297	0.456656	0	59.1097	13.7089	-2.0938	-0.225695	0.671504	0.407056	0	-0.895051	0.416496	NA
11:61628964:T:A_A_wC_RC	chr11:61628964:T:A_A_wC_RC	chr11:61628964:T:A	11	61628964	T	A	ref	rev	324.927	228.354	-0.510371	0.474974	0.894088	0.571113	0	333.362	225.85	-0.560534	-0.079697	0.193266	0.100722	0	-0.0501631	0.352596	NA
11:61628970:G:A_A_wC	chr11:61628970:G:A_A_wC	chr11:61628970:G:A	11	61628970	G	A	ref	fwd	140.664	47.7622	-1.55551	0.0567661	1.11762	0.745908	0	53.2507	55.0672	0.0436734	-0.172018	0	NA	NA	1.59919	0	NA
11:61628970:G:A_A_wC_RC	chr11:61628970:G:A_A_wC_RC	chr11:61628970:G:A	11	61628970	G	A	ref	rev	781.715	611.352	-0.353482	0.645396	0.927317	0.596851	0	360.381	221.629	-0.694325	0.361198	0.955806	0.618691	0	-0.340843	0	NA
11:61628973:A:T_A_wC	chr11:61628973:A:T_A_wC	chr11:61628973:A:T	11	61628973	A	T	ref	fwd	64.2125	89.0986	0.469375	-0.0822405	0.156319	0.080156	0	97.5929	15.6202	-2.62641	-0.187072	1.0566	0.69747	0	-3.09578	0.667476	NA
11:61628973:A:T_A_wC_RC	chr11:61628973:A:T_A_wC_RC	chr11:61628973:A:T	11	61628973	A	T	ref	rev	279.238	202.205	-0.458789	0.363563	0.538669	0.314755	0	366.517	297.237	-0.300365	0.472844	0.429164	0.242904	0	0.158424	0.230523	NA
11:61628996:T:C_A_wC	chr11:61628996:T:C_A_wC	chr11:61628996:T:C	11	61628996	T	C	ref	fwd	198.109	49.2173	-2.00481	-0.0713935	1.0508	0.692939	0	127.549	167.814	0.395778	0.288115	0.354311	0.1954	0	2.40059	0.888397	NA
11:61628996:T:C_A_wC_RC	chr11:61628996:T:C_A_wC_RC	chr11:61628996:T:C	11	61628996	T	C	ref	rev	411.877	331.183	-0.30782	0.455493	0.420652	0.237505	0	362.336	303.453	-0.263008	0.430542	0.320153	0.174418	0	0.0448122	0.026952	NA
11:61628997:A:G_A_wC	chr11:61628997:A:G_A_wC	chr11:61628997:A:G	11	61628997	A	G	ref	fwd	95.1909	162.331	0.766116	0.141728	0.540082	0.315614	0	94.0373	37.1924	-1.33727	-0.120559	0.507235	0.293475	0	-2.10339	0.819784	NA
11:61628997:A:G_A_wC_RC	chr11:61628997:A:G_A_wC_RC	chr11:61628997:A:G	11	61628997	A	G	ref	rev	512.025	175.031	-1.55452	0.319205	2.92545	2.34064	0	399.995	312.134	-0.359056	0.397653	0.432157	0.244839	0	1.19547	0.566856	NA
11:61629077:C:T_A_wC	chr11:61629077:C:T_A_wC	chr11:61629077:C:T	11	61629077	C	T	ref	fwd	498.196	374.577	-0.412385	0.643239	1.15652	0.777202	0	354.22	342.402	-0.0442161	0.526659	0.0546251	0.0269263	0	0.368169	0.40851	NA
11:61629077:C:T_A_wC_RC	chr11:61629077:C:T_A_wC_RC	chr11:61629077:C:T	11	61629077	C	T	ref	rev	325.521	131.987	-1.30089	-0.0362758	0.635552	0.38147	0	296.069	213.531	-0.465902	0.368934	0.559199	0.328243	0	0.834989	0.468565	NA
11:61629121:C:T_A_wC	chr11:61629121:C:T_A_wC	chr11:61629121:C:T	11	61629121	C	T	ref	fwd	305.969	446.4	0.546301	0.102212	0.310337	0.168657	0	434.387	325.744	-0.413068	0.58875	0.962306	0.623681	0	-0.959369	0.142773	NA
11:61629121:C:T_A_wC_RC	chr11:61629121:C:T_A_wC_RC	chr11:61629121:C:T	11	61629121	C	T	ref	rev	409.516	495.857	0.280662	0.603796	0.58556	0.346496	0	407.302	374.319	-0.122728	0.619124	0.214924	0.112784	0	-0.40339	0.44726	NA
11:61629122:G:A_A_wC	chr11:61629122:G:A_A_wC	chr11:61629122:G:A	11	61629122	G	A	ref	fwd	305.261	361.205	0.246815	0.632422	0.538029	0.314302	0	297.67	210.711	-0.492751	0.420136	0.710382	0.435028	0	-0.739566	1.14945	NA
11:61629122:G:A_A_wC_RC	chr11:61629122:G:A_A_wC_RC	chr11:61629122:G:A	11	61629122	G	A	ref	rev	221.142	173.349	-0.355825	0.344171	0.364633	0.201662	0	527.948	317.034	-0.743271	0.521407	1.86832	1.38143	0	-0.387446	0.231787	NA
11:61629134:C:T_A_wC	chr11:61629134:C:T_A_wC	chr11:61629134:C:T	11	61629134	C	T	ref	fwd	462.848	369.402	-0.32081	0.417476	0.396303	0.22234	0	535.818	322.496	-0.729062	0.415981	1.2408	0.845332	0	-0.408252	0.253518	NA
11:61629134:C:T_A_wC_RC	chr11:61629134:C:T_A_wC_RC	chr11:61629134:C:T	11	61629134	C	T	ref	rev	339.039	217.392	-0.641292	0.559252	1.6967	1.23215	0	468.063	400.384	-0.228222	0.427714	0.266665	0.142098	0	0.41307	0.246936	NA
11:61629135:C:G_A_wC	chr11:61629135:C:G_A_wC	chr11:61629135:C:G	11	61629135	C	G	ref	fwd	1095.63	803.015	-0.448984	0.520887	0.865548	0.549791	0	653.937	832.218	0.349738	0.470058	0.520082	0.301753	0	0.798722	0	NA
11:61629135:C:G_A_wC_RC	chr11:61629135:C:G_A_wC_RC	chr11:61629135:C:G	11	61629135	C	G	ref	rev	792.263	461.053	-0.779764	0.568123	2.40682	1.86445	0	486.224	219.304	-1.14345	0.36646	2.10552	1.59224	0	-0.363688	0	NA
11:61629136:T:A_A_wC	chr11:61629136:T:A_A_wC	chr11:61629136:T:A	11	61629136	T	A	ref	fwd	452.891	378.647	-0.257507	0.582209	0.487967	0.280839	0	547.88	411.649	-0.415505	0.51176	0.751994	0.465046	0	-0.157998	0.384579	NA
11:61629136:T:A_A_wC_RC	chr11:61629136:T:A_A_wC_RC	chr11:61629136:T:A	11	61629136	T	A	ref	rev	222.78	227.727	0.0326731	0.530953	0.0401706	0.01944	0	510.504	454.153	-0.170604	0.633194	0.333972	0.18303	0	-0.203277	0.616918	NA
11:61629143:A:G_A_wC	chr11:61629143:A:G_A_wC	chr11:61629143:A:G	11	61629143	A	G	ref	fwd	494.02	444.168	-0.15059	0.475702	0.185421	0.0961276	0	460.875	772.985	0.746393	0.546743	2.06672	1.55765	0	0.896983	1.1046	NA
11:61629143:A:G_A_wC_RC	chr11:61629143:A:G_A_wC_RC	chr11:61629143:A:G	11	61629143	A	G	ref	rev	361.753	447.043	0.301392	0.555114	0.554035	0.324882	0	394.655	243.547	-0.693117	0.382709	1.02543	0.672839	0	-0.994509	0.74074	NA
11:61629166:A:G_A_wC	chr11:61629166:A:G_A_wC	chr11:61629166:A:G	11	61629166	A	G	ref	fwd	143.01	102.147	-0.481973	0.0343949	0.220489	0.115764	0	230.009	244.445	0.0894264	0.470105	0.101387	0.0517656	0	0.571399	0.509682	NA
11:61629166:A:G_A_wC_RC	chr11:61629166:A:G_A_wC_RC	chr11:61629166:A:G	11	61629166	A	G	ref	rev	207.86	70.133	-1.56996	-0.256417	0.415271	0.234321	0	153.052	242.15	0.655797	0.349581	0.846339	0.535258	0	2.22576	1.04883	NA
11:61629167:G:A_A_wC	chr11:61629167:G:A_A_wC	chr11:61629167:G:A	11	61629167	G	A	ref	fwd	289.925	246.679	-0.239322	0.393257	0.256548	0.136463	0	245.712	165.448	-0.575437	0.258043	0.526923	0.30643	0	-0.336116	0.274615	NA
11:61629167:G:A_A_wC_RC	chr11:61629167:G:A_A_wC_RC	chr11:61629167:G:A	11	61629167	G	A	ref	rev	127.247	104.192	-0.292885	0.206932	0.195745	0.102044	0	254.582	295.095	0.207297	0.491097	0.283391	0.152479	0	0.500182	0.68715	NA
11:61629249:C:T_A_wC	chr11:61629249:C:T_A_wC	chr11:61629249:C:T	11	61629249	C	T	ref	fwd	263.439	288.029	0.128585	0.342208	0.109372	0.0556522	0	359.893	404.504	0.172264	0.518657	0.244438	0.129708	0	0.0436785	0.161845	NA
11:61629249:C:T_A_wC_RC	chr11:61629249:C:T_A_wC_RC	chr11:61629249:C:T	11	61629249	C	T	ref	rev	165.557	88.48	-0.905741	0.0392514	0.492842	0.283969	0	202.866	239.677	0.236544	0.436827	0.285845	0.154005	0	1.14228	0.628054	NA
11:61629262:A:G_A_wC	chr11:61629262:A:G_A_wC	chr11:61629262:A:G	11	61629262	A	G	ref	fwd	82.641	66.3214	-0.319197	-0.014513	0.120592	0.0615138	0	90.6271	116.593	0.3614	0.250126	0.283732	0.15262	0	0.680597	0.477375	NA
11:61629262:A:G_A_wC_RC	chr11:61629262:A:G_A_wC_RC	chr11:61629262:A:G	11	61629262	A	G	ref	rev	236.45	495.233	1.06358	0.588278	4.42419	3.7568	0.627891	320.947	634.52	0.98612	0.404936	1.91245	1.42015	0	-0.0774579	0.164196	NA
11:61629280:C:T_A_wC	chr11:61629280:C:T_A_wC	chr11:61629280:C:T	11	61629280	C	T	ref	fwd	169.771	278.481	0.711154	0.355648	0.971582	0.630742	0	84.4589	116.168	0.461082	0.204356	0.336832	0.184692	0	-0.250073	0	NA
11:61629280:C:T_A_wC_RC	chr11:61629280:C:T_A_wC_RC	chr11:61629280:C:T	11	61629280	C	T	ref	rev	449.756	1312.66	1.54433	0.539629	7.05621	6.29966	3.25991	117.243	294.759	1.32643	0.26935	1.86474	1.37836	0	-0.217901	0	NA
11:61629302:A:T_A_wC	chr11:61629302:A:T_A_wC	chr11:61629302:A:T	11	61629302	A	T	ref	fwd	213.549	334.867	0.644551	0.411006	1.01415	0.663886	0	227.587	287.556	0.334181	0.343243	0.335947	0.184202	0	-0.31037	0.361397	NA
11:61629302:A:T_A_wC_RC	chr11:61629302:A:T_A_wC_RC	chr11:61629302:A:T	11	61629302	A	T	ref	rev	265.684	411.967	0.632864	0.365533	0.847723	0.536285	0	282.147	433.635	0.621907	0.656276	2.31637	1.78158	0	-0.0109569	0.208307	NA
11:61629322:T:C_A_wC	chr11:61629322:T:C_A_wC	chr11:61629322:T:C	11	61629322	T	C	ref	fwd	193.219	1570.54	3.02277	0.768929	69.8066	68.4278	66.0103	188.268	1556.7	3.04415	0.723843	57.7191	56.417	53.9228	0.0213758	0.0212791	0.0101935
11:61629322:T:C_A_wC_RC	chr11:61629322:T:C_A_wC_RC	chr11:61629322:T:C	11	61629322	T	C	ref	rev	174.834	1524.81	3.12424	0.589026	33.1217	32.016	29.3254	481.92	5224.11	3.43769	0.867922	141.182	139.422	137.385	0.313448	0.764858	0.449118
11:61629323:G:A_A_wC	chr11:61629323:G:A_A_wC	chr11:61629323:G:A	11	61629323	G	A	ref	fwd	156.913	3354.2	4.42071	0.728094	122.791	121.125	118.995	217.392	4688.79	4.42788	0.677394	97.7908	96.2478	93.9946	0.00717198	0.0309368	0.0138315
11:61629323:G:A_A_wC_RC	chr11:61629323:G:A_A_wC_RC	chr11:61629323:G:A	11	61629323	G	A	ref	rev	413.026	4513.38	3.44647	0.741298	79.7389	78.2987	75.9426	326.322	3972.43	3.60529	0.665436	61.7875	60.4587	57.9912	0.158819	0.274558	0.159677
11:61629325:C:G_A_wC	chr11:61629325:C:G_A_wC	chr11:61629325:C:G	11	61629325	C	G	ref	fwd	484.879	8178.69	4.07869	0.797527	143.691	141.919	139.895	407.463	6313.55	3.95258	0.780396	124.874	123.198	121.078	-0.126114	0	NA
11:61629325:C:G_A_wC_RC	chr11:61629325:C:G_A_wC_RC	chr11:61629325:C:G	11	61629325	C	G	ref	rev	833.608	10077.7	3.59458	0.825484	127.088	125.402	123.292	505.853	5519.35	3.44528	0.85985	136.673	134.94	132.877	-0.149293	0	NA
11:61629350:C:A_A_wC	chr11:61629350:C:A_A_wC	chr11:61629350:C:A	11	61629350	C	A	ref	fwd	427.979	7047.98	4.0421	0.790404	136.633	134.9	132.837	288.557	4355.68	3.9163	0.695131	83.1903	81.7312	79.394	-0.125794	0	NA
11:61629350:C:A_A_wC_RC	chr11:61629350:C:A_A_wC_RC	chr11:61629350:C:A	11	61629350	C	A	ref	rev	942.299	8154.47	3.11384	0.813394	90.5586	89.0564	86.7623	425.514	4145.07	3.28638	0.756993	77.9637	76.5352	74.1674	0.172534	0	NA
11:61629360:C:T_A_wC	chr11:61629360:C:T_A_wC	chr11:61629360:C:T	11	61629360	C	T	ref	fwd	633.469	10806.4	4.0938	0.833281	170.421	168.539	166.625	319.555	6668.27	4.38765	0.835895	197.916	195.93	194.12	0.293845	0	NA
11:61629360:C:T_A_wC_RC	chr11:61629360:C:T_A_wC_RC	chr11:61629360:C:T	11	61629360	C	T	ref	rev	578.247	5738.43	3.31008	0.804762	98.241	96.6949	94.4447	323.589	3224.78	3.31485	0.730842	70.4332	69.0515	66.6369	0.00477782	0	NA
11:61629366:C:T_A_wC	chr11:61629366:C:T_A_wC	chr11:61629366:C:T	11	61629366	C	T	ref	fwd	255.413	4933.97	4.2717	0.699304	100.641	99.0845	96.8447	335.069	5456.16	4.02715	0.780299	129.524	127.824	125.728	-0.244555	0.964435	0.551576
11:61629366:C:T_A_wC_RC	chr11:61629366:C:T_A_wC_RC	chr11:61629366:C:T	11	61629366	C	T	ref	rev	217.731	2227.68	3.35123	0.770756	86.2495	84.7712	82.4532	436.431	4319.8	3.30529	0.737262	72.1012	70.7082	68.3049	-0.0459351	0.299962	0.173849
11:61629377:C:T_A_wC	chr11:61629377:C:T_A_wC	chr11:61629377:C:T	11	61629377	C	T	ref	fwd	407.781	5680.4	3.79781	0.690359	76.6249	75.2041	72.8286	385.423	4160.84	3.43055	0.754832	84.0211	82.5555	80.2248	-0.367261	1.57348	0.857507
11:61629377:C:T_A_wC_RC	chr11:61629377:C:T_A_wC_RC	chr11:61629377:C:T	11	61629377	C	T	ref	rev	367.365	3312.18	3.17126	0.702234	56.7256	55.4324	52.9293	279.132	1323.16	2.24255	0.573151	16.3226	15.3962	12.5263	-0.928702	2.85849	1.42293
11:61629437:G:A_A_wC	chr11:61629437:G:A_A_wC	chr11:61629437:G:A	11	61629437	G	A	ref	fwd	247.505	1429.41	2.53466	0.662699	30.6792	29.5952	26.8829	248.528	1932.43	2.95854	0.64065	37.5375	36.3929	33.7412	0.423878	0.958279	0.548049
11:61629437:G:A_A_wC_RC	chr11:61629437:G:A_A_wC_RC	chr11:61629437:G:A	11	61629437	G	A	ref	rev	339.013	3235.18	3.2518	0.7848	86.6276	85.1458	82.8313	453.968	3638.68	3.00152	0.759491	65.9642	64.6079	62.1679	-0.250272	1.20736	0.665441
11:61629506:G:A_A_wC	chr11:61629506:G:A_A_wC	chr11:61629506:G:A	11	61629506	G	A	ref	fwd	584.891	395.107	-0.563127	0.335746	0.652724	0.393657	0	442.751	536.192	0.279613	0.361504	0.283689	0.152604	0	0.84274	0.445249	NA
11:61629506:G:A_A_wC_RC	chr11:61629506:G:A_A_wC_RC	chr11:61629506:G:A	11	61629506	G	A	ref	rev	135.542	88.0835	-0.616009	0.209657	0.497364	0.286818	0	347.579	300.237	-0.214348	0.381035	0.217338	0.114002	0	0.401661	0.340488	NA
11:61629508:G:C_A_wC	chr11:61629508:G:C_A_wC	chr11:61629508:G:C	11	61629508	G	C	ref	fwd	400.786	307.918	-0.376375	0.531848	0.698368	0.42633	0	452.698	409.77	-0.139089	0.390486	0.135194	0.069029	0	0.237286	0.0145936	NA
11:61629508:G:C_A_wC_RC	chr11:61629508:G:C_A_wC_RC	chr11:61629508:G:C	11	61629508	G	C	ref	rev	227.344	259.748	0.190216	0.372275	0.184442	0.095556	0	374.031	523.381	0.485395	0.72725	2.01818	1.51412	0	0.295179	0.45012	NA
11:61629518:T:C_A_wC	chr11:61629518:T:C_A_wC	chr11:61629518:T:C	11	61629518	T	C	ref	fwd	357.15	2695.61	2.91644	0.77072	65.589	64.2351	61.7928	381.058	3012.15	2.9821	0.647629	39.3343	38.1743	35.538	0.0656648	0.0347342	0.0162045
11:61629518:T:C_A_wC_RC	chr11:61629518:T:C_A_wC_RC	chr11:61629518:T:C	11	61629518	T	C	ref	rev	406.111	545.96	0.42538	0.565177	0.927909	0.597324	0	299.175	320.395	0.0999597	0.375563	0.0902376	0.0457336	0	-0.32542	0.270578	NA
11:61629550:C:T_A_wC	chr11:61629550:C:T_A_wC	chr11:61629550:C:T	11	61629550	C	T	ref	fwd	954.185	831.938	-0.197801	0.760199	0.593785	0.35227	0	414.649	342.31	-0.276233	-0.0992315	0.0830093	0.0422731	0	-0.0784327	0	NA
11:61629550:C:T_A_wC_RC	chr11:61629550:C:T_A_wC_RC	chr11:61629550:C:T	11	61629550	C	T	ref	rev	591.286	535.988	-0.143529	0.673528	0.302312	0.163966	0	404.497	300.141	-0.431093	0.343971	0.466988	0.266832	0	-0.287564	0	NA
11:61629576:C:T_A_wC	chr11:61629576:C:T_A_wC	chr11:61629576:C:T	11	61629576	C	T	ref	fwd	187.322	253.915	0.438656	0.303376	0.422805	0.238752	0	292.868	225.957	-0.372079	0.375781	0.423963	0.239354	0	-0.810735	0.90252	NA
11:61629576:C:T_A_wC_RC	chr11:61629576:C:T_A_wC_RC	chr11:61629576:C:T	11	61629576	C	T	ref	rev	335.602	263.975	-0.3441	0.351235	0.356748	0.196842	0	381.302	292.413	-0.382629	0.30996	0.361799	0.200002	0	-0.0385286	0.0668236	NA
11:61629656:A:ACT_A_wC	chr11:61629656:A:ACT_A_wC	chr11:61629656:A:ACT	11	61629656	A	ACT	ref	fwd	176.605	191.003	0.109484	0.284901	0.0794074	0.0402644	0	89.9905	117.253	0.373669	0.248095	0.293931	0.158665	0	0.264185	0	NA
11:61629656:A:ACT_A_wC_RC	chr11:61629656:A:ACT_A_wC_RC	chr11:61629656:A:ACT	11	61629656	A	ACT	ref	rev	412.197	211.325	-0.957525	0.474088	2.36285	1.82365	0	235.951	120.215	-0.966638	0.290603	1.22838	0.835379	0	-0.00911306	0	NA
11:61629666:A:G_A_wC	chr11:61629666:A:G_A_wC	chr11:61629666:A:G	11	61629666	A	G	ref	fwd	45.7255	48.4338	0.0823609	-0.166784	0.0198762	0.00943166	0	49.275	110.323	1.15904	0.224508	1.28447	0.882045	0	1.07668	0.846764	NA
11:61629666:A:G_A_wC_RC	chr11:61629666:A:G_A_wC_RC	chr11:61629666:A:G	11	61629666	A	G	ref	rev	79.1142	96.9694	0.294949	0.173679	0.180485	0.093209	0	242.328	169.537	-0.508244	0.31595	0.53344	0.311061	0	-0.803193	0.706496	NA
11:61629672:G:A_A_wC	chr11:61629672:G:A_A_wC	chr11:61629672:G:A	11	61629672	G	A	ref	fwd	177.741	134.009	-0.403416	0.0655041	0.194496	0.101442	0	121.713	188.565	0.632107	0.0169745	0.29159	0.157267	0	1.03552	0.0932277	NA
11:61629672:G:A_A_wC_RC	chr11:61629672:G:A_A_wC_RC	chr11:61629672:G:A	11	61629672	G	A	ref	rev	176.19	89.0047	-0.994193	0.318331	1.41423	0.989915	0	186.014	67.4916	-1.47073	0.0392056	0.968716	0.628655	0	-0.476534	0.548434	NA
11:61629687:A:G_A_wC	chr11:61629687:A:G_A_wC	chr11:61629687:A:G	11	61629687	A	G	ref	fwd	178.279	64.1803	-1.47579	0.0468197	0.99904	0.652189	0	150.886	161.122	0.0952625	0.253592	0.0632989	0.0314582	0	1.57105	1.02396	NA
11:61629687:A:G_A_wC_RC	chr11:61629687:A:G_A_wC_RC	chr11:61629687:A:G	11	61629687	A	G	ref	rev	133.703	113.067	-0.248342	0.171446	0.147237	0.0753442	0	181.298	194.212	0.100725	0.368776	0.0894535	0.0454053	0	0.349066	0.536629	NA
11:61629717:C:G_A_wC	chr11:61629717:C:G_A_wC	chr11:61629717:C:G	11	61629717	C	G	ref	fwd	145.683	183.368	0.330456	0.015298	0.135416	0.0691369	0	206.009	214.208	0.0573012	-0.0835573	0.0166912	0.00789418	0	-0.273154	0.0318997	NA
11:61629717:C:G_A_wC_RC	chr11:61629717:C:G_A_wC_RC	chr11:61629717:C:G	11	61629717	C	G	ref	rev	244.953	144.109	-0.76887	0.247849	0.76028	0.471035	0	192.235	137.44	-0.488573	0.327675	0.524594	0.304796	0	0.280298	0.40379	NA
11:61629734:G:A_A_wC	chr11:61629734:G:A_A_wC	chr11:61629734:G:A	11	61629734	G	A	ref	fwd	143.925	123.355	-0.225443	0.275583	0.17349	0.0895887	0	173.215	136.186	-0.346916	0.0503483	0.156852	0.0803969	0	-0.121472	0.384812	NA
11:61629734:G:A_A_wC_RC	chr11:61629734:G:A_A_wC_RC	chr11:61629734:G:A	11	61629734	G	A	ref	rev	214.865	46.4055	-2.21254	-0.0457677	1.33297	0.922326	0	130.082	118.178	-0.142864	0.149225	0.0755379	0.0381328	0	2.06968	0.690182	NA
11:61629747:A:G_A_wC	chr11:61629747:A:G_A_wC	chr11:61629747:A:G	11	61629747	A	G	ref	fwd	178.557	281.492	0.650073	0.361433	0.86923	0.552604	0	187.022	356.281	0.925101	0.443003	1.9872	1.48662	0	0.275028	0.451357	NA
11:61629747:A:G_A_wC_RC	chr11:61629747:A:G_A_wC_RC	chr11:61629747:A:G	11	61629747	A	G	ref	rev	242.352	304.416	0.328109	-0.127997	0.0931503	0.047267	0	173.193	154.568	-0.167308	0.0284034	0.0663914	0.0330886	0	-0.495417	0.160583	NA
11:61629822:C:A_A_wC	chr11:61629822:C:A_A_wC	chr11:61629822:C:A	11	61629822	C	A	ref	fwd	225.276	912.333	2.01704	0.597119	14.8238	13.9187	11.0275	155.423	284.744	0.874016	0.386161	1.47553	1.04073	0	-1.14303	0.908723	0.524821
11:61629822:C:A_A_wC_RC	chr11:61629822:C:A_A_wC_RC	chr11:61629822:C:A	11	61629822	C	A	ref	rev	154.223	250.47	0.701182	0.428157	1.22034	0.829024	0	251.265	299.951	0.252016	0.420938	0.295424	0.15957	0	-0.449165	0.408211	NA
11:61629823:C:A_A_wC	chr11:61629823:C:A_A_wC	chr11:61629823:C:A	11	61629823	C	A	ref	fwd	270.494	960.384	1.83104	0.658275	16.1155	15.1921	12.3192	164.748	491.604	1.57432	0.47564	5.59941	4.88749	1.80311	-0.256722	0.359909	0.207957
11:61629823:C:A_A_wC_RC	chr11:61629823:C:A_A_wC_RC	chr11:61629823:C:A	11	61629823	C	A	ref	rev	166.937	212.181	0.347855	0.0676386	0.164696	0.0847379	0	170.452	417.955	1.29522	0.477818	4.00234	3.3547	0.20604	0.947363	0.469322	NA
11:61629831:C:T_A_wC	chr11:61629831:C:T_A_wC	chr11:61629831:C:T	11	61629831	C	T	ref	fwd	291.674	711.223	1.2829	0.471701	3.84123	3.20202	0.0449325	268.671	439.465	0.707799	0.616714	2.46755	1.91947	0	-0.575099	0.595774	NA
11:61629831:C:T_A_wC_RC	chr11:61629831:C:T_A_wC_RC	chr11:61629831:C:T	11	61629831	C	T	ref	rev	139.744	339.25	1.28386	0.318899	2.12725	1.61143	0	98.3522	137.907	0.485869	0.271234	0.438607	0.249028	0	-0.797991	0.264131	NA
11:61629848:A:G_A_wC	chr11:61629848:A:G_A_wC	chr11:61629848:A:G	11	61629848	A	G	ref	fwd	109.864	276.591	1.33268	0.412697	3.24631	2.63998	0	147.41	331.677	1.16899	0.42932	2.77441	2.20128	0	-0.163692	0.12896	NA
11:61629848:A:G_A_wC_RC	chr11:61629848:A:G_A_wC_RC	chr11:61629848:A:G	11	61629848	A	G	ref	rev	170.256	247.4	0.53609	0.443568	0.86465	0.549106	0	143.33	216.761	0.596371	0.294216	0.6192	0.370137	0	0.060281	0.0757151	NA
11:61629856:C:T_A_wC	chr11:61629856:C:T_A_wC	chr11:61629856:C:T	11	61629856	C	T	ref	fwd	183.913	366.899	0.997421	0.291374	1.29192	0.888167	0	232.286	355.71	0.615469	0.437177	1.0355	0.680514	0	-0.381952	0.164541	NA
11:61629856:C:T_A_wC_RC	chr11:61629856:C:T_A_wC_RC	chr11:61629856:C:T	11	61629856	C	T	ref	rev	116.163	341.099	1.55253	0.40303	4.0656	3.4149	0.269305	139.093	184.541	0.409014	0.257374	0.337787	0.185164	0	-1.14352	1.11012	NA
11:61629857:G:A_A_wC	chr11:61629857:G:A_A_wC	chr11:61629857:G:A	11	61629857	G	A	ref	fwd	171.373	312.739	0.871495	0.375526	1.41417	0.989904	0	230.474	343.707	0.57288	0.488069	1.10801	0.73849	0	-0.298614	0.110449	NA
11:61629857:G:A_A_wC_RC	chr11:61629857:G:A_A_wC_RC	chr11:61629857:G:A	11	61629857	G	A	ref	rev	80.31	107.707	0.424353	0.229445	0.326344	0.178399	0	191.077	257.901	0.430385	0.518065	0.806996	0.505517	0	0.00603245	0.064149	NA
11:61629858:T:A_A_wC	chr11:61629858:T:A_A_wC	chr11:61629858:T:A	11	61629858	T	A	ref	fwd	209.249	514.251	1.29489	0.423829	3.229	2.62362	0	241.238	1119.17	2.21617	0.386071	7.15464	6.39573	3.35834	0.92128	0.428007	0.250547
11:61629858:T:A_A_wC_RC	chr11:61629858:T:A_A_wC_RC	chr11:61629858:T:A	11	61629858	T	A	ref	rev	162.457	388.77	1.25477	0.353961	2.33864	1.80182	0	226.904	295.603	0.379998	0.48924	0.617813	0.369073	0	-0.874773	0.497841	NA
11:61629884:C:T_A_wC	chr11:61629884:C:T_A_wC	chr11:61629884:C:T	11	61629884	C	T	ref	fwd	224.027	707.91	1.66186	0.587884	9.90547	9.08369	6.10917	245.803	668.747	1.44427	0.596419	7.92799	7.14899	4.13169	-0.217588	0.526573	0.308476
11:61629884:C:T_A_wC_RC	chr11:61629884:C:T_A_wC_RC	chr11:61629884:C:T	11	61629884	C	T	ref	rev	113.286	1113.92	3.302	0.539753	29.5924	28.5188	25.7961	125.781	1026.96	3.03499	0.575236	29.4427	28.3704	25.6464	-0.267018	0.374369	0.214756
11:61629938:G:T_A_wC	chr11:61629938:G:T_A_wC	chr11:61629938:G:T	11	61629938	G	T	ref	fwd	520.173	822.274	0.659741	0.596973	2.0409	1.53426	0	371.153	610.252	0.714813	0.554251	1.98167	1.48146	0	0.0550727	0.0579559	NA
11:61629938:G:T_A_wC_RC	chr11:61629938:G:T_A_wC_RC	chr11:61629938:G:T	11	61629938	G	T	ref	rev	252.046	1047.72	2.05156	0.618028	16.7729	15.8402	12.9766	296.093	254.423	-0.223408	0.474896	0.296795	0.160404	0	-2.27496	3.46291	1.64765
11:61629954:C:T_A_wC	chr11:61629954:C:T_A_wC	chr11:61629954:C:T	11	61629954	C	T	ref	fwd	361.7	337.025	-0.104951	0.384838	0.0974273	0.0495778	0	486.272	516.049	0.0889043	0.511709	0.11198	0.0569707	0	0.193855	0.258737	NA
11:61629954:C:T_A_wC_RC	chr11:61629954:C:T_A_wC_RC	chr11:61629954:C:T	11	61629954	C	T	ref	rev	340.338	1386.59	2.02703	0.677474	21.2903	20.3041	17.494	296.052	997.184	1.75045	0.476104	6.79209	6.04324	2.9958	-0.276586	0.494277	0.290548
11:61629972:G:A_A_wC	chr11:61629972:G:A_A_wC	chr11:61629972:G:A	11	61629972	G	A	ref	fwd	162.245	278.102	0.777406	-0.0881187	0.279294	0.149894	0	137.044	115.77	-0.240158	0.343193	0.224311	0.1179	0	-1.01756	0.120423	NA
11:61629972:G:A_A_wC_RC	chr11:61629972:G:A_A_wC_RC	chr11:61629972:G:A	11	61629972	G	A	ref	rev	131.83	571.86	2.12342	0.490296	10.288	9.45936	6.49172	195.811	319.962	0.704478	0.474505	1.44777	1.01781	0	-1.41894	1.37659	0.767043
11:61629978:G:T_A_wC	chr11:61629978:G:T_A_wC	chr11:61629978:G:T	11	61629978	G	T	ref	fwd	143.025	237.088	0.727796	0.482652	1.56847	1.12076	0	232.901	499.957	1.10509	0.575641	4.49622	3.82547	0.699921	0.377291	0.408062	NA
11:61629978:G:T_A_wC_RC	chr11:61629978:G:T_A_wC_RC	chr11:61629978:G:T	11	61629978	G	T	ref	rev	178.772	271.545	0.598105	0.351427	0.746798	0.461281	0	219.917	633.379	1.52366	0.478969	5.35431	4.65119	1.55802	0.925552	0.659743	NA
11:61630022:C:T_A_wC	chr11:61630022:C:T_A_wC	chr11:61630022:C:T	11	61630022	C	T	ref	fwd	106.493	65.4168	-0.696576	0.0067488	0.319424	0.173977	0	178.394	129.977	-0.45252	0.315532	0.456688	0.260418	0	0.244056	0.381417	NA
11:61630022:C:T_A_wC_RC	chr11:61630022:C:T_A_wC_RC	chr11:61630022:C:T	11	61630022	C	T	ref	rev	233.015	299.282	0.363572	0.571532	0.756377	0.468117	0	201.046	345.174	0.782335	0.47746	1.7251	1.25641	0	0.418764	0.715335	NA
11:61630026:C:G_A_wC	chr11:61630026:C:G_A_wC	chr11:61630026:C:G	11	61630026	C	G	ref	fwd	91.2242	70.3662	-0.375216	0.196835	0.255746	0.135973	0	178.442	218.8	0.288252	0.414261	0.342635	0.187859	0	0.663468	1.29484	NA
11:61630026:C:G_A_wC_RC	chr11:61630026:C:G_A_wC_RC	chr11:61630026:C:G	11	61630026	C	G	ref	rev	217.24	304.033	0.490275	0.406243	0.674611	0.409391	0	244.435	359.072	0.552411	0.538536	1.24975	0.852858	0	0.0621352	0.131384	NA
11:61630029:G:A_A_wC	chr11:61630029:G:A_A_wC	chr11:61630029:G:A	11	61630029	G	A	ref	fwd	88.2155	127.882	0.535496	0.000244846	0.227606	0.119627	0	135.334	130.575	-0.0574504	0.208074	0.0333454	0.0160042	0	-0.592946	0.136372	NA
11:61630029:G:A_A_wC_RC	chr11:61630029:G:A_A_wC_RC	chr11:61630029:G:A	11	61630029	G	A	ref	rev	353.156	783.316	1.14566	0.569387	4.67108	3.99379	0.874785	418.625	776.157	0.889869	0.751291	6.28447	5.55072	2.48817	-0.255794	0.3144	0.1825
11:61630042:G:T_A_wC	chr11:61630042:G:T_A_wC	chr11:61630042:G:T	11	61630042	G	T	ref	fwd	222.97	201.365	-0.146452	-0.0934818	0.0428735	0.0209642	0	315.589	207.045	-0.608169	-0.0702976	0.218273	0.114555	0	-0.461717	0.216072	NA
11:61630042:G:T_A_wC_RC	chr11:61630042:G:T_A_wC_RC	chr11:61630042:G:T	11	61630042	G	T	ref	rev	450.046	316.516	-0.507132	0.508726	0.992299	0.647186	0	408.323	383.613	-0.0932634	0.542786	0.127941	0.0655123	0	0.413869	0.964573	NA
11:61630085:C:T_A_wC	chr11:61630085:C:T_A_wC	chr11:61630085:C:T	11	61630085	C	T	ref	fwd	374.708	343.996	-0.125557	0.514716	0.16668	0.0859213	0	285.442	180.07	-0.658167	0.265363	0.647234	0.38976	0	-0.53261	0	NA
11:61630085:C:T_A_wC_RC	chr11:61630085:C:T_A_wC_RC	chr11:61630085:C:T	11	61630085	C	T	ref	rev	245.457	117.657	-1.0594	0.33279	1.64524	1.18741	0	141.787	57.6004	-1.30044	0.0262311	0.776884	0.483053	0	-0.241038	0	NA
11:61630092:G:A_A_wC	chr11:61630092:G:A_A_wC	chr11:61630092:G:A	11	61630092	G	A	ref	fwd	0	14.4532	6.70118	-0.505946	1.43661	1.00866	0	4.50534	0	-3.91328	-0.348576	1.09977	0.731854	0	-10.6145	0	NA
11:61630092:G:A_A_wC_RC	chr11:61630092:G:A_A_wC_RC	chr11:61630092:G:A	11	61630092	G	A	ref	rev	84.1321	13.4833	-2.61347	-0.0921526	1.46178	1.02922	0	144.17	144.118	-0.00649989	0.28572	0.00437041	0.00183512	0	2.60697	1.02826	NA
11:61630103:C:A_A_wC	chr11:61630103:C:A_A_wC	chr11:61630103:C:A	11	61630103	C	A	ref	fwd	124.597	86.5696	-0.526158	0.232369	0.433027	0.245416	0	197.206	171.257	-0.207362	0.375248	0.205715	0.107502	0	0.318796	0.161265	NA
11:61630103:C:A_A_wC_RC	chr11:61630103:C:A_A_wC_RC	chr11:61630103:C:A	11	61630103	C	A	ref	rev	108.119	453.585	2.06136	0.259919	3.75308	3.11813	0	145.189	72.2174	-1.00815	0.0195012	0.535101	0.312286	0	-3.06952	1.18545	NA
11:61630104:G:A_A_wC	chr11:61630104:G:A_A_wC	chr11:61630104:G:A	11	61630104	G	A	ref	fwd	126.726	89.6406	-0.500479	0.00684814	0.213853	0.112196	0	212.817	106.273	-1.00168	0.0640999	0.609691	0.363332	0	-0.5012	0.900943	NA
11:61630104:G:A_A_wC_RC	chr11:61630104:G:A_A_wC_RC	chr11:61630104:G:A	11	61630104	G	A	ref	rev	79.8621	20.2967	-1.95789	-0.109552	0.892227	0.56968	0	151.481	167.013	0.139181	0.0377811	0.0558528	0.0274554	0	2.09707	0.270288	NA
11:61630115:G:A_A_wC	chr11:61630115:G:A_A_wC	chr11:61630115:G:A	11	61630115	G	A	ref	fwd	685.784	485.065	-0.495126	0.559261	1.1384	0.762529	0	232.253	251.549	0.111598	0.472378	0.13046	0.0668819	0	0.606724	0	NA
11:61630115:G:A_A_wC_RC	chr11:61630115:G:A_A_wC_RC	chr11:61630115:G:A	11	61630115	G	A	ref	rev	559.744	447.569	-0.322092	0.417955	0.398905	0.22389	0	182.825	105.366	-0.794926	0.0694235	0.454735	0.259174	0	-0.472834	0	NA
11:61630124:G:A_A_wC	chr11:61630124:G:A_A_wC	chr11:61630124:G:A	11	61630124	G	A	ref	fwd	150.689	157.533	0.0637691	0.245165	0.0406202	0.0196323	0	240.569	144.402	-0.739128	0.289644	0.824296	0.518546	0	-0.802897	0.371932	NA
11:61630124:G:A_A_wC_RC	chr11:61630124:G:A_A_wC_RC	chr11:61630124:G:A	11	61630124	G	A	ref	rev	158.264	170.691	0.110158	0.258492	0.0748589	0.0376522	0	194.93	177.964	-0.12844	0.3596	0.114196	0.0581915	0	-0.238598	0.0183711	NA
11:61630133:T:C_A_wC	chr11:61630133:T:C_A_wC	chr11:61630133:T:C	11	61630133	T	C	ref	fwd	322.558	228.181	-0.494364	0.288108	0.472133	0.270216	0	302.003	232.323	-0.371893	0.440941	0.51619	0.299285	0	0.122471	0.32497	NA
11:61630133:T:C_A_wC_RC	chr11:61630133:T:C_A_wC_RC	chr11:61630133:T:C	11	61630133	T	C	ref	rev	278.331	343.78	0.301278	0.354421	0.30484	0.165523	0	385.905	342.174	-0.178112	0.543475	0.272796	0.145722	0	-0.47939	0.344765	NA
11:61630142:G:A_A_wC	chr11:61630142:G:A_A_wC	chr11:61630142:G:A	11	61630142	G	A	ref	fwd	371.116	525.746	0.500458	0.701674	1.92794	1.43353	0	283.537	518.584	0.869182	0.708189	5.04423	4.35192	1.24793	0.368724	2.63502	NA
11:61630142:G:A_A_wC_RC	chr11:61630142:G:A_A_wC_RC	chr11:61630142:G:A	11	61630142	G	A	ref	rev	320.172	199.561	-0.681418	-0.0828927	0.241524	0.127965	0	342.067	449.657	0.391941	0.645695	1.08086	0.716759	0	1.07336	0.602143	NA
11:61630163:C:T_A_wC	chr11:61630163:C:T_A_wC	chr11:61630163:C:T	11	61630163	C	T	ref	fwd	339.756	717.155	1.0745	0.54883	3.84341	3.20403	0.0471117	251.048	539.796	1.1062	0.499105	3.31754	2.70632	0	0.0317064	0.00717101	NA
11:61630163:C:T_A_wC_RC	chr11:61630163:C:T_A_wC_RC	chr11:61630163:C:T	11	61630163	C	T	ref	rev	475.2	579.17	0.283167	0.657288	0.702568	0.429387	0	525.409	669.445	0.350193	0.805903	1.60027	1.14807	0	0.0670261	0.25322	NA
11:61630193:G:A_A_wC	chr11:61630193:G:A_A_wC	chr11:61630193:G:A	11	61630193	G	A	ref	fwd	154.415	288.905	0.903659	0.459406	2.03379	1.52837	0	127.805	111.51	-0.190393	0.269765	0.14081	0.0719167	0	-1.09405	1.16058	NA
11:61630193:G:A_A_wC_RC	chr11:61630193:G:A_A_wC_RC	chr11:61630193:G:A	11	61630193	G	A	ref	rev	98.8432	123.103	0.317535	0.00904688	0.127394	0.0651753	0	242.736	342.263	0.492575	0.454123	0.793007	0.494842	0	0.17504	0.326888	NA
11:61630270:G:A_A_wC	chr11:61630270:G:A_A_wC	chr11:61630270:G:A	11	61630270	G	A	ref	fwd	678.476	920.471	0.437659	0.82769	2.48839	1.93868	0	251.747	260.537	0.049151	-0.0994344	0.0137586	0.00663724	0	-0.388508	0	NA
11:61630270:G:A_A_wC_RC	chr11:61630270:G:A_A_wC_RC	chr11:61630270:G:A	11	61630270	G	A	ref	rev	1002.7	1392.54	0.475314	0.570295	1.11237	0.741839	0	564.501	908.802	0.688508	0.498373	1.5218	1.08071	0	0.213194	0	NA
11:61630286:C:T_A_wC	chr11:61630286:C:T_A_wC	chr11:61630286:C:T	11	61630286	C	T	ref	fwd	296.69	360.172	0.283137	0.376916	0.300977	0.16315	0	408.91	568.094	0.472807	0.571054	1.1065	0.737356	0	0.18967	0.18398	NA
11:61630286:C:T_A_wC_RC	chr11:61630286:C:T_A_wC_RC	chr11:61630286:C:T	11	61630286	C	T	ref	rev	464.05	521.637	0.17087	0.533804	0.252458	0.134163	0	476.01	480.789	0.0146977	0.580335	0.0198131	0.00943166	0	-0.156173	0.365754	NA
11:61630287:G:A_A_wC	chr11:61630287:G:A_A_wC	chr11:61630287:G:A	11	61630287	G	A	ref	fwd	500.847	814.489	0.698659	0.684019	3.13198	2.53344	0	361.501	565.844	0.64697	0.643952	2.35925	1.82032	0	-0.0516893	0.234223	NA
11:61630287:G:A_A_wC_RC	chr11:61630287:G:A_A_wC_RC	chr11:61630287:G:A	11	61630287	G	A	ref	rev	325.585	302.174	-0.100824	0.537033	0.137612	0.0701872	0	474.852	456.487	-0.0512606	0.633232	0.0832109	0.0423176	0	0.0495637	0.360715	NA
11:61630291:A:T_A_wC	chr11:61630291:A:T_A_wC	chr11:61630291:A:T	11	61630291	A	T	ref	fwd	214.109	241.337	0.173191	0.316502	0.142886	0.0730635	0	294.284	325.043	0.145074	0.357581	0.130169	0.0667058	0	-0.0281166	0.0637689	NA
11:61630291:A:T_A_wC_RC	chr11:61630291:A:T_A_wC_RC	chr11:61630291:A:T	11	61630291	A	T	ref	rev	394.707	496.355	0.331769	0.583618	0.691632	0.421674	0	539.078	529.728	-0.023741	0.513925	0.0277006	0.0131684	0	-0.35551	0.456779	NA
11:61630333:C:T_A_wC	chr11:61630333:C:T_A_wC	chr11:61630333:C:T	11	61630333	C	T	ref	fwd	303.788	293.224	-0.052568	0.412115	0.0496376	0.024486	0	255.998	148.311	-0.78637	0.357619	1.13553	0.760218	0	-0.733802	0.548369	NA
11:61630333:C:T_A_wC_RC	chr11:61630333:C:T_A_wC_RC	chr11:61630333:C:T	11	61630333	C	T	ref	rev	519.901	300.126	-0.794296	0.610044	2.91664	2.33247	0	417.29	275.24	-0.607406	0.591429	1.75089	1.27868	0	0.18689	0.480994	NA
11:61630334:G:A_A_wC	chr11:61630334:G:A_A_wC	chr11:61630334:G:A	11	61630334	G	A	ref	fwd	220.301	384.059	0.799586	0.404966	1.37471	0.956978	0	394.256	262.495	-0.592599	0.506038	1.24103	0.845505	0	-1.39219	1.02293	NA
11:61630334:G:A_A_wC_RC	chr11:61630334:G:A_A_wC_RC	chr11:61630334:G:A	11	61630334	G	A	ref	rev	290.065	169.143	-0.781173	0.36702	1.16144	0.781059	0	473.612	310.294	-0.604226	0.642079	2.09451	1.58247	0	0.176946	0.24155	NA
11:61630335:G:C_A_wC	chr11:61630335:G:C_A_wC	chr11:61630335:G:C	11	61630335	G	C	ref	fwd	589.501	586.175	-0.00547222	0.432506	0.00516366	0.00218165	0	341.444	230.002	-0.570914	0.43144	0.909613	0.583211	0	-0.565442	0	NA
11:61630335:G:C_A_wC_RC	chr11:61630335:G:C_A_wC_RC	chr11:61630335:G:C	11	61630335	G	C	ref	rev	866.67	622.479	-0.475614	0.584554	1.1697	0.787637	0	529.977	296.024	-0.839687	-0.0836206	0.311094	0.169067	0	-0.364073	0	NA
11:61630383:C:A_A_wC	chr11:61630383:C:A_A_wC	chr11:61630383:C:A	11	61630383	C	A	ref	fwd	591.833	1172.77	0.985431	0.821457	10.1894	9.36252	6.39307	508.748	987.284	0.959266	0.628196	4.33724	3.67396	0.540945	-0.0261652	0	NA
11:61630383:C:A_A_wC_RC	chr11:61630383:C:A_A_wC_RC	chr11:61630383:C:A	11	61630383	C	A	ref	rev	732.985	475.356	-0.620989	0.532857	1.46637	1.03283	0	461.218	197.756	-1.21491	0.269863	1.6248	1.16946	0	-0.593922	0	NA
11:61630383:C:G_A_wC	chr11:61630383:C:G_A_wC	chr11:61630383:C:G	11	61630383	C	G	ref	fwd	591.833	1172.77	0.985431	0.821457	10.1894	9.36252	6.39307	486.834	928.27	0.932372	0.664936	4.78808	4.10564	0.991784	-0.0530584	0	NA
11:61630383:C:G_A_wC_RC	chr11:61630383:C:G_A_wC_RC	chr11:61630383:C:G	11	61630383	C	G	ref	rev	732.985	475.356	-0.620989	0.532857	1.46637	1.03283	0	290.259	170.028	-0.76506	0.200971	0.64923	0.391182	0	-0.144071	0	NA
11:61630384:G:A_A_wC	chr11:61630384:G:A_A_wC	chr11:61630384:G:A	11	61630384	G	A	ref	fwd	419.172	869.478	1.05423	0.55707	3.84294	3.20363	0.0466389	333.375	612.46	0.880588	0.595846	3.28735	2.67807	0	-0.173641	0.160639	NA
11:61630384:G:A_A_wC_RC	chr11:61630384:G:A_A_wC_RC	chr11:61630384:G:A	11	61630384	G	A	ref	rev	443.896	468.017	0.0804115	0.557161	0.112509	0.0572457	0	540.392	579.205	0.0972397	0.537473	0.132257	0.0677866	0	0.0168281	0.00549601	NA
11:61630398:G:A_A_wC	chr11:61630398:G:A_A_wC	chr11:61630398:G:A	11	61630398	G	A	ref	fwd	408.137	945.179	1.21193	0.708227	9.22124	8.41356	5.42494	341.613	795.979	1.21677	0.652678	7.34361	6.58	3.54732	0.00483392	0.00763024	0.00315128
11:61630398:G:A_A_wC_RC	chr11:61630398:G:A_A_wC_RC	chr11:61630398:G:A	11	61630398	G	A	ref	rev	403.834	513.204	0.343722	0.645865	0.891741	0.569349	0	543.04	607.525	0.165654	0.599343	0.292236	0.157676	0	-0.178068	0.22324	NA
11:61630439:C:T_A_wC	chr11:61630439:C:T_A_wC	chr11:61630439:C:T	11	61630439	C	T	ref	fwd	136.544	269.238	0.983005	0.440729	2.17467	1.65392	0	96.6502	158.13	0.711633	0.0378313	0.359011	0.198192	0	-0.271372	0.362872	NA
11:61630439:C:T_A_wC_RC	chr11:61630439:C:T_A_wC_RC	chr11:61630439:C:T	11	61630439	C	T	ref	rev	423.871	268.978	-0.650904	0.343273	0.82003	0.515303	0	332.88	107.968	-1.62972	0.398064	4.33796	3.6746	0.541659	-0.978811	0.499539	NA
11:61630560:T:C_A_wC	chr11:61630560:T:C_A_wC	chr11:61630560:T:C	11	61630560	T	C	ref	fwd	645.658	544.896	-0.242589	0.461648	0.316507	0.172275	0	281.344	291.428	0.0510343	0.463428	0.0544991	0.0268887	0	0.293624	0	NA
11:61630560:T:C_A_wC_RC	chr11:61630560:T:C_A_wC_RC	chr11:61630560:T:C	11	61630560	T	C	ref	rev	795.038	1264.54	0.667301	0.625844	2.31781	1.78284	0	384.946	749.556	0.961065	0.617181	4.16254	3.50745	0.36624	0.293764	0	NA
11:61630595:C:A_A_wC	chr11:61630595:C:A_A_wC	chr11:61630595:C:A	11	61630595	C	A	ref	fwd	726.707	548.187	-0.403231	0.565275	0.858997	0.544973	0	304.493	247.659	-0.295555	0.503492	0.460792	0.262873	0	0.107677	0	NA
11:61630595:C:A_A_wC_RC	chr11:61630595:C:A_A_wC_RC	chr11:61630595:C:A	11	61630595	C	A	ref	rev	456.96	488.581	0.0982395	0.374931	0.0884061	0.0449621	0	320.893	181.485	-0.826218	0.536016	2.34384	1.8065	0	-0.924457	0	NA
11:61630598:T:C_A_wC	chr11:61630598:T:C_A_wC	chr11:61630598:T:C	11	61630598	T	C	ref	fwd	411.978	341.324	-0.272086	0.563463	0.495733	0.285815	0	377.277	532.628	0.500182	0.497744	0.93705	0.604681	0	0.772269	0.622861	NA
11:61630598:T:C_A_wC_RC	chr11:61630598:T:C_A_wC_RC	chr11:61630598:T:C	11	61630598	T	C	ref	rev	289.778	230.243	-0.336291	0.414352	0.417248	0.235475	0	245.033	349.684	0.507091	0.561028	1.18732	0.80218	0	0.843382	1.45752	NA
11:61630615:C:T_A_wC	chr11:61630615:C:T_A_wC	chr11:61630615:C:T	11	61630615	C	T	ref	fwd	656.744	669.458	0.0319121	0.535674	0.039642	0.0191358	0	250.6	246.76	-0.0171616	0.474327	0.0180898	0.00866514	0	-0.0490736	0	NA
11:61630615:C:T_A_wC_RC	chr11:61630615:C:T_A_wC_RC	chr11:61630615:C:T	11	61630615	C	T	ref	rev	479.275	462.789	-0.0471094	0.562557	0.0637904	0.0317287	0	268.885	289.574	0.105185	0.583452	0.163119	0.0839497	0	0.152294	0	NA
11:61630634:T:C_A_wC	chr11:61630634:T:C_A_wC	chr11:61630634:T:C	11	61630634	T	C	ref	fwd	284.006	423.194	0.576525	0.52615	1.27709	0.875896	0	247.163	259.972	0.0659819	0.535312	0.0856849	0.0435966	0	-0.510543	0.668463	NA
11:61630634:T:C_A_wC_RC	chr11:61630634:T:C_A_wC_RC	chr11:61630634:T:C	11	61630634	T	C	ref	rev	243.683	253.857	0.0645361	0.416756	0.0623806	0.030906	0	245.939	287.204	0.226259	0.337161	0.205597	0.107489	0	0.161723	0.00580193	NA
11:61630648:C:T_A_wC	chr11:61630648:C:T_A_wC	chr11:61630648:C:T	11	61630648	C	T	ref	fwd	285.212	281.641	-0.0196675	0.267007	0.0127868	0.00615551	0	374.27	371.112	-0.00616726	0.557959	0.00779165	0.00355134	0	0.0135002	0.226215	NA
11:61630648:C:T_A_wC_RC	chr11:61630648:C:T_A_wC_RC	chr11:61630648:C:T	11	61630648	C	T	ref	rev	253.585	443.113	0.804679	0.461554	1.70208	1.23689	0	238.07	433.242	0.860098	0.42624	1.66291	1.20286	0	0.0554193	0.0112479	NA
11:61630720:G:A_A_wC	chr11:61630720:G:A_A_wC	chr11:61630720:G:A	11	61630720	G	A	ref	fwd	737.413	1881.65	1.35033	0.873822	23.2518	22.2431	19.4555	494.61	1450.42	1.55192	0.603254	9.31673	8.50702	5.52044	0.201587	0	NA
11:61630720:G:A_A_wC_RC	chr11:61630720:G:A_A_wC_RC	chr11:61630720:G:A	11	61630720	G	A	ref	rev	456.181	954.362	1.06522	0.73488	8.14011	7.35647	4.34382	174.615	253.627	0.542544	0.244679	0.467798	0.267326	0	-0.522674	0	NA
11:61630802:C:T_A_wC	chr11:61630802:C:T_A_wC	chr11:61630802:C:T	11	61630802	C	T	ref	fwd	534.765	909.01	0.762368	0.686977	3.68008	3.04846	0	475.576	583.732	0.293478	0.674438	0.781195	0.486351	0	-0.46889	0.73125	NA
11:61630802:C:T_A_wC_RC	chr11:61630802:C:T_A_wC_RC	chr11:61630802:C:T	11	61630802	C	T	ref	rev	239.429	324.13	0.442168	0.36698	0.518113	0.300514	0	293.756	500.156	0.769521	0.494218	1.78678	1.30987	0	0.327352	0.421258	NA
11:61630823:G:A_A_wC	chr11:61630823:G:A_A_wC	chr11:61630823:G:A	11	61630823	G	A	ref	fwd	326.838	316.296	-0.0418032	0.338694	0.0327569	0.0156685	0	573.735	384.567	-0.573154	0.636823	1.88594	1.39664	0	-0.531351	0.146318	NA
11:61630823:G:A_A_wC_RC	chr11:61630823:G:A_A_wC_RC	chr11:61630823:G:A	11	61630823	G	A	ref	rev	25.1318	26.4849	0.0823115	-0.201925	0.0182885	0.00872495	0	18.7515	28.7793	0.617808	-0.282595	0.126548	0.0647035	0	0.535496	0.0666957	NA
11:61630950:C:T_A_wC	chr11:61630950:C:T_A_wC	chr11:61630950:C:T	11	61630950	C	T	ref	fwd	288.952	187.103	-0.629563	0.35828	0.821463	0.51638	0	289.711	270.415	-0.099094	-0.0904037	0.0287882	0.0136845	0	0.530469	0	NA
11:61630950:C:T_A_wC_RC	chr11:61630950:C:T_A_wC_RC	chr11:61630950:C:T	11	61630950	C	T	ref	rev	731.949	510.635	-0.516222	0.480899	0.927231	0.596781	0	441.946	280.278	-0.649839	0.471985	1.26737	0.867625	0	-0.133617	0	NA
11:61630969:T:C_A_wC	chr11:61630969:T:C_A_wC	chr11:61630969:T:C	11	61630969	T	C	ref	fwd	281.505	150.447	-0.912811	0.30432	1.1815	0.797435	0	228.104	223.159	-0.0377933	0.349225	0.0302616	0.0144093	0	0.875017	1.11363	NA
11:61630969:T:C_A_wC_RC	chr11:61630969:T:C_A_wC_RC	chr11:61630969:T:C	11	61630969	T	C	ref	rev	499.508	426.662	-0.226616	0.683635	0.562161	0.330312	0	495.214	394.517	-0.332377	0.517708	0.562884	0.330751	0	-0.105761	0.235721	NA
11:61630998:A:G_A_wC	chr11:61630998:A:G_A_wC	chr11:61630998:A:G	11	61630998	A	G	ref	fwd	135.208	70.475	-0.943166	0.00621232	0.470196	0.268922	0	232.663	229.814	-0.0139787	0.260095	0	NA	NA	0.929188	0.314782	NA
11:61630998:A:G_A_wC_RC	chr11:61630998:A:G_A_wC_RC	chr11:61630998:A:G	11	61630998	A	G	ref	rev	265.124	150.39	-0.824853	0.294232	0.981475	0.638512	0	455.873	266.515	-0.77028	0.489366	1.75801	1.28479	0	0.0545734	0.189649	NA
11:61630999:G:A_A_wC	chr11:61630999:G:A_A_wC	chr11:61630999:G:A	11	61630999	G	A	ref	fwd	74.1136	74.0977	-0.00247897	0.130576	0.00116185	0.000516194	0	33.1197	12.2512	-1.42053	-0.263922	0.357381	0.1972	0	-1.41805	1.02978	NA
11:61630999:G:A_A_wC_RC	chr11:61630999:G:A_A_wC_RC	chr11:61630999:G:A	11	61630999	G	A	ref	rev	150.537	121.776	-0.30452	0.340715	0.297078	0.160532	0	326.98	304.908	-0.0964714	0.284669	0.0692575	0.0347592	0	0.208049	0.0693952	NA
11:61631001:G:A_A_wC	chr11:61631001:G:A_A_wC	chr11:61631001:G:A	11	61631001	G	A	ref	fwd	117.589	134.887	0.201103	0.0520642	0.0858448	0.0436677	0	133.974	67.0057	-0.998215	0.316363	1.41315	0.989172	0	-1.19932	0.0372364	NA
11:61631001:G:A_A_wC_RC	chr11:61631001:G:A_A_wC_RC	chr11:61631001:G:A	11	61631001	G	A	ref	rev	249.653	199.407	-0.324772	0.291463	0.279698	0.150132	0	261.358	138.599	-0.918563	0.327192	1.29214	0.888329	0	-0.593791	0.408625	NA
11:61631035:T:A_A_wC	chr11:61631035:T:A_A_wC	chr11:61631035:T:A	11	61631035	T	A	ref	fwd	238.651	375.708	0.652914	0.477326	1.30073	0.895364	0	128.882	172.389	0.417379	0.371981	0.487244	0.280397	0	-0.235535	0	NA
11:61631035:T:A_A_wC_RC	chr11:61631035:T:A_A_wC_RC	chr11:61631035:T:A	11	61631035	T	A	ref	rev	586.277	799.177	0.447316	0.704041	1.62626	1.17075	0	208.52	165.032	-0.336682	0.390223	0.389017	0.217844	0	-0.783998	0	NA
11:61631064:C:T_A_wC	chr11:61631064:C:T_A_wC	chr11:61631064:C:T	11	61631064	C	T	ref	fwd	255.083	256.086	0.0109297	0.380037	0.00918129	0.00440028	0	199.956	269.724	0.430282	0.398083	0.549904	0.32202	0	0.419352	0.321573	NA
11:61631064:C:T_A_wC_RC	chr11:61631064:C:T_A_wC_RC	chr11:61631064:C:T	11	61631064	C	T	ref	rev	293.248	412.77	0.496358	0.311937	0.51047	0.295509	0	320.397	228.377	-0.487536	-0.0768499	0.165623	0.0852702	0	-0.983894	0.43328	NA
11:61631069:T:A_A_wC	chr11:61631069:T:A_A_wC	chr11:61631069:T:A	11	61631069	T	A	ref	fwd	248.871	287.781	0.208028	0.495057	0.287825	0.155167	0	235.734	196.926	-0.25664	0.290731	0.210282	0.110198	0	-0.464667	0.731865	NA
11:61631069:T:A_A_wC_RC	chr11:61631069:T:A_A_wC_RC	chr11:61631069:T:A	11	61631069	T	A	ref	rev	77.1356	65.3759	-0.237062	-0.0150295	0.086785	0.0441452	0	216.655	157.953	-0.456397	-0.11447	0.139152	0.0710828	0	-0.219335	0.0824019	NA
11:61631086:C:T_A_wC	chr11:61631086:C:T_A_wC	chr11:61631086:C:T	11	61631086	C	T	ref	fwd	297.358	253.01	-0.237813	0.420844	0.275038	0.147115	0	364.952	405.216	0.150199	0.583057	0.247767	0.131662	0	0.388012	0.704778	NA
11:61631086:C:T_A_wC_RC	chr11:61631086:C:T_A_wC_RC	chr11:61631086:C:T	11	61631086	C	T	ref	rev	174.694	100.948	-0.801463	0.278282	0.892017	0.569542	0	354.841	175.461	-1.02051	0.445757	2.35692	1.81818	0	-0.219052	0.0699226	NA
11:61631127:C:T_A_wC	chr11:61631127:C:T_A_wC	chr11:61631127:C:T	11	61631127	C	T	ref	fwd	326.697	430.094	0.402265	0.576788	0.889445	0.567735	0	406.151	389.48	-0.0605977	0.516	0.0744791	0.0374994	0	-0.462862	0.481527	NA
11:61631127:C:T_A_wC_RC	chr11:61631127:C:T_A_wC_RC	chr11:61631127:C:T	11	61631127	C	T	ref	rev	366.438	362.187	-0.0116139	0.474351	0.0121628	0.00590321	0	608.016	439.69	-0.467991	0.472452	0.782924	0.487744	0	-0.456377	0.356117	NA
11:61631128:G:A_A_wC	chr11:61631128:G:A_A_wC	chr11:61631128:G:A	11	61631128	G	A	ref	fwd	276.821	646.571	1.22371	0.443253	3.16464	2.564	0	376.492	349.349	-0.111489	0.499872	0.139963	0.0715391	0	-1.3352	0.971235	NA
11:61631128:G:A_A_wC_RC	chr11:61631128:G:A_A_wC_RC	chr11:61631128:G:A	11	61631128	G	A	ref	rev	429.353	223.335	-0.938709	0.467723	2.23254	1.70547	0	534.083	275.999	-0.945135	0.571373	3.36928	2.75523	0	-0.00642584	0.0550762	NA
11:61631202:G:A_A_wC	chr11:61631202:G:A_A_wC	chr11:61631202:G:A	11	61631202	G	A	ref	fwd	113.471	74.3645	-0.604055	0.100312	0.35003	0.192748	0	187.198	285.733	0.605571	0.424735	0.969249	0.62905	0	1.20963	0.591986	NA
11:61631202:G:A_A_wC_RC	chr11:61631202:G:A_A_wC_RC	chr11:61631202:G:A	11	61631202	G	A	ref	rev	322.088	594.174	0.882206	0.514683	2.40835	1.86583	0	295.86	525.425	0.831497	0.3932	1.40049	0.97849	0	-0.0507088	0.188203	NA
11:61631264:C:T_A_wC	chr11:61631264:C:T_A_wC	chr11:61631264:C:T	11	61631264	C	T	ref	fwd	468.942	1296.33	1.46861	0.690634	12.2314	11.3672	8.43506	548.5	681.98	0.31486	0.471858	0.455045	0.259397	0	-1.15375	1.13456	0.635806
11:61631264:C:T_A_wC_RC	chr11:61631264:C:T_A_wC_RC	chr11:61631264:C:T	11	61631264	C	T	ref	rev	420.815	846.337	1.0062	0.678099	5.78857	5.07011	1.99227	423.804	559.401	0.398749	0.633041	1.06186	0.701586	0	-0.607453	1.80522	NA
11:61631282:C:T_A_wC	chr11:61631282:C:T_A_wC	chr11:61631282:C:T	11	61631282	C	T	ref	fwd	403.17	599.476	0.57113	0.403597	0.829665	0.522618	0	362.423	321.306	-0.169012	0.360047	0.155778	0.0799173	0	-0.740142	0.548214	NA
11:61631282:C:T_A_wC_RC	chr11:61631282:C:T_A_wC_RC	chr11:61631282:C:T	11	61631282	C	T	ref	rev	264.172	1320.27	2.32181	0.482012	11.7296	10.8736	7.93326	315.268	368.553	0.219661	0.505087	0.316797	0.17248	0	-2.10215	1.40063	0.778159
11:61631310:G:A_A_wC	chr11:61631310:G:A_A_wC	chr11:61631310:G:A	11	61631310	G	A	ref	fwd	565.188	2296.91	2.02109	0.792851	35.368	34.2441	31.5717	316.905	805.837	1.34431	0.700857	10.8327	9.99283	7.03638	-0.676781	0	NA
11:61631310:G:A_A_wC_RC	chr11:61631310:G:A_A_wC_RC	chr11:61631310:G:A	11	61631310	G	A	ref	rev	449.07	2258.76	2.32802	0.578086	17.9102	16.963	14.1139	194.418	1108.1	2.51189	0.472986	13.0769	12.1988	9.2806	0.18387	0	NA
11:61631331:A:G_A_wC	chr11:61631331:A:G_A_wC	chr11:61631331:A:G	11	61631331	A	G	ref	fwd	333.901	840.226	1.32822	0.585996	6.5148	5.7733	2.7185	259.857	567.384	1.12544	0.422507	2.53647	1.98295	0	-0.202776	0.616971	0.365468
11:61631331:A:G_A_wC_RC	chr11:61631331:A:G_A_wC_RC	chr11:61631331:A:G	11	61631331	A	G	ref	rev	91.7973	257.295	1.4826	0.300029	2.50966	1.95818	0	168.878	523.484	1.6309	0.572518	8.95972	8.15791	5.16342	0.148298	0.288729	0.16574
11:61631377:G:A_A_wC	chr11:61631377:G:A_A_wC	chr11:61631377:G:A	11	61631377	G	A	ref	fwd	647.216	985.246	0.605316	0.507894	1.29021	0.88684	0	540.944	825.392	0.60916	0.591547	1.75971	1.28626	0	0.00384469	0.106499	NA
11:61631377:G:A_A_wC_RC	chr11:61631377:G:A_A_wC_RC	chr11:61631377:G:A	11	61631377	G	A	ref	rev	480.24	2737.97	2.50974	0.782043	51.4117	50.1551	47.6154	521.835	2851.98	2.44939	0.716265	36.4756	35.3419	32.6793	-0.0603547	0.17615	0.0994558
11:61631387:G:A_A_wC	chr11:61631387:G:A_A_wC	chr11:61631387:G:A	11	61631387	G	A	ref	fwd	370.311	406.402	0.13285	0.674373	0.275547	0.147503	0	521.955	370.369	-0.495095	0.100219	0.273363	0.146045	0	-0.627945	0.551325	NA
11:61631387:G:A_A_wC_RC	chr11:61631387:G:A_A_wC_RC	chr11:61631387:G:A	11	61631387	G	A	ref	rev	379.573	406.9	0.0952703	0.536083	0.128785	0.0659763	0	506.656	583.196	0.206937	0.726599	0.568349	0.334427	0	0.111667	0.154598	NA
11:61631409:C:T_A_wC	chr11:61631409:C:T_A_wC	chr11:61631409:C:T	11	61631409	C	T	ref	fwd	448.408	269.244	-0.740557	0.574162	2.26196	1.73227	0	331.71	286.169	-0.209643	0.256569	0.151768	0.0777322	0	0.530914	0.016669	NA
11:61631409:C:T_A_wC_RC	chr11:61631409:C:T_A_wC_RC	chr11:61631409:C:T	11	61631409	C	T	ref	rev	237.862	199.707	-0.253631	0.530696	0.409658	0.230846	0	370.589	760.004	1.03943	0.535987	3.44893	2.83001	0	1.29306	1.28406	NA
11:61631433:C:T_A_wC	chr11:61631433:C:T_A_wC	chr11:61631433:C:T	11	61631433	C	T	ref	fwd	318.622	295.258	-0.106141	0.483644	0.126963	0.0649087	0	246.551	377.551	0.617211	0.428732	1.01037	0.660876	0	0.723352	0.781233	NA
11:61631433:C:T_A_wC_RC	chr11:61631433:C:T_A_wC_RC	chr11:61631433:C:T	11	61631433	C	T	ref	rev	536.694	599.49	0.155576	0.629788	0.29489	0.159262	0	611.469	708.916	0.214951	0.607987	0.416328	0.234904	0	0.0593746	0.0349709	NA
11:61631454:T:G_A_wC	chr11:61631454:T:G_A_wC	chr11:61631454:T:G	11	61631454	T	G	ref	fwd	348.584	381.719	0.128835	0.510915	0.169985	0.0874738	0	296.493	126.494	-1.23409	0.554451	5.01337	4.32223	1.21707	-1.36293	1.69293	NA
11:61631454:T:G_A_wC_RC	chr11:61631454:T:G_A_wC_RC	chr11:61631454:T:G	11	61631454	T	G	ref	rev	389.739	524.6	0.424996	0.404978	0.552516	0.323791	0	437.941	330.252	-0.408632	0.603004	0.993946	0.648394	0	-0.833628	0.520235	NA
11:61631461:G:C_A_wC	chr11:61631461:G:C_A_wC	chr11:61631461:G:C	11	61631461	G	C	ref	fwd	277.066	189.976	-0.549013	0.322667	0.604757	0.359906	0	307.962	176.822	-0.805555	0.39602	1.34715	0.934373	0	-0.256542	0.148986	NA
11:61631461:G:C_A_wC_RC	chr11:61631461:G:C_A_wC_RC	chr11:61631461:G:C	11	61631461	G	C	ref	rev	384.629	428.116	0.158968	0.563773	0.251485	0.133709	0	617.309	607.596	-0.0267583	0.76438	0.0572994	0.0282186	0	-0.185726	0.142348	NA
11:61631477:G:A_A_wC	chr11:61631477:G:A_A_wC	chr11:61631477:G:A	11	61631477	G	A	ref	fwd	415.78	399.805	-0.0570299	0.453861	0.0598951	0.029636	0	416.035	320.507	-0.380362	0.510361	0.661533	0.40003	0	-0.323332	0.224306	NA
11:61631477:G:A_A_wC_RC	chr11:61631477:G:A_A_wC_RC	chr11:61631477:G:A	11	61631477	G	A	ref	rev	409.143	257.725	-0.670386	0.636297	2.43018	1.88541	0	275.177	328.975	0.255209	0.463147	0.338698	0.185682	0	0.925595	1.11507	NA
11:61631501:C:T_A_wC	chr11:61631501:C:T_A_wC	chr11:61631501:C:T	11	61631501	C	T	ref	fwd	459.374	355.299	-0.366765	0.44881	0.519118	0.301195	0	434.958	281.315	-0.622852	0.593546	1.83672	1.35363	0	-0.256087	0.107915	NA
11:61631501:C:T_A_wC_RC	chr11:61631501:C:T_A_wC_RC	chr11:61631501:C:T	11	61631501	C	T	ref	rev	343.479	379.038	0.146872	0.47101	0.177861	0.0918516	0	389.011	337.952	-0.205335	0.513606	0.29855	0.161391	0	-0.352207	0.254071	NA
11:61631510:A:T_A_wC	chr11:61631510:A:T_A_wC	chr11:61631510:A:T	11	61631510	A	T	ref	fwd	988.201	1401.31	0.501834	0.670995	1.72954	1.26026	0	476.858	567.26	0.24661	0.575566	0.451764	0.257245	0	-0.255224	0	NA
11:61631510:A:T_A_wC_RC	chr11:61631510:A:T_A_wC_RC	chr11:61631510:A:T	11	61631510	A	T	ref	rev	764.458	727.037	-0.0750462	0.600096	0.116299	0.0592391	0	589.883	406.781	-0.539563	0.687874	2.06832	1.55913	0	-0.464517	0	NA
11:61631521:G:A_A_wC	chr11:61631521:G:A_A_wC	chr11:61631521:G:A	11	61631521	G	A	ref	fwd	420.208	1452.15	1.7884	0.803593	29.268	28.1978	25.4717	406.606	1466.71	1.85057	0.650939	15.9243	15.0035	12.128	0.0621631	0.0345689	0.0162045
11:61631521:G:A_A_wC_RC	chr11:61631521:G:A_A_wC_RC	chr11:61631521:G:A	11	61631521	G	A	ref	rev	133.165	169.289	0.345324	0.0193466	0.14384	0.0735132	0	322.666	234.217	-0.461214	0.37033	0.554011	0.324882	0	-0.806538	0.112957	NA
11:61631540:C:G_A_wC	chr11:61631540:C:G_A_wC	chr11:61631540:C:G	11	61631540	C	G	ref	fwd	757.314	888.418	0.228382	0.732803	0.663453	0.401269	0	458.371	408.861	-0.166026	0.540562	0.248466	0.132049	0	-0.394409	0	NA
11:61631540:C:G_A_wC_RC	chr11:61631540:C:G_A_wC_RC	chr11:61631540:C:G	11	61631540	C	G	ref	rev	841.062	692.315	-0.279756	0.52717	0.46054	0.26275	0	429.493	297.474	-0.532109	0.486735	0.988568	0.644365	0	-0.252353	0	NA
11:61631548:C:T_A_wC	chr11:61631548:C:T_A_wC	chr11:61631548:C:T	11	61631548	C	T	ref	fwd	174.115	112.68	-0.625382	0.00748917	0.280166	0.150475	0	247.723	181.247	-0.444468	0.413923	0.603833	0.35927	0	0.180915	0.427801	NA
11:61631548:C:T_A_wC_RC	chr11:61631548:C:T_A_wC_RC	chr11:61631548:C:T	11	61631548	C	T	ref	rev	419.485	348.543	-0.268805	0.473961	0.373267	0.207046	0	383.761	286.365	-0.427228	0.47082	0.68506	0.416811	0	-0.158423	0.295158	NA
11:61631610:C:T_A_wC	chr11:61631610:C:T_A_wC	chr11:61631610:C:T	11	61631610	C	T	ref	fwd	691.137	884.33	0.352924	0.601181	0.798925	0.499546	0	340.281	344.088	0.0178644	0.517208	0.0208474	0.00988798	0	-0.33506	0	NA
11:61631610:C:T_A_wC_RC	chr11:61631610:C:T_A_wC_RC	chr11:61631610:C:T	11	61631610	C	T	ref	rev	271.49	703.905	1.37626	0.539774	5.73363	5.01691	1.93733	185.724	409.221	1.13495	0.477257	3.18085	2.57926	0	-0.241308	0	NA
11:61631611:G:A_A_wC	chr11:616316chr11:G:A_A_wC	chr11:616316chr11:G:A	11	61631611	G	A	ref	fwd	308.806	336.242	0.119083	0.266597	0.0830927	0.0423032	0	417.591	393.958	-0.0816199	0.494772	0.0976105	0.0496973	0	-0.200703	0.0661001	NA
11:61631611:G:A_A_wC_RC	chr11:616316chr11:G:A_A_wC_RC	chr11:616316chr11:G:A	11	61631611	G	A	ref	rev	243.052	438.002	0.850436	0.308488	1.07795	0.714322	0	329.102	362.642	0.140056	0.43385	0.152609	0.0780751	0	-0.710379	0.392811	NA
11:61631614:G:A_A_wC	chr11:61631614:G:A_A_wC	chr11:61631614:G:A	11	61631614	G	A	ref	fwd	295.942	281.377	-0.07495	0.509037	0.0921679	0.0468052	0	416.25	471.557	0.176657	0.555707	0.279537	0.150028	0	0.251607	0.261238	NA
11:61631614:G:A_A_wC_RC	chr11:61631614:G:A_A_wC_RC	chr11:61631614:G:A	11	61631614	G	A	ref	rev	250.908	461.674	0.877947	0.359789	1.35261	0.938768	0	130.386	461.099	1.82171	0.297293	3.5177	2.89468	0	0.943764	0.937929	NA
11:61631642:T:C_A_wC	chr11:61631642:T:C_A_wC	chr11:61631642:T:C	11	61631642	T	C	ref	fwd	44.7538	14.1579	-1.6586	-0.170051	0.581377	0.34356	0	41.3786	110.07	1.41124	0.179876	1.48507	1.04871	0	3.06985	1.19082	NA
11:61631642:T:C_A_wC_RC	chr11:61631642:T:C_A_wC_RC	chr11:61631642:T:C	11	61631642	T	C	ref	rev	220.233	195.407	-0.16906	0.513989	0.235922	0.124572	0	310.624	438.472	0.501564	0.422182	0.733122	0.45156	0	0.670624	0.430463	NA
11:61631658:GT:G_A_wC	chr11:61631658:GT:G_A_wC	chr11:61631658:GT:G	11	61631658	GT	G	ref	fwd	40.0759	12.9259	-1.64396	-0.174622	0.56628	0.332971	0	72.7572	87.15	0.262622	0.00535198	0.10219	0.0520981	0	1.90658	0.273638	NA
11:61631658:GT:G_A_wC_RC	chr11:61631658:GT:G_A_wC_RC	chr11:61631658:GT:G	11	61631658	GT	G	ref	rev	46.0033	73.8438	0.679819	-0.163881	0.193062	0.100557	0	90.0796	59.9235	-0.588045	0.00788489	0.260196	0.138514	0	-1.26786	0.0406285	NA
11:61631671:T:A_A_wC	chr11:61631671:T:A_A_wC	chr11:61631671:T:A	11	61631671	T	A	ref	fwd	232.89	252.401	0.111358	0.364371	0.0987333	0.0503262	0	191.403	157.281	-0.276355	0.391785	0.304723	0.165439	0	-0.387713	0.171829	NA
11:61631671:T:A_A_wC_RC	chr11:61631671:T:A_A_wC_RC	chr11:61631671:T:A	11	61631671	T	A	ref	rev	160.984	132.134	-0.284938	0.0171773	0.115262	0.0586623	0	305.975	307.733	0.00524929	0.469601	0.00539639	0.00227335	0	0.290187	0.389466	NA
11:61631673:T:A_A_wC	chr11:61631673:T:A_A_wC	chr11:61631673:T:A	11	61631673	T	A	ref	fwd	170.962	142.219	-0.263906	0.0497946	0.11506	0.058548	0	188.811	71.2131	-1.40833	0.0323561	0.888736	0.567158	0	-1.14442	0.113159	NA
11:61631673:T:A_A_wC_RC	chr11:61631673:T:A_A_wC_RC	chr11:61631673:T:A	11	61631673	T	A	ref	rev	117.85	218.592	0.894763	0.361126	1.39937	0.977445	0	159.277	114.658	-0.46864	0.192993	0.332672	0.182316	0	-1.3634	1.36809	NA
11:61631683:T:C_A_wC	chr11:61631683:T:C_A_wC	chr11:61631683:T:C	11	61631683	T	C	ref	fwd	232.658	181.396	-0.360494	0.414216	0.456612	0.260362	0	45.693	6.95895	-2.74842	-0.24725	0.92133	0.592251	0	-2.38793	0	NA
11:61631683:T:C_A_wC_RC	chr11:61631683:T:C_A_wC_RC	chr11:61631683:T:C	11	61631683	T	C	ref	rev	342.167	254.572	-0.430461	0.400049	0.553583	0.32456	0	176.943	320.491	0.858953	0.206129	0.776318	0.482596	0	1.28941	0.182242	NA
11:61631690:T:C_A_wC	chr11:61631690:T:C_A_wC	chr11:61631690:T:C	11	61631690	T	C	ref	fwd	388.113	533.704	0.454999	0.547166	0.963626	0.624776	0	202.074	230.209	0.186942	0.433059	0.212998	0.111726	0	-0.268057	0	NA
11:61631690:T:C_A_wC_RC	chr11:61631690:T:C_A_wC_RC	chr11:61631690:T:C	11	61631690	T	C	ref	rev	482.495	505.626	0.0695595	0.681424	0.131732	0.0675077	0	219.581	77.75	-1.49154	0.028258	0.953018	0.616597	0	-1.5611	0	NA
11:61631697:A:G_A_wC	chr11:61631697:A:G_A_wC	chr11:61631697:A:G	11	61631697	A	G	ref	fwd	329.572	588.387	0.83761	0.427127	1.60003	1.14795	0	296.681	274.621	-0.117131	0.590614	0.188325	0.0979256	0	-0.954741	0.657157	NA
11:61631697:A:G_A_wC_RC	chr11:61631697:A:G_A_wC_RC	chr11:61631697:A:G	11	61631697	A	G	ref	rev	302.999	276.097	-0.127979	0.474326	0.153136	0.0783858	0	199.689	210.622	0.0718137	0.296309	0.052066	0.0257361	0	0.199792	0.0358283	NA
11:61631731:A:C_A_wC	chr11:61631731:A:C_A_wC	chr11:61631731:A:C	11	61631731	A	C	ref	fwd	374.129	291.811	-0.357745	-0.102419	0.109304	0.0556074	0	463.972	345.595	-0.427689	0.628429	1.1606	0.780312	0	-0.0699446	0.328929	NA
11:61631731:A:C_A_wC_RC	chr11:61631731:A:C_A_wC_RC	chr11:61631731:A:C	11	61631731	A	C	ref	rev	167.614	140.529	-0.261505	0.244896	0.189898	0.098782	0	93.0564	114.033	0.289493	-0.0230241	0.105869	0.0538804	0	0.550998	0.248959	NA
11:61631765:G:A_A_wC	chr11:61631765:G:A_A_wC	chr11:61631765:G:A	11	61631765	G	A	ref	fwd	592.566	384.913	-0.624367	0.539915	1.51674	1.07634	0	252.222	151.784	-0.725418	0.416186	1.23228	0.838518	0	-0.101051	0	NA
11:61631765:G:A_A_wC_RC	chr11:61631765:G:A_A_wC_RC	chr11:61631765:G:A	11	61631765	G	A	ref	rev	338.259	327.546	-0.0486131	0.361225	0.0404451	0.0195487	0	190.489	56.8475	-1.74346	0.0897251	1.49394	1.05665	0	-1.69485	0	NA
11:61631767:C:T_A_wC	chr11:61631767:C:T_A_wC	chr11:61631767:C:T	11	61631767	C	T	ref	fwd	376.665	317.251	-0.246992	0.583348	0.46345	0.26456	0	374.381	223.457	-0.751593	0.404642	1.24899	0.8522	0	-0.504601	0.764196	NA
11:61631767:C:T_A_wC_RC	chr11:61631767:C:T_A_wC_RC	chr11:61631767:C:T	11	61631767	C	T	ref	rev	166.311	238.679	0.522242	-0.0877191	0.1742	0.0898836	0	100.434	85.6429	-0.225948	0.0320951	0.0927019	0.0470737	0	-0.748191	0.0321152	NA
11:61631777:G:T_A_wC	chr11:61631777:G:T_A_wC	chr11:61631777:G:T	11	61631777	G	T	ref	fwd	257.441	309.709	0.268779	0.368303	0.275518	0.147496	0	389.585	245.862	-0.659687	0.621587	2.23819	1.71051	0	-0.928466	0.809618	NA
11:61631777:G:T_A_wC_RC	chr11:61631777:G:T_A_wC_RC	chr11:61631777:G:T	11	61631777	G	T	ref	rev	219.616	282.445	0.361421	0.402052	0.441662	0.250807	0	251.46	232.184	-0.111514	0.326828	0.0899597	0.0456475	0	-0.472935	0.262176	NA
11:61631803:G:A_A_wC	chr11:61631803:G:A_A_wC	chr11:61631803:G:A	11	61631803	G	A	ref	fwd	430.78	513.966	0.253008	0.71346	0.719224	0.441355	0	540.357	675.501	0.320512	0.545857	0.585049	0.346149	0	0.0675042	0.0198721	NA
11:61631803:G:A_A_wC_RC	chr11:61631803:G:A_A_wC_RC	chr11:61631803:G:A	11	61631803	G	A	ref	rev	178.705	279.698	0.646359	-0.0954674	0.219039	0.114978	0	172.237	203.472	0.247034	0.438524	0.303013	0.164322	0	-0.399325	0.256576	NA
11:61631853:T:C_A_wC	chr11:61631853:T:C_A_wC	chr11:61631853:T:C	11	61631853	T	C	ref	fwd	205.588	72.2761	-1.50159	0.0712326	1.11432	0.743318	0	225.88	301.279	0.412117	0.527119	0.781514	0.486608	0	1.9137	0.802326	NA
11:61631853:T:C_A_wC_RC	chr11:61631853:T:C_A_wC_RC	chr11:61631853:T:C	11	61631853	T	C	ref	rev	119.487	118.361	-0.0140847	0.212287	0.00803024	0.00369398	0	151.744	65.9432	-1.19806	0.0543358	0.758086	0.469457	0	-1.18398	0.463261	NA
11:61631861:A:C_A_wC	chr11:61631861:A:C_A_wC	chr11:61631861:A:C	11	61631861	A	C	ref	fwd	354.879	221.461	-0.67523	0.408473	1.07719	0.713784	0	226.991	222.991	-0.0300659	0.314114	0.0220086	0.0105292	0	0.645164	0.221465	NA
11:61631861:A:C_A_wC_RC	chr11:61631861:A:C_A_wC_RC	chr11:61631861:A:C	11	61631861	A	C	ref	rev	140.739	68.9018	-1.02424	-0.0890339	0.393551	0.220744	0	197.658	157.613	-0.328211	0.38104	0.366544	0.202904	0	0.696027	0.65677	NA
11:61631927:G:A_A_wC	chr11:61631927:G:A_A_wC	chr11:61631927:G:A	11	61631927	G	A	ref	fwd	350.08	811.491	1.21382	0.713767	9.46875	8.65607	5.67246	354.828	1026.18	1.53477	0.599799	8.99397	8.19176	5.19768	0.320949	0.624702	0.367863
11:61631927:G:A_A_wC_RC	chr11:61631927:G:A_A_wC_RC	chr11:61631927:G:A	11	61631927	G	A	ref	rev	95.5373	15.6948	-2.58792	-0.124096	1.28558	0.882932	0	81.0833	21.4121	-1.93307	-0.218306	0.61571	0.367461	0	0.654842	0.0481962	NA
11:61631935:G:C_A_wC	chr11:61631935:G:C_A_wC	chr11:61631935:G:C	11	61631935	G	C	ref	fwd	690.786	977.921	0.501531	0.722895	2.09384	1.58189	0	271.61	426.666	0.655588	0.43138	1.1152	0.743971	0	0.154056	0	NA
11:61631935:G:C_A_wC_RC	chr11:61631935:G:C_A_wC_RC	chr11:61631935:G:C	11	61631935	G	C	ref	rev	421.615	496.448	0.235629	0.387288	0.247624	0.13159	0	164.017	82.3496	-0.989658	-0.0143197	0.470717	0.269254	0	-1.22529	0	NA
11:61631961:G:A_A_wC	chr11:61631961:G:A_A_wC	chr11:61631961:G:A	11	61631961	G	A	ref	fwd	222.7	305.416	0.45786	0.416111	0.633295	0.379926	0	309.959	99.825	-1.6311	0.130737	1.56032	1.1137	0	-2.08896	0.709932	NA
11:61631961:G:A_A_wC_RC	chr11:61631961:G:A_A_wC_RC	chr11:61631961:G:A	11	61631961	G	A	ref	rev	133.303	224.768	0.750368	0.342043	1.00405	0.655858	0	77.56	42.075	-0.883275	-0.0342142	0.382691	0.2135	0	-1.63364	0.905842	NA
11:61631963:T:A_A_wC	chr11:61631963:T:A_A_wC	chr11:61631963:T:A	11	61631963	T	A	ref	fwd	242.585	256.716	0.0791977	0.391892	0.0730445	0.0367284	0	314.995	215.558	-0.55403	0.54726	1.29438	0.890047	0	-0.633228	0.500726	NA
11:61631963:T:A_A_wC_RC	chr11:61631963:T:A_A_wC_RC	chr11:61631963:T:A	11	61631963	T	A	ref	rev	191.692	192.979	0.0140091	0.286984	0.00950186	0.00455746	0	163.567	59.1056	-1.46598	0.0690473	1.06708	0.705594	0	-1.47999	0.989176	NA
11:61632011:G:A_A_wC	chr11:616320chr11:G:A_A_wC	chr11:616320chr11:G:A	11	61632011	G	A	ref	fwd	372.937	176.487	-1.08723	0.380176	2.04204	1.53512	0	322.458	291.255	-0.151797	0.241565	0.101711	0.0519093	0	0.935429	0.584607	NA
11:61632011:G:A_A_wC_RC	chr11:616320chr11:G:A_A_wC_RC	chr11:616320chr11:G:A	11	61632011	G	A	ref	rev	342.865	296.801	-0.208867	0.366972	0.202868	0.105932	0	532.245	237.757	-1.15366	0.492498	3.47346	2.85312	0	-0.944794	0.731579	NA
11:61632072:G:A_A_wC	chr11:61632072:G:A_A_wC	chr11:61632072:G:A	11	61632072	G	A	ref	fwd	505.094	500.542	-0.00866366	0.490916	0.00939681	0.00450845	0	392.885	169.486	-1.21227	-0.0597824	0.536409	0.313196	0	-1.20361	0.604565	NA
11:61632072:G:A_A_wC_RC	chr11:61632072:G:A_A_wC_RC	chr11:61632072:G:A	11	61632072	G	A	ref	rev	334.768	190.968	-0.804075	0.480084	1.81955	1.33847	0	224.091	195.601	-0.190834	0.385497	0.191838	0.100027	0	0.613241	0.426948	NA
11:61632098:C:A_A_wC	chr11:61632098:C:A_A_wC	chr11:61632098:C:A	11	61632098	C	A	ref	fwd	340.961	741.06	1.1192	0.561807	4.34742	3.68352	0.551124	387.827	1138.47	1.55225	0.75383	17.888	16.9413	14.0917	0.433041	1.13129	0.635806
11:61632098:C:A_A_wC_RC	chr11:61632098:C:A_A_wC_RC	chr11:61632098:C:A	11	61632098	C	A	ref	rev	143.108	87.5036	-0.708016	0.055108	0.375193	0.208344	0	224.575	136.556	-0.718963	0.0666183	0.395835	0.222085	0	-0.0109469	0.245589	NA
11:61632115:C:T_A_wC	chr11:61632115:C:T_A_wC	chr11:61632115:C:T	11	61632115	C	T	ref	fwd	880.786	1326.09	0.588502	0.787689	3.51302	2.8904	0	573.345	863.074	0.589424	0.717222	2.67473	2.10976	0	0.000922346	0	NA
11:61632115:C:T_A_wC_RC	chr11:61632115:C:T_A_wC_RC	chr11:61632115:C:T	11	61632115	C	T	ref	rev	365.021	460.385	0.331126	0.579164	0.679978	0.413122	0	197.319	155.185	-0.340057	0.375561	0.377361	0.209925	0	-0.671183	0	NA
11:61632205:G:T_A_wC	chr11:61632205:G:T_A_wC	chr11:61632205:G:T	11	61632205	G	T	ref	fwd	1006.76	819.823	-0.292156	0.610474	0.631781	0.378781	0	471.305	801.163	0.765468	0.687825	3.71851	3.08543	0	1.05762	0	NA
11:61632205:G:T_A_wC_RC	chr11:61632205:G:T_A_wC_RC	chr11:61632205:G:T	11	61632205	G	T	ref	rev	407.472	303.649	-0.424338	0.408457	0.557357	0.327112	0	200.067	110.931	-0.845668	0.0675469	0.490577	0.282504	0	-0.42133	0	NA
11:61632212:C:T_A_wC	chr11:61632212:C:T_A_wC	chr11:61632212:C:T	11	61632212	C	T	ref	fwd	463.749	546.674	0.239916	0.542769	0.395255	0.221753	0	436.333	368.233	-0.249278	0.621392	0.526981	0.30646	0	-0.489194	0.406903	NA
11:61632212:C:T_A_wC_RC	chr11:61632212:C:T_A_wC_RC	chr11:61632212:C:T	11	61632212	C	T	ref	rev	261.07	218.417	-0.251848	0.401779	0.2796	0.150058	0	348.39	185.438	-0.905206	0.263745	1.01494	0.664552	0	-0.653358	0.884703	NA
11:61632227:C:A_A_wC	chr11:61632227:C:A_A_wC	chr11:61632227:C:A	11	61632227	C	A	ref	fwd	503.861	524.073	0.058126	0.709045	0.115702	0.0589128	0	477.166	980.39	1.03973	0.53679	3.46158	2.84196	0	0.9816	0.78759	NA
11:61632227:C:A_A_wC_RC	chr11:61632227:C:A_A_wC_RC	chr11:61632227:C:A	11	61632227	C	A	ref	rev	247.492	107.821	-1.19769	0.399169	2.57253	2.016	0	201.627	91.3399	-1.14548	0.231257	1.29189	0.888152	0	0.0522072	0.0987492	NA
11:61632267:C:G_A_wC	chr11:61632267:C:G_A_wC	chr11:61632267:C:G	11	61632267	C	G	ref	fwd	281.606	948.416	1.7571	0.658649	14.9283	14.0212	11.132	379.645	478.876	0.333886	0.573619	0.675766	0.410187	0	-1.42322	2.27573	1.20598
11:61632267:C:G_A_wC_RC	chr11:61632267:C:G_A_wC_RC	chr11:61632267:C:G	11	61632267	C	G	ref	rev	249.936	191.255	-0.385289	0.367784	0.433137	0.245473	0	328.055	417.012	0.348235	0.49349	0.55596	0.326226	0	0.733523	0.481376	NA
11:61632298:G:A_A_wC	chr11:61632298:G:A_A_wC	chr11:61632298:G:A	11	61632298	G	A	ref	fwd	420.128	447.588	0.0921925	0.506453	0.115032	0.058548	0	265.984	353.894	0.407658	0.508778	0.725012	0.445745	0	0.315465	0	NA
11:61632298:G:A_A_wC_RC	chr11:61632298:G:A_A_wC_RC	chr11:61632298:G:A	11	61632298	G	A	ref	rev	764.436	799.484	0.0644339	0.770571	0.152422	0.0779727	0	368.485	306.659	-0.268367	0.472013	0.370373	0.205241	0	-0.332801	0	NA
11:61632298:G:C_A_wC	chr11:61632298:G:C_A_wC	chr11:61632298:G:C	11	61632298	G	C	ref	fwd	420.128	447.588	0.0921925	0.506453	0.115032	0.058548	0	325.665	325.505	0.000490009	0.512732	0.000553271	0.000278989	0	-0.0917025	0	NA
11:61632298:G:C_A_wC_RC	chr11:61632298:G:C_A_wC_RC	chr11:61632298:G:C	11	61632298	G	C	ref	rev	764.436	799.484	0.0644339	0.770571	0.152422	0.0779727	0	397.826	468.621	0.232069	0.421675	0.267578	0.142685	0	0.167635	0	NA
11:61632302:C:T_A_wC	chr11:61632302:C:T_A_wC	chr11:61632302:C:T	11	61632302	C	T	ref	fwd	271.238	524.672	0.952133	0.433973	2.01311	1.50966	0	370.876	860.921	1.21807	0.485288	3.7068	3.07403	0	0.265934	0.261161	NA
11:61632302:C:T_A_wC_RC	chr11:61632302:C:T_A_wC_RC	chr11:61632302:C:T	11	61632302	C	T	ref	rev	371.542	323.229	-0.200541	0.580873	0.351751	0.193809	0	437.543	538.481	0.298745	0.397418	0.341332	0.18703	0	0.499286	0.126711	NA
11:61632310:A:G_A_wC	chr11:61632310:A:G_A_wC	chr11:61632310:A:G	11	61632310	A	G	ref	fwd	524.026	536.916	0.031073	0.533839	0.0383867	0.0184653	0	483.308	453.426	-0.0909025	0.317445	0.0704569	0.0354457	0	-0.121975	0	NA
11:61632310:A:G_A_wC_RC	chr11:61632310:A:G_A_wC_RC	chr11:61632310:A:G	11	61632310	A	G	ref	rev	813.555	828.173	0.0284189	0.658285	0.0471828	0.0231098	0	402.833	367.204	-0.139167	0.552274	0.207867	0.108868	0	-0.167586	0	NA
11:61632415:C:T_A_wC	chr11:61632415:C:T_A_wC	chr11:61632415:C:T	11	61632415	C	T	ref	fwd	588.529	565.32	-0.0586834	0.628539	0.0952946	0.0483982	0	266.904	315.152	0.237291	0.39315	0.25384	0.134879	0	0.295974	0	NA
11:61632415:C:T_A_wC_RC	chr11:61632415:C:T_A_wC_RC	chr11:61632415:C:T	11	61632415	C	T	ref	rev	581.273	829.414	0.509784	0.639353	1.58029	1.13096	0	361.931	557.23	0.62289	0.680255	2.54462	1.9904	0	0.113106	0	NA
11:61632430:G:A_A_wC	chr11:61632430:G:A_A_wC	chr11:61632430:G:A	11	61632430	G	A	ref	fwd	394.297	438.379	0.148223	0.543969	0.218966	0.11495	0	244.587	239.69	-0.0289576	0.491105	0.0322119	0.0154188	0	-0.177181	0	NA
11:61632430:G:A_A_wC_RC	chr11:61632430:G:A_A_wC_RC	chr11:61632430:G:A	11	61632430	G	A	ref	rev	709.926	688.299	-0.0434234	0.57689	0.0605808	0.0299821	0	346.789	299.535	-0.213191	0.51706	0.31588	0.171861	0	-0.169768	0	NA
11:61632490:C:T_A_wC	chr11:61632490:C:T_A_wC	chr11:61632490:C:T	11	61632490	C	T	ref	fwd	304.27	688.94	1.17973	0.34197	2.02124	1.51688	0	135.218	427.395	1.65663	0.430635	5.09738	4.40327	1.30108	0.476905	0	NA
11:61632490:C:T_A_wC_RC	chr11:61632490:C:T_A_wC_RC	chr11:61632490:C:T	11	61632490	C	T	ref	rev	335.441	547.723	0.708715	0.531081	1.79411	1.31606	0	168.142	212.524	0.34089	0.307174	0.310465	0.168736	0	-0.367824	0	NA
11:61632500:C:A_A_wC	chr11:61632500:C:A_A_wC	chr11:61632500:C:A	11	61632500	C	A	ref	fwd	626.54	862.886	0.46413	0.649037	1.4136	0.989518	0	255.048	527.866	1.04664	0.505831	3.09959	2.50313	0	0.58251	0	NA
11:61632500:C:A_A_wC_RC	chr11:61632500:C:A_A_wC_RC	chr11:61632500:C:A	11	61632500	C	A	ref	rev	94.6912	78.7828	-0.262096	-0.151594	0.0688825	0.0345213	0	42.8685	25.5328	-0.746352	-0.0827139	0.269794	0.144023	0	-0.484256	0	NA
11:61632508:G:A_A_wC	chr11:61632508:G:A_A_wC	chr11:61632508:G:A	11	61632508	G	A	ref	fwd	118.178	203.496	0.787159	0.311825	0.972488	0.631456	0	128.036	216.038	0.750367	0.261201	0.767185	0.476102	0	-0.0367925	0.0360224	NA
11:61632508:G:A_A_wC_RC	chr11:61632508:G:A_A_wC_RC	chr11:61632508:G:A	11	61632508	G	A	ref	rev	153.408	163.696	0.0956838	0.183692	0.0536095	0.0264292	0	132.98	93.2902	-0.507574	0.0554725	0.248627	0.132168	0	-0.603258	0.687714	NA
11:61632560:G:C_A_wC	chr11:61632560:G:C_A_wC	chr11:61632560:G:C	11	61632560	G	C	ref	fwd	422.377	223.725	-0.916897	-0.0803817	0.35059	0.193069	0	153.78	151.368	-0.0209705	-0.181138	0	NA	NA	0.895926	0	NA
11:61632560:G:C_A_wC_RC	chr11:61632560:G:C_A_wC_RC	chr11:61632560:G:C	11	61632560	G	C	ref	rev	317.175	259.337	-0.285324	0.488113	0.420226	0.237224	0	192.507	305.266	0.661565	0.308846	0.749753	0.463319	0	0.946889	0	NA
11:61632568:G:A_A_wC	chr11:61632568:G:A_A_wC	chr11:61632568:G:A	11	61632568	G	A	ref	fwd	190.138	443.857	1.22755	0.494715	3.90094	3.25796	0.104646	191.468	571.931	1.57992	0.538073	7.30738	6.54481	3.51108	0.35237	0.88088	0.506771
11:61632568:G:A_A_wC_RC	chr11:61632568:G:A_A_wC_RC	chr11:61632568:G:A	11	61632568	G	A	ref	rev	304.58	2076.76	2.76776	0.730416	49.3391	48.0976	45.5428	222.066	1370.11	2.62638	0.647304	30.6852	29.601	26.8889	-0.141385	0.45329	0.267315
11:61632583:C:T_A_wC	chr11:61632583:C:T_A_wC	chr11:61632583:C:T	11	61632583	C	T	ref	fwd	136.324	627.873	2.20778	0.466681	9.99732	9.17386	6.20102	157.967	614.627	1.95691	0.595071	13.8754	12.9839	10.0791	-0.250872	0.184113	0.106364
11:61632583:C:T_A_wC_RC	chr11:61632583:C:T_A_wC_RC	chr11:61632583:C:T	11	61632583	C	T	ref	rev	281.54	765.948	1.44656	0.710093	12.9328	12.0573	9.13649	301.555	679.21	1.17087	0.546462	4.42279	3.75551	0.626492	-0.275691	0.614342	0.364508
11:61632669:G:A_A_wC	chr11:61632669:G:A_A_wC	chr11:61632669:G:A	11	61632669	G	A	ref	fwd	114.402	83.5799	-0.454214	0.296112	0.432881	0.245343	0	207.336	124.785	-0.724895	0.298225	0.824668	0.518815	0	-0.270681	0.325009	NA
11:61632669:G:A_A_wC_RC	chr11:61632669:G:A_A_wC_RC	chr11:61632669:G:A	11	61632669	G	A	ref	rev	217.35	257.923	0.253683	0.485505	0.358707	0.198012	0	283.728	179.914	-0.653494	0.255847	0.62186	0.372065	0	-0.907177	0.860928	NA
11:61632696:T:C_A_wC	chr11:61632696:T:C_A_wC	chr11:61632696:T:C	11	61632696	T	C	ref	fwd	154.352	54.4232	-1.50574	-0.0825361	0.671448	0.407015	0	111.485	149.029	0.415223	0.17833	0.274677	0.146881	0	1.92096	0.652657	NA
11:61632696:T:C_A_wC_RC	chr11:61632696:T:C_A_wC_RC	chr11:61632696:T:C	11	61632696	T	C	ref	rev	173.057	80.9836	-1.09295	0.244981	1.262	0.863231	0	190.32	149.452	-0.348029	0.496568	0.560862	0.329408	0	0.74492	0.718746	NA
11:61632766:C:T_A_wC	chr11:61632766:C:T_A_wC	chr11:61632766:C:T	11	61632766	C	T	ref	fwd	250.901	170.584	-0.553736	0.531364	1.22324	0.831417	0	412.714	122.985	-1.73409	0.336386	3.77385	3.13784	0	-1.18036	1.15297	NA
11:61632766:C:T_A_wC_RC	chr11:61632766:C:T_A_wC_RC	chr11:61632766:C:T	11	61632766	C	T	ref	rev	106.556	13.7896	-2.91945	-0.0649708	1.92286	1.42908	0	118.38	51.6329	-1.19081	-0.0153945	0.601337	0.357489	0	1.72864	0.533503	NA
11:61632773:G:T_A_wC	chr11:61632773:G:T_A_wC	chr11:61632773:G:T	11	61632773	G	T	ref	fwd	384.826	215.543	-0.836612	0.385785	1.37705	0.958832	0	386.774	272.296	-0.501887	0.414689	0.716212	0.439138	0	0.334725	0.396352	NA
11:61632773:G:T_A_wC_RC	chr11:61632773:G:T_A_wC_RC	chr11:61632773:G:T	11	61632773	G	T	ref	rev	444.736	197.546	-1.169	0.437548	2.86428	2.28398	0	415.223	208.643	-0.987252	0.387502	1.7966	1.31815	0	0.181747	0.0648997	NA
11:61632838:A:G_A_wC	chr11:61632838:A:G_A_wC	chr11:61632838:A:G	11	61632838	A	G	ref	fwd	378.14	236.206	-0.679627	0.566501	1.91178	1.41962	0	431.698	656.331	0.606019	0.76559	3.38539	2.77017	0	1.28565	1.91911	NA
11:61632838:A:G_A_wC_RC	chr11:61632838:A:G_A_wC_RC	chr11:61632838:A:G	11	61632838	A	G	ref	rev	220.706	174.929	-0.330259	0.366637	0.354234	0.195364	0	264.422	221.924	-0.258003	0.295279	0.214244	0.112392	0	0.0722558	0.0673507	NA
11:61632859:T:A_A_wC	chr11:61632859:T:A_A_wC	chr11:61632859:T:A	11	61632859	T	A	ref	fwd	343.271	188.774	-0.864117	0.510588	2.29158	1.75909	0	362.723	334.893	-0.120658	0.385137	0.113728	0.0579397	0	0.743458	0.400641	NA
11:61632859:T:A_A_wC_RC	chr11:61632859:T:A_A_wC_RC	chr11:61632859:T:A	11	61632859	T	A	ref	rev	290.416	207.618	-0.486037	0.464698	0.805526	0.504579	0	372.233	246.667	-0.589535	0.282452	0.587365	0.347806	0	-0.103497	0.200417	NA
11:61632870:C:T_A_wC	chr11:61632870:C:T_A_wC	chr11:61632870:C:T	11	61632870	C	T	ref	fwd	725.281	557.703	-0.378319	0.58973	0.849818	0.537893	0	345.378	352.741	0.0270502	0.4645	0.0281812	0.0133526	0	0.40537	0	NA
11:61632870:C:T_A_wC_RC	chr11:61632870:C:T_A_wC_RC	chr11:61632870:C:T	11	61632870	C	T	ref	rev	626.157	607.353	-0.0395159	0.698882	0.0739637	0.0371966	0	316.284	92.913	-1.75499	0.389958	4.78236	4.1003	0.986059	-1.71547	0	NA
11:61632886:G:A_A_wC	chr11:61632886:G:A_A_wC	chr11:61632886:G:A	11	61632886	G	A	ref	fwd	303.818	301.819	-0.0138628	0.537396	0.016874	0.0080123	0	448.363	605.052	0.434029	0.461807	0.680345	0.41343	0	0.447891	0.229987	NA
11:61632886:G:A_A_wC_RC	chr11:61632886:G:A_A_wC_RC	chr11:61632886:G:A	11	61632886	G	A	ref	rev	248.961	141.813	-0.812183	-0.095143	0.288914	0.155762	0	320.538	246.308	-0.382891	0.300877	0.352649	0.194279	0	0.429293	0.317053	NA
11:61632895:C:A_A_wC	chr11:61632895:C:A_A_wC	chr11:61632895:C:A	11	61632895	C	A	ref	fwd	709.692	682.595	-0.0536937	0.590513	0.0786573	0.0398347	0	311.593	385.593	0.305946	0.518014	0.504131	0.291435	0	0.35964	0	NA
11:61632895:C:A_A_wC_RC	chr11:61632895:C:A_A_wC_RC	chr11:61632895:C:A	11	61632895	C	A	ref	rev	535.044	401.062	-0.414177	0.69207	1.38168	0.962619	0	220.928	185.219	-0.250771	0.487981	0.356063	0.196408	0	0.163406	0	NA
11:61632907:G:C_A_wC	chr11:61632907:G:C_A_wC	chr11:61632907:G:C	11	61632907	G	C	ref	fwd	303.868	148.74	-1.02138	0.419584	2.13811	1.62121	0	297.885	225.781	-0.399358	0.359323	0.442487	0.251299	0	0.622026	0.425343	NA
11:61632907:G:C_A_wC_RC	chr11:61632907:G:C_A_wC_RC	chr11:61632907:G:C	11	61632907	G	C	ref	rev	251.719	336.561	0.420023	0.528205	0.80582	0.504767	0	224.946	207.923	-0.117357	0.378318	0.108381	0.0551614	0	-0.53738	0.70795	NA
11:61632911:G:T_A_wC	chr11:616329chr11:G:T_A_wC	chr11:616329chr11:G:T	11	61632911	G	T	ref	fwd	311.532	104.257	-1.57998	0.322803	3.04946	2.45598	0	421.236	308.495	-0.455066	0.589439	1.11329	0.742546	0	1.12492	1.07803	NA
11:61632911:G:T_A_wC_RC	chr11:616329chr11:G:T_A_wC_RC	chr11:616329chr11:G:T	11	61632911	G	T	ref	rev	308.681	201.027	-0.617958	-0.0605901	0.228463	0.120198	0	261.109	112.145	-1.22085	0.360108	2.28818	1.75585	0	-0.602888	0.131546	NA
11:61632913:G:A_A_wC	chr11:61632913:G:A_A_wC	chr11:61632913:G:A	11	61632913	G	A	ref	fwd	284.646	194.006	-0.554255	0.337891	0.642931	0.386858	0	309.005	416.6	0.43397	0.273132	0	NA	NA	0.988225	0.294065	NA
11:61632913:G:A_A_wC_RC	chr11:61632913:G:A_A_wC_RC	chr11:61632913:G:A	11	61632913	G	A	ref	rev	360.939	239.782	-0.586683	0.415545	0.897342	0.573785	0	312.855	215.111	-0.547502	0.352362	0.661935	0.4003	0	0.0391809	0.0222105	NA
11:61633011:G:T_A_wC	chr11:616330chr11:G:T_A_wC	chr11:616330chr11:G:T	11	61633011	G	T	ref	fwd	319.738	206.368	-0.634171	0.491606	1.30822	0.901831	0	284.908	350.571	0.298208	0.353603	0.3003	0.162628	0	0.932379	0.749297	NA
11:61633011:G:T_A_wC_RC	chr11:616330chr11:G:T_A_wC_RC	chr11:616330chr11:G:T	11	61633011	G	T	ref	rev	311.015	180.6	-0.78442	0.355853	1.12443	0.751433	0	484.855	316.696	-0.619469	0.416848	0.975712	0.634038	0	0.164951	0.117557	NA
11:61633039:C:A_A_wC	chr11:61633039:C:A_A_wC	chr11:61633039:C:A	11	61633039	C	A	ref	fwd	226.301	186.972	-0.278535	0.213013	0.187623	0.0974711	0	263.187	254.358	-0.044156	0.405909	0.0407301	0.0196841	0	0.234379	0.235063	NA
11:61633039:C:A_A_wC_RC	chr11:61633039:C:A_A_wC_RC	chr11:61633039:C:A	11	61633039	C	A	ref	rev	538.347	450.387	-0.253782	0.498041	0.372288	0.206389	0	507.105	278.329	-0.867997	0.58576	3.08328	2.48809	0	-0.614215	0.426084	NA
11:61633043:A:G_A_wC	chr11:61633043:A:G_A_wC	chr11:61633043:A:G	11	61633043	A	G	ref	fwd	190.815	206.06	0.109857	0.383517	0.102102	0.0520457	0	156.963	178.085	0.178537	0.266672	0.129909	0.066546	0	0.0686804	0.0825347	NA
11:61633043:A:G_A_wC_RC	chr11:61633043:A:G_A_wC_RC	chr11:61633043:A:G	11	61633043	A	G	ref	rev	255.427	231.59	-0.137054	0.455207	0.157485	0.0807749	0	532.621	151.091	-1.81733	-0.0541161	0.96408	0.625127	0	-1.68027	0.746062	NA
11:61633045:C:T_A_wC	chr11:61633045:C:T_A_wC	chr11:61633045:C:T	11	61633045	C	T	ref	fwd	294.12	345.901	0.23063	0.51712	0.348656	0.191872	0	193.023	203.702	0.0817011	0.240355	0.0520744	0.0257361	0	-0.148929	0	NA
11:61633045:C:T_A_wC_RC	chr11:61633045:C:T_A_wC_RC	chr11:61633045:C:T	11	61633045	C	T	ref	rev	242.775	207.965	-0.224275	0.298982	0.183574	0.0949696	0	325.902	222.28	-0.548423	0.388835	0.746185	0.460883	0	-0.324148	0	NA
11:61633065:A:T_A_wC	chr11:61633065:A:T_A_wC	chr11:61633065:A:T	11	61633065	A	T	ref	fwd	168.855	149.439	-0.179644	0.247756	0.124575	0.0636687	0	104.953	98.6853	-0.0848289	0.00877436	0.0310405	0.0148659	0	0.0948154	0	NA
11:61633065:A:T_A_wC_RC	chr11:61633065:A:T_A_wC_RC	chr11:61633065:A:T	11	61633065	A	T	ref	rev	678.303	566.422	-0.264794	0.664406	0.654728	0.395215	0	369.318	222.887	-0.729348	-0.116143	0.239046	0.126441	0	-0.464553	0	NA
11:61633071:G:A_A_wC	chr11:61633071:G:A_A_wC	chr11:61633071:G:A	11	61633071	G	A	ref	fwd	200.574	319.033	0.665731	0.464048	1.27879	0.877296	0	242.186	381.394	0.65952	0.567778	1.83046	1.34802	0	-0.00621091	0.0166935	NA
11:61633071:G:A_A_wC_RC	chr11:61633071:G:A_A_wC_RC	chr11:61633071:G:A	11	61633071	G	A	ref	rev	324.191	222.414	-0.540112	0.384159	0.719337	0.441438	0	485.329	238.969	-1.0216	0.429418	2.21946	1.69382	0	-0.481483	1.42963	NA
11:61633116:G:A_A_wC	chr11:61633116:G:A_A_wC	chr11:61633116:G:A	11	61633116	G	A	ref	fwd	271.564	210.359	-0.36251	0.340458	0.369328	0.204585	0	230.601	111.529	-1.0426	0.283906	1.34672	0.933986	0	-0.680094	0.379955	NA
11:61633116:G:A_A_wC_RC	chr11:61633116:G:A_A_wC_RC	chr11:61633116:G:A	11	61633116	G	A	ref	rev	153.661	87.162	-0.818128	0.00533382	0.389834	0.218334	0	63.527	34.4723	-0.883499	-0.148636	0.275419	0.147442	0	-0.0653714	0.0659345	NA
11:61633174:C:T_A_wC	chr11:61633174:C:T_A_wC	chr11:61633174:C:T	11	61633174	C	T	ref	fwd	246.368	252.967	0.0363674	0.513655	0.0430967	0.0210606	0	468.454	162.916	-1.51299	0.420617	4.17123	3.5159	0.374935	-1.54935	1.587	NA
11:61633174:C:T_A_wC_RC	chr11:61633174:C:T_A_wC_RC	chr11:61633174:C:T	11	61633174	C	T	ref	rev	119.727	27.7226	-2.09552	-0.0796118	1.09117	0.724864	0	340.247	267.461	-0.347172	0.446351	0.478981	0.275007	0	1.74835	0.84034	NA
11:61633182:C:T_A_wC	chr11:61633182:C:T_A_wC	chr11:61633182:C:T	11	61633182	C	T	ref	fwd	252.261	160.205	-0.652289	0.22438	0.561976	0.330195	0	448.506	333.625	-0.422805	0.362481	0.481501	0.27674	0	0.229485	0.133974	NA
11:61633182:C:T_A_wC_RC	chr11:61633182:C:T_A_wC_RC	chr11:61633182:C:T	11	61633182	C	T	ref	rev	273.224	107.811	-1.33575	0.0948669	1.01528	0.664773	0	301.417	215.623	-0.481063	0.466831	0.799374	0.499796	0	0.854688	0.500865	NA
11:61633202:G:T_A_wC	chr11:61633202:G:T_A_wC	chr11:61633202:G:T	11	61633202	G	T	ref	fwd	363.947	438.073	0.269868	0.529581	0.442549	0.251313	0	617.906	479.518	-0.364314	0.510468	0.623545	0.373244	0	-0.634182	1.67515	NA
11:61633202:G:T_A_wC_RC	chr11:61633202:G:T_A_wC_RC	chr11:61633202:G:T	11	61633202	G	T	ref	rev	284.175	372.625	0.386216	0.348836	0.410594	0.231472	0	373.673	349.254	-0.0957131	0.592215	0.149842	0.076695	0	-0.481929	0.123662	NA
11:61633249:G:A_A_wC	chr11:61633249:G:A_A_wC	chr11:61633249:G:A	11	61633249	G	A	ref	fwd	617.112	665.056	0.111191	0.593659	0.178709	0.0922589	0	671.917	788.276	0.231449	0.582785	0.425007	0.240054	0	0.120258	0.0800021	NA
11:61633249:G:A_A_wC_RC	chr11:61633249:G:A_A_wC_RC	chr11:61633249:G:A	11	61633249	G	A	ref	rev	262.923	141.324	-0.897075	-0.0804376	0.341008	0.186809	0	277.327	147.219	-0.921996	0.316229	1.25045	0.853445	0	-0.0249215	0.270878	NA
11:61633251:G:A_A_wC	chr11:61633251:G:A_A_wC	chr11:61633251:G:A	11	61633251	G	A	ref	fwd	488.983	616.783	0.33893	0.534396	0.609072	0.362922	0	605.09	779.138	0.361454	0.593722	0.806605	0.505282	0	0.0225233	0.0378246	NA
11:61633251:G:A_A_wC_RC	chr11:61633251:G:A_A_wC_RC	chr11:61633251:G:A	11	61633251	G	A	ref	rev	397.819	526.596	0.406969	0.499123	0.701107	0.42834	0	391.948	481.004	0.298291	0.339709	0.288781	0.155694	0	-0.108678	0.342367	NA
11:61633366:C:T_A_wC	chr11:61633366:C:T_A_wC	chr11:61633366:C:T	11	61633366	C	T	ref	fwd	67.5806	101.497	0.586668	-0.0245623	0.237097	0.12529	0	73.4857	111.089	0.598478	0.101199	0.34685	0.190579	0	0.0118103	0.1451	NA
11:61633366:C:T_A_wC_RC	chr11:61633366:C:T_A_wC_RC	chr11:61633366:C:T	11	61633366	C	T	ref	rev	186.439	200.203	0.0970472	0.438191	0.102317	0.0521301	0	131.098	115.779	-0.186902	0.224491	0.122644	0.0627205	0	-0.283949	0.607442	NA
11:61633369:A:G_A_wC	chr11:61633369:A:G_A_wC	chr11:61633369:A:G	11	61633369	A	G	ref	fwd	50.5247	30.1698	-0.75196	-0.184926	0.205319	0.107348	0	73.465	71.364	-0.0441648	-0.0135977	0.0150866	0.00721766	0	0.707796	0.513915	NA
11:61633369:A:G_A_wC_RC	chr11:61633369:A:G_A_wC_RC	chr11:61633369:A:G	11	61633369	A	G	ref	rev	171.647	257.755	0.58394	0.301457	0.615483	0.367346	0	181.954	333.408	0.878354	0.412224	1.63358	1.17727	0	0.294414	0.207083	NA
11:61633376:A:G_A_wC	chr11:61633376:A:G_A_wC	chr11:61633376:A:G	11	61633376	A	G	ref	fwd	41.557	6.05742	-2.74709	-0.232152	0.968658	0.628615	0	48.1149	47.1991	-0.0336995	-0.08876	0.00962358	0.00464715	0	2.71339	0	NA
11:61633376:A:G_A_wC_RC	chr11:61633376:A:G_A_wC_RC	chr11:61633376:A:G	11	61633376	A	G	ref	rev	92.89	60.3904	-0.614544	-0.012086	0.259594	0.138211	0	113.462	107.182	-0.0828863	0.172311	0.044838	0.0219015	0	0.531658	0.464818	NA
11:61633442:C:T_A_wC	chr11:61633442:C:T_A_wC	chr11:61633442:C:T	11	61633442	C	T	ref	fwd	122.927	156.624	0.347514	0.183329	0.224688	0.118085	0	256.649	344.403	0.424891	0.517169	0.790026	0.492787	0	0.0773773	0.306439	NA
11:61633442:C:T_A_wC_RC	chr11:61633442:C:T_A_wC_RC	chr11:61633442:C:T	11	61633442	C	T	ref	rev	155.73	117.731	-0.399666	0.289862	0.360557	0.199173	0	183.134	437.995	1.25633	0.383207	2.62033	2.06016	0	1.65599	0.974961	NA
11:61633557:C:A_A_wC	chr11:61633557:C:A_A_wC	chr11:61633557:C:A	11	61633557	C	A	ref	fwd	299.051	246.982	-0.278961	0.416079	0.330558	0.181085	0	462.202	187.365	-1.30045	0.477515	4.02563	3.3768	0.229337	-1.02149	0.917359	NA
11:61633557:C:A_A_wC_RC	chr11:61633557:C:A_A_wC_RC	chr11:61633557:C:A	11	61633557	C	A	ref	rev	276.79	260.95	-0.078687	0.485416	0.0915927	0.0464925	0	299.844	135.067	-1.14122	0.345459	1.94076	1.44484	0	-1.06254	1.69975	NA
11:61633558:G:A_A_wC	chr11:61633558:G:A_A_wC	chr11:61633558:G:A	11	61633558	G	A	ref	fwd	249.278	93.6068	-1.39952	0.249922	1.89157	1.40163	0	414.188	170.269	-1.27495	0.411564	2.99756	2.4077	0	0.124568	0.312963	NA
11:61633558:G:A_A_wC_RC	chr11:61633558:G:A_A_wC_RC	chr11:61633558:G:A	11	61633558	G	A	ref	rev	173.886	235.768	0.440624	0.438895	0.64572	0.388718	0	305.625	217.745	-0.484171	0.300107	0.476382	0.273291	0	-0.924794	0.939356	NA
11:61633572:G:C_A_wC	chr11:61633572:G:C_A_wC	chr11:61633572:G:C	11	61633572	G	C	ref	fwd	470.915	669.493	0.504554	0.728127	2.15635	1.63769	0	391.919	804.648	1.04018	0.592641	4.33052	3.66756	0.534224	0.53563	0.58959	NA
11:61633572:G:C_A_wC_RC	chr11:61633572:G:C_A_wC_RC	chr11:61633572:G:C	11	61633572	G	C	ref	rev	266.435	215.162	-0.309668	0.240191	0.228915	0.120528	0	276.743	343.545	0.311514	0.419773	0.384236	0.214624	0	0.621181	0.883449	NA
11:61633588:A:G_A_wC	chr11:61633588:A:G_A_wC	chr11:61633588:A:G	11	61633588	A	G	ref	fwd	233.414	271.409	0.218131	0.538845	0.34616	0.190098	0	229.091	267.265	0.219653	0.349076	0.205065	0.107218	0	0.00152246	0.148001	NA
11:61633588:A:G_A_wC_RC	chr11:61633588:A:G_A_wC_RC	chr11:61633588:A:G	11	61633588	A	G	ref	rev	385.916	289.93	-0.417597	0.421729	0.568434	0.334474	0	313.955	293.703	-0.102921	0.412657	0.102313	0.0521301	0	0.314676	0.601284	NA
11:61633601:C:T_A_wC	chr11:61633601:C:T_A_wC	chr11:61633601:C:T	11	61633601	C	T	ref	fwd	274.359	258.422	-0.0876048	0.519328	0.11233	0.057142	0	347.838	555.409	0.671261	0.620785	2.29606	1.76317	0	0.758865	1.14543	NA
11:61633601:C:T_A_wC_RC	chr11:61633601:C:T_A_wC_RC	chr11:61633601:C:T	11	61633601	C	T	ref	rev	246.82	125.911	-0.967229	0.241074	1.03628	0.681077	0	340.206	284.878	-0.257977	0.551274	0.445385	0.253225	0	0.709251	0.717703	NA
11:61633606:C:T_A_wC	chr11:61633606:C:T_A_wC	chr11:61633606:C:T	11	61633606	C	T	ref	fwd	259.383	265.057	0.0294643	0.312333	0.0214673	0.0102398	0	267.337	312.191	0.220172	0.342246	0.201862	0.10533	0	0.190708	0.266131	NA
11:61633606:C:T_A_wC_RC	chr11:61633606:C:T_A_wC_RC	chr11:61633606:C:T	11	61633606	C	T	ref	rev	408.566	337.967	-0.26915	0.393091	0.296027	0.159944	0	452.938	402.362	-0.167769	0.61835	0.313387	0.170279	0	0.101381	0.271811	NA
11:61633610:C:T_A_wC	chr11:61633610:C:T_A_wC	chr11:61633610:C:T	11	61633610	C	T	ref	fwd	773.822	916.896	0.243929	0.574874	0.444422	0.252666	0	330.774	392.709	0.244401	0.421095	0.284603	0.153244	0	0.00047274	0	NA
11:61633610:C:T_A_wC_RC	chr11:61633610:C:T_A_wC_RC	chr11:61633610:C:T	11	61633610	C	T	ref	rev	780.29	406.631	-0.934038	0.689944	5.32038	4.61822	1.52409	385.199	434.094	0.173095	0.681763	0.392018	0.219784	0	1.10713	0	NA
11:61633623:C:T_A_wC	chr11:61633623:C:T_A_wC	chr11:61633623:C:T	11	61633623	C	T	ref	fwd	400.26	567.212	0.499764	0.517945	1.00198	0.654464	0	354.502	359.339	0.021522	0.513475	0.0250133	0.0120111	0	-0.478242	0.310307	NA
11:61633623:C:T_A_wC_RC	chr11:61633623:C:T_A_wC_RC	chr11:61633623:C:T	11	61633623	C	T	ref	rev	371.34	403.602	0.122569	0.458437	0.139859	0.0714847	0	396.674	679.136	0.776329	0.460155	1.60021	1.14806	0	0.65376	0.412746	NA
11:61633629:G:A_A_wC	chr11:61633629:G:A_A_wC	chr11:61633629:G:A	11	61633629	G	A	ref	fwd	265.122	389.492	0.556827	0.473951	1.01211	0.662307	0	333.742	340.792	0.0285598	0.578445	0.0391286	0.0188381	0	-0.528267	0.910542	NA
11:61633629:G:A_A_wC_RC	chr11:61633629:G:A_A_wC_RC	chr11:61633629:G:A	11	61633629	G	A	ref	rev	399.124	542.293	0.44305	0.499314	0.790856	0.493366	0	351.515	261.366	-0.424328	0.423025	0.583264	0.344954	0	-0.867378	0.609158	NA
11:61633652:G:A_A_wC	chr11:61633652:G:A_A_wC	chr11:61633652:G:A	11	61633652	G	A	ref	fwd	160.624	264	0.71534	0.482756	1.52721	1.08548	0	227.347	269.571	0.244318	0.423365	0.286315	0.154314	0	-0.471022	0.92515	NA
11:61633652:G:A_A_wC_RC	chr11:61633652:G:A_A_wC_RC	chr11:61633652:G:A	11	61633652	G	A	ref	rev	241.522	257.852	0.0945423	-0.079487	0.0281457	0.0133526	0	259.151	263.02	0.0220159	0.4857	0.0239753	0.0115194	0	-0.0725264	0.26238	NA
11:61633693:T:C_A_wC	chr11:61633693:T:C_A_wC	chr11:61633693:T:C	11	61633693	T	C	ref	fwd	325.797	328.623	0.00987359	0.522592	0.0115471	0.00561216	0	332.409	223.742	-0.570394	-0.076526	0.198955	0.103738	0	-0.580267	0.397726	NA
11:61633693:T:C_A_wC_RC	chr11:61633693:T:C_A_wC_RC	chr11:61633693:T:C	11	61633693	T	C	ref	rev	241.429	368.385	0.608848	0.406861	0.9199	0.591243	0	173.296	102.303	-0.766218	-0.0108108	0.342147	0.187551	0	-1.37507	0.704602	NA
11:61633704:G:A_A_wC	chr11:61633704:G:A_A_wC	chr11:61633704:G:A	11	61633704	G	A	ref	fwd	180.933	266.201	0.558076	0.32051	0.614276	0.366503	0	251.317	332.259	0.398001	0.415343	0.522373	0.303205	0	-0.160075	0.0206727	NA
11:61633704:G:A_A_wC_RC	chr11:61633704:G:A_A_wC_RC	chr11:61633704:G:A	11	61633704	G	A	ref	rev	137.996	197.609	0.516731	0.048555	0.249213	0.132489	0	121.064	263.457	1.11788	0.414682	2.4344	1.88921	0	0.601149	0.510608	NA
11:61633720:G:A_A_wC	chr11:61633720:G:A_A_wC	chr11:61633720:G:A	11	61633720	G	A	ref	fwd	379.281	691.084	0.862289	0.737418	5.60721	4.89504	1.81091	229.667	229.006	-0.00298548	-0.0830149	0.000855365	0.000394797	0	-0.865275	0	NA
11:61633720:G:A_A_wC_RC	chr11:61633720:G:A_A_wC_RC	chr11:61633720:G:A	11	61633720	G	A	ref	rev	249.32	591.595	1.24501	0.580422	5.66587	4.95162	1.86957	147.784	258.244	0.807876	0.391485	1.33159	0.921246	0	-0.437135	0	NA
11:61633724:G:A_A_wC	chr11:61633724:G:A_A_wC	chr11:61633724:G:A	11	61633724	G	A	ref	fwd	100.805	46.3876	-1.11138	-0.104557	0.417543	0.235686	0	97.7398	77.9746	-0.326088	-0.118104	0.0948577	0.0481729	0	0.785287	0.0524185	NA
11:61633724:G:A_A_wC_RC	chr11:61633724:G:A_A_wC_RC	chr11:61633724:G:A	11	61633724	G	A	ref	rev	151.42	133.608	-0.175626	0.260343	0.125466	0.0641044	0	158.342	195.555	0.299525	0.284167	0.24837	0.131994	0	0.475151	0.148881	NA
11:61633736:G:A_A_wC	chr11:61633736:G:A_A_wC	chr11:61633736:G:A	11	61633736	G	A	ref	fwd	165.797	143.397	-0.209498	0.0445017	0.0880665	0.0447974	0	175.222	119.22	-0.554059	0.064147	0.283402	0.152479	0	-0.344561	0.0243944	NA
11:61633736:G:A_A_wC_RC	chr11:61633736:G:A_A_wC_RC	chr11:61633736:G:A	11	61633736	G	A	ref	rev	149.611	190.762	0.352473	0.393094	0.416198	0.234809	0	236.912	660.22	1.47627	0.55446	6.91748	6.16493	3.12119	1.1238	1.26738	0.700229
11:61633750:G:A_A_wC	chr11:61633750:G:A_A_wC	chr11:61633750:G:A	11	61633750	G	A	ref	fwd	92.0178	48.7587	-0.910312	0.0158851	0.462112	0.263647	0	62.9171	41.773	-0.594402	-0.156746	0.16836	0.0867494	0	0.31591	0	NA
11:61633750:G:A_A_wC_RC	chr11:61633750:G:A_A_wC_RC	chr11:61633750:G:A	11	61633750	G	A	ref	rev	178.517	225.037	0.33003	0.266075	0.265589	0.14156	0	80.1348	16.29	-2.27569	-0.0996862	1.15207	0.773562	0	-2.60572	0	NA
11:61633760:G:A_A_wC	chr11:61633760:G:A_A_wC	chr11:61633760:G:A	11	61633760	G	A	ref	fwd	354.371	631.096	0.833776	0.694985	4.4419	3.7733	0.645604	330.364	281.431	-0.2267	0.529317	0.35349	0.194861	0	-1.06048	0	NA
11:61633760:G:A_A_wC_RC	chr11:61633760:G:A_A_wC_RC	chr11:61633760:G:A	11	61633760	G	A	ref	rev	613.893	480.357	-0.347974	0.594858	0.76701	0.476016	0	271.908	88.0863	-1.61564	0.263512	2.51738	1.96539	0	-1.26766	0	NA
11:61633770:C:T_A_wC	chr11:61633770:C:T_A_wC	chr11:61633770:C:T	11	61633770	C	T	ref	fwd	489.792	482.273	-0.0214286	0.617146	0.031851	0.0151526	0	208.486	156.11	-0.414457	0.0858977	0.212193	0.111275	0	-0.393028	0	NA
11:61633770:C:T_A_wC_RC	chr11:61633770:C:T_A_wC_RC	chr11:61633770:C:T	11	61633770	C	T	ref	rev	598.365	685.947	0.19664	0.687066	0.470107	0.268883	0	285.098	411.063	0.530147	0.415802	0.776572	0.482788	0	0.333507	0	NA
11:61633798:C:T_A_wC	chr11:61633798:C:T_A_wC	chr11:61633798:C:T	11	61633798	C	T	ref	fwd	220.246	259.169	0.23549	-0.0815179	0.0730173	0.0367152	0	214.114	212.201	-0.018386	0.350831	0.0145265	0.00692009	0	-0.253876	0.258617	NA
11:61633798:C:T_A_wC_RC	chr11:61633798:C:T_A_wC_RC	chr11:61633798:C:T	11	61633798	C	T	ref	rev	173.85	122.171	-0.508031	0.297891	0.504321	0.291518	0	150.128	56.6205	-1.40743	0.0460058	0.929402	0.598511	0	-0.8994	0.497224	NA
11:61633821:T:C_A_wC	chr11:61633821:T:C_A_wC	chr11:61633821:T:C	11	61633821	T	C	ref	fwd	137.241	18.6901	-2.85102	-0.0524827	1.93852	1.44292	0	164.689	170.626	0.0480542	0.42467	0.0465605	0.0228471	0	2.89908	1.15946	NA
11:61633821:T:C_A_wC_RC	chr11:61633821:T:C_A_wC_RC	chr11:61633821:T:C	11	61633821	T	C	ref	rev	35.7222	166.503	2.22258	0.188744	3.22314	2.61841	0	44.8976	36.5027	-0.308229	-0.0982216	0.0937694	0.0476505	0	-2.53081	1.23387	NA
11:61633854:G:C_A_wC	chr11:61633854:G:C_A_wC	chr11:61633854:G:C	11	61633854	G	C	ref	fwd	224.895	3339.16	3.88595	0.662803	70.751	69.3672	66.9547	297.754	4050.23	3.76459	0.646683	61.794	60.4651	57.9977	-0.121365	0.448129	0.26395
11:61633854:G:C_A_wC_RC	chr11:61633854:G:C_A_wC_RC	chr11:61633854:G:C	11	61633854	G	C	ref	rev	232.809	843.797	1.85713	0.684167	18.5457	17.5893	14.7494	142.783	621.713	2.12229	0.572299	14.6485	13.7459	10.8522	0.265162	0.380782	0.218729
11:61633860:T:A_A_wC	chr11:61633860:T:A_A_wC	chr11:61633860:T:A	11	61633860	T	A	ref	fwd	272.238	5783.06	4.40854	0.702649	108.756	107.157	104.96	160.755	3496.82	4.45001	0.615552	74.5751	73.1683	70.7788	0.041467	0	NA
11:61633860:T:A_A_wC_RC	chr11:61633860:T:A_A_wC_RC	chr11:61633860:T:A	11	61633860	T	A	ref	rev	243.353	4130.9	4.08259	0.70037	92.4786	90.9662	88.6823	245.619	2614.17	3.41535	0.711713	68.4955	67.1257	64.6992	-0.667238	0	NA
11:61633867:G:A_A_wC	chr11:61633867:G:A_A_wC	chr11:61633867:G:A	11	61633867	G	A	ref	fwd	156.591	5806.87	5.20972	0.657074	122.96	121.294	119.164	218.894	7937.09	5.18432	0.723667	165.02	163.162	161.224	-0.0254037	0.0872261	0.0477262
11:61633867:G:A_A_wC_RC	chr11:61633867:G:A_A_wC_RC	chr11:61633867:G:A	11	61633867	G	A	ref	rev	148.88	2125.29	3.82904	0.570293	45.2603	44.0517	41.464	123.745	1683.07	3.76598	0.679094	71.6127	70.2235	67.8164	-0.0630593	0.127941	0.0725659
11:61633871:C:T_A_wC	chr11:61633871:C:T_A_wC	chr11:61633871:C:T	11	61633871	C	T	ref	fwd	191.45	7684.85	5.32374	0.637657	117.475	115.832	113.679	225.708	9082.86	5.33294	0.719677	171.386	169.498	167.59	0.00920251	0.0909197	0.0503861
11:61633871:C:T_A_wC_RC	chr11:61633871:C:T_A_wC_RC	chr11:61633871:C:T	11	61633871	C	T	ref	rev	196.572	1951.71	3.31316	0.677899	55.3779	54.0931	51.5816	288.625	3805.79	3.72008	0.666835	66.1302	64.7726	62.3339	0.406924	1.86638	1.02206
11:61633947:C:T_A_wC	chr11:61633947:C:T_A_wC	chr11:61633947:C:T	11	61633947	C	T	ref	fwd	266.064	5383.68	4.33448	0.651059	83.1856	81.7267	79.3893	326.419	10386.1	4.99022	0.861567	287.501	285.212	283.705	0.655746	1.31683	0.727624
11:61633947:C:T_A_wC_RC	chr11:61633947:C:T_A_wC_RC	chr11:61633947:C:T	11	61633947	C	T	ref	rev	224.79	8044.55	5.15972	0.666612	125.995	124.313	122.199	297.143	11837.5	5.31498	0.63436	115.347	113.716	111.551	0.155267	1.79849	0.985792
11:61633963:G:A_A_wC	chr11:61633963:G:A_A_wC	chr11:61633963:G:A	11	61633963	G	A	ref	fwd	278.804	4571.34	4.03547	0.708083	93.6085	92.088	89.8122	318.588	7193.32	4.49415	0.731086	128.605	126.911	124.808	0.458675	2.15571	1.12283
11:61633963:G:A_A_wC_RC	chr11:61633963:G:A_A_wC_RC	chr11:61633963:G:A	11	61633963	G	A	ref	rev	303.772	15027.8	5.62554	0.815971	296.124	293.808	292.328	348.229	22119.8	5.98603	0.69159	189.591	187.629	185.795	0.360484	2.52494	1.29214
11:61634042:C:T_A_wC	chr11:61634042:C:T_A_wC	chr11:61634042:C:T	11	61634042	C	T	ref	fwd	71.8163	23.3733	-1.62948	-0.0527071	0.826957	0.520506	0	24.5178	23.9152	-0.0406667	-0.197593	0.00903298	0.00429672	0	1.58881	0.128582	NA
11:61634042:C:T_A_wC_RC	chr11:61634042:C:T_A_wC_RC	chr11:61634042:C:T	11	61634042	C	T	ref	rev	266.23	262.204	-0.0170002	0.362895	0.0137988	0.00665482	0	327.892	596.055	0.86154	0.704868	4.89896	4.21185	1.10267	0.878541	0.851624	NA
11:61634063:C:T_A_wC	chr11:61634063:C:T_A_wC	chr11:61634063:C:T	11	61634063	C	T	ref	fwd	8.98767	0	-4.92052	-0.362961	1.48279	1.04687	0	32.5806	28.3711	-0.20595	-0.283876	0.0387256	0.0186425	0	4.71457	0	NA
11:61634063:C:T_A_wC_RC	chr11:61634063:C:T_A_wC_RC	chr11:61634063:C:T	11	61634063	C	T	ref	rev	221.918	288.489	0.375472	0.434221	0.512143	0.29658	0	262.601	232.946	-0.173424	-0.0993605	0.0504768	0.0249368	0	-0.548896	0.396782	NA
11:61634095:T:G_A_wC	chr11:61634095:T:G_A_wC	chr11:61634095:T:G	11	61634095	T	G	ref	fwd	294.141	244.323	-0.270461	0.320698	0.243055	0.128765	0	167.531	94.0583	-0.833187	0.330478	1.12761	0.753792	0	-0.562726	0	NA
11:61634095:T:G_A_wC_RC	chr11:61634095:T:G_A_wC_RC	chr11:61634095:T:G	11	61634095	T	G	ref	rev	615.113	577.05	-0.0920339	0.47515	0.106	0.0539307	0	336.606	372.489	0.147444	0.438288	0.163772	0.0842188	0	0.239478	0	NA
11:61634098:G:A_A_wC	chr11:61634098:G:A_A_wC	chr11:61634098:G:A	11	61634098	G	A	ref	fwd	79.4657	66.2123	-0.256757	-0.0271342	0.0918393	0.0465891	0	215.751	58.9853	-1.87231	-0.225254	0.576727	0.340277	0	-1.61555	0.600441	NA
11:61634098:G:A_A_wC_RC	chr11:61634098:G:A_A_wC_RC	chr11:61634098:G:A	11	61634098	G	A	ref	rev	417.886	714.366	0.775468	0.790335	5.76745	5.04966	1.97115	418.714	373.27	-0.166192	0.452335	0.195384	0.101894	0	-0.941661	1.09754	NA
11:61634117:C:T_A_wC	chr11:61634117:C:T_A_wC	chr11:61634117:C:T	11	61634117	C	T	ref	fwd	249.994	251.248	0.00824024	0.32048	0.00601348	0.00253612	0	345.728	356.154	0.0426628	0.413315	0.0399992	0.0193645	0	0.0344226	0.0417747	NA
11:61634117:C:T_A_wC_RC	chr11:61634117:C:T_A_wC_RC	chr11:61634117:C:T	11	61634117	C	T	ref	rev	272.83	320.22	0.234584	0.451503	0.294951	0.159296	0	289.167	241.048	-0.262298	-0.0735048	0.0836849	0.0425447	0	-0.496882	0.38382	NA
11:61634134:G:A_A_wC	chr11:61634134:G:A_A_wC	chr11:61634134:G:A	11	61634134	G	A	ref	fwd	191.524	154.237	-0.310894	0.0393372	0.134553	0.0688495	0	202.873	455.832	1.16489	0.392513	2.39506	1.85349	0	1.47579	0.614736	NA
11:61634134:G:A_A_wC_RC	chr11:61634134:G:A_A_wC_RC	chr11:61634134:G:A	11	61634134	G	A	ref	rev	437.98	854.187	0.962046	0.700967	5.87	5.14905	2.07371	316.88	700.437	1.14334	0.658164	6.70996	5.96337	2.91366	0.181297	0.736891	0.436252
11:61634155:G:A_A_wC	chr11:61634155:G:A_A_wC	chr11:61634155:G:A	11	61634155	G	A	ref	fwd	360.28	325.056	-0.145387	0.288129	0.109165	0.0555579	0	118.989	251.511	1.07843	0.337304	1.72033	1.25245	0	1.22381	0	NA
11:61634155:G:A_A_wC_RC	chr11:61634155:G:A_A_wC_RC	chr11:61634155:G:A	11	61634155	G	A	ref	rev	712.949	958.596	0.427225	0.767771	1.90934	1.4175	0	383.971	588.608	0.614289	0.506196	1.31171	0.904779	0	0.187065	0	NA
11:61634175:G:A_A_wC	chr11:61634175:G:A_A_wC	chr11:61634175:G:A	11	61634175	G	A	ref	fwd	618.355	1243.65	1.00991	0.819362	10.5703	9.73563	6.77396	361.93	524.801	0.534546	0.533727	1.1693	0.787359	0	-0.475364	0	NA
11:61634175:G:A_A_wC_RC	chr11:61634175:G:A_A_wC_RC	chr11:61634175:G:A	11	61634175	G	A	ref	rev	624.765	662.457	0.0865628	0.440783	0.0908579	0.0460643	0	357.741	545.582	0.609624	0.512782	1.32696	0.917453	0	0.523062	0	NA
11:61634278:G:A_A_wC	chr11:61634278:G:A_A_wC	chr11:61634278:G:A	11	61634278	G	A	ref	fwd	175.263	367.965	1.06647	0.426828	2.35871	1.81987	0	217.347	502.092	1.20335	0.493798	3.75482	3.11984	0	0.136884	0.240965	NA
11:61634278:G:A_A_wC_RC	chr11:61634278:G:A_A_wC_RC	chr11:61634278:G:A	11	61634278	G	A	ref	rev	427.468	1590.89	1.8952	0.704834	21.1175	20.133	17.3212	385.29	1276.72	1.72807	0.646169	13.701	12.8125	9.90467	-0.167128	0.493212	0.290401
11:61634348:G:A_A_wC	chr11:61634348:G:A_A_wC	chr11:61634348:G:A	11	61634348	G	A	ref	fwd	141	233.479	0.725234	0.458054	1.42806	1.00153	0	122.392	115.251	-0.088427	0.0269055	0.0338363	0.0162344	0	-0.813661	0.511427	NA
11:61634348:G:A_A_wC_RC	chr11:61634348:G:A_A_wC_RC	chr11:61634348:G:A	11	61634348	G	A	ref	rev	61.9161	185.084	1.57848	0.135578	1.50837	1.06889	0	106.632	116.793	0.135041	0.0161516	0.0513254	0.0253245	0	-1.44343	0.41275	NA
11:61634429:C:A_A_wC	chr11:61634429:C:A_A_wC	chr11:61634429:C:A	11	61634429	C	A	ref	fwd	1.94073	69.6178	5.22717	-0.185852	3.1831	2.58127	0	4.66021	70.2047	3.93612	-0.223381	1.73038	1.26094	0	-1.29105	0	NA
11:61634429:C:A_A_wC_RC	chr11:61634429:C:A_A_wC_RC	chr11:61634429:C:A	11	61634429	C	A	ref	rev	NA	NA	NA	NA	0	NA	NA	NA	NA	NA	NA	0	NA	NA	NA	0	NA
11:61634552:C:G_A_wC	chr11:61634552:C:G_A_wC	chr11:61634552:C:G	11	61634552	C	G	ref	fwd	227.371	1688.4	2.89133	0.670579	41.0527	39.8783	37.2564	137.6	1508.12	3.46263	0.607242	43.9097	42.7126	40.1134	0.5713	1.66257	0.909236
11:61634552:C:G_A_wC_RC	chr11:61634552:C:G_A_wC_RC	chr11:61634552:C:G	11	61634552	C	G	ref	rev	138.934	635.985	2.19275	0.491902	10.9984	10.155	7.20215	89.3576	698.281	2.9629	0.412064	13.704	12.8154	9.90766	0.770149	0.699607	0.416571
11:61634609:C:T_A_wC	chr11:61634609:C:T_A_wC	chr11:61634609:C:T	11	61634609	C	T	ref	fwd	460.211	650.073	0.498744	0.679421	1.7663	1.29219	0	699.772	1030.66	0.557301	0.719965	2.4622	1.9145	0	0.0585573	0.0892549	NA
11:61634609:C:T_A_wC_RC	chr11:61634609:C:T_A_wC_RC	chr11:61634609:C:T	11	61634609	C	T	ref	rev	413.38	1168.27	1.49677	0.744924	16.0526	15.1303	12.2563	402.171	1184.03	1.55618	0.639271	10.925	10.0832	7.12866	0.0594144	0.0109658	0.00426902
11:61634611:T:C_A_wC	chr11:616346chr11:T:C_A_wC	chr11:616346chr11:T:C	11	61634611	T	C	ref	fwd	660.949	533.672	-0.313374	0.580688	0.633109	0.379849	0	684.474	622.205	-0.136119	0.819733	0.433242	0.245484	0	0.177255	0.324581	NA
11:61634611:T:C_A_wC_RC	chr11:616346chr11:T:C_A_wC_RC	chr11:616346chr11:T:C	11	61634611	T	C	ref	rev	504.85	758.487	0.58972	0.652508	2.09353	1.58164	0	481.998	829.436	0.78591	0.502852	1.90791	1.41633	0	0.19619	0.0916267	NA
11:61634650:A:G_A_wC	chr11:61634650:A:G_A_wC	chr11:61634650:A:G	11	61634650	A	G	ref	fwd	692.452	365.793	-0.914452	0.664409	4.6169	3.94152	0.820601	351.714	514.991	0.548441	0.47274	0.985673	0.642117	0	1.46289	0	NA
11:61634650:A:G_A_wC_RC	chr11:61634650:A:G_A_wC_RC	chr11:61634650:A:G	11	61634650	A	G	ref	rev	908.939	781.018	-0.216522	0.465941	0.27844	0.149379	0	507.725	224.678	-1.18375	0.554832	4.66441	3.98738	0.868109	-0.967225	0	NA
11:61634727:G:A_A_wC	chr11:61634727:G:A_A_wC	chr11:61634727:G:A	11	61634727	G	A	ref	fwd	16.5921	12.1148	-0.439881	-0.282834	0	NA	NA	13.1203	3.36907	-1.91077	-0.267951	0.519212	0.301236	0	-1.47089	0	NA
11:61634727:G:A_A_wC_RC	chr11:61634727:G:A_A_wC_RC	chr11:61634727:G:A	11	61634727	G	A	ref	rev	100.741	49.8263	-1.02075	-0.137879	0.339676	0.186225	0	22.6498	36.6171	0.690359	-0.199641	0.178568	0.0922164	0	1.71111	0.217433	NA
11:61634759:C:T_A_wC	chr11:61634759:C:T_A_wC	chr11:61634759:C:T	11	61634759	C	T	ref	fwd	53.3303	11.5901	-2.21707	-0.241366	0.691545	0.421634	0	17.4577	34.7257	0.987682	-0.215182	0.261756	0.1393	0	3.20476	0.465574	NA
11:61634759:C:T_A_wC_RC	chr11:61634759:C:T_A_wC_RC	chr11:61634759:C:T	11	61634759	C	T	ref	rev	88.0039	152.302	0.786346	0.14303	0.561667	0.329994	0	65.1286	86.5476	0.406823	-0.0682006	0.13783	0.0702761	0	-0.379522	0.74873	NA
11:61634764:T:G_A_wC	chr11:61634764:T:G_A_wC	chr11:61634764:T:G	11	61634764	T	G	ref	fwd	8.88817	0	-4.90968	-0.285698	1.95905	1.46139	0	43.4477	13.3826	-1.71483	-0.256114	0.466373	0.266421	0	3.19485	0	NA
11:61634764:T:G_A_wC_RC	chr11:61634764:T:G_A_wC_RC	chr11:61634764:T:G	11	61634764	T	G	ref	rev	21.252	20.3415	-0.0689835	-0.359538	0.0105716	0.0051699	0	97.2941	57.6672	-0.748535	0.00312489	0.345934	0.189931	0	-0.679551	0.144948	NA
11:61634820:A:G_A_wC	chr11:61634820:A:G_A_wC	chr11:61634820:A:G	11	61634820	A	G	ref	fwd	533.045	481.688	-0.144478	0.447471	0.163927	0.0843068	0	221.334	154.608	-0.522735	0.351805	0.619892	0.370629	0	-0.378257	0	NA
11:61634820:A:G_A_wC_RC	chr11:61634820:A:G_A_wC_RC	chr11:61634820:A:G	11	61634820	A	G	ref	rev	538.09	725.971	0.430724	0.679411	1.40323	0.980812	0	253.681	230.498	-0.138973	0.426893	0.148526	0.0760555	0	-0.569697	0	NA
11:61634821:T:G_A_wC	chr11:61634821:T:G_A_wC	chr11:61634821:T:G	11	61634821	T	G	ref	fwd	302.699	210.781	-0.52179	0.423259	0.777985	0.483906	0	274.585	239.644	-0.199583	0.498661	0.276362	0.147982	0	0.322207	0.473255	NA
11:61634821:T:G_A_wC_RC	chr11:61634821:T:G_A_wC_RC	chr11:61634821:T:G	11	61634821	T	G	ref	rev	330.878	254.166	-0.386153	0.380223	0.450954	0.256757	0	281.15	469.969	0.743318	0.333664	0.962525	0.623831	0	1.12947	0.452685	NA
11:61634829:T:G_A_wC	chr11:61634829:T:G_A_wC	chr11:61634829:T:G	11	61634829	T	G	ref	fwd	204.664	184.696	-0.145785	0.340965	0.125384	0.064078	0	344.232	151.998	-1.17367	0.356555	2.11678	1.60231	0	-1.02789	0.55859	NA
11:61634829:T:G_A_wC_RC	chr11:61634829:T:G_A_wC_RC	chr11:61634829:T:G	11	61634829	T	G	ref	rev	212.096	324.18	0.607978	0.503538	1.27915	0.877593	0	222.229	175.599	-0.343003	0.419699	0.434994	0.24661	0	-0.950982	1.51957	NA
11:61634845:C:T_A_wC	chr11:61634845:C:T_A_wC	chr11:61634845:C:T	11	61634845	C	T	ref	fwd	456.693	318.662	-0.520449	0.493149	0.977893	0.635732	0	204.826	150.471	-0.444525	0.0537312	0.211184	0.110621	0	0.0759246	0	NA
11:61634845:C:T_A_wC_RC	chr11:61634845:C:T_A_wC_RC	chr11:61634845:C:T	11	61634845	C	T	ref	rev	511.784	1068.62	1.06363	0.659711	5.92713	5.20455	2.13083	189.678	276.457	0.543944	0.2365	0.45791	0.261155	0	-0.51969	0	NA
11:61634846:G:A_A_wC	chr11:61634846:G:A_A_wC	chr11:61634846:G:A	11	61634846	G	A	ref	fwd	320.705	626.79	0.966427	0.521836	2.8826	2.30083	0	276.749	427.714	0.630092	0.442015	1.09018	0.724196	0	-0.336335	0.214968	NA
11:61634846:G:A_A_wC_RC	chr11:61634846:G:A_A_wC_RC	chr11:61634846:G:A	11	61634846	G	A	ref	rev	176.954	250.192	0.498639	0.454326	0.807501	0.50594	0	313.59	319.011	0.0281163	0.208388	0.0160291	0.00759801	0	-0.470523	0.464508	NA
11:61634953:T:G_A_wC	chr11:61634953:T:G_A_wC	chr11:61634953:T:G	11	61634953	T	G	ref	fwd	194.294	281.691	0.53147	0.293335	0.528183	0.307359	0	218.302	123.706	-0.817265	0.394528	1.37013	0.953163	0	-1.34873	0.546296	NA
11:61634953:T:G_A_wC_RC	chr11:61634953:T:G_A_wC_RC	chr11:61634953:T:G	11	61634953	T	G	ref	rev	439.016	329.361	-0.412137	0.447677	0.60565	0.360489	0	311.758	259.08	-0.27219	0.460151	0.364224	0.201437	0	0.139947	0.18306	NA
11:61634969:G:A_A_wC	chr11:61634969:G:A_A_wC	chr11:61634969:G:A	11	61634969	G	A	ref	fwd	41.2234	30.6102	-0.440003	-0.0889076	0.142708	0.0729415	0	71.1815	37.2155	-0.937671	-0.0542356	0.389443	0.218064	0	-0.497669	0.0880348	NA
11:61634969:G:A_A_wC_RC	chr11:61634969:G:A_A_wC_RC	chr11:61634969:G:A	11	61634969	G	A	ref	rev	221.501	216.539	-0.0318597	0.300324	0.0226075	0.0109044	0	276.067	276.043	0.00229341	0.432258	0.00215545	0.00100599	0	0.0341531	0.0679858	NA
11:61635052:T:C_A_wC	chr11:61635052:T:C_A_wC	chr11:61635052:T:C	11	61635052	T	C	ref	fwd	63.4291	65.3144	0.0473416	0.145614	0.0235497	0.0113137	0	259.151	204.119	-0.347983	0.51264	0.589645	0.349426	0	-0.395324	0.218338	NA
11:61635052:T:C_A_wC_RC	chr11:61635052:T:C_A_wC_RC	chr11:61635052:T:C	11	61635052	T	C	ref	rev	128.302	167.988	0.392575	0.345538	0.415256	0.234321	0	268.495	201.97	-0.407079	0.411518	0.53208	0.310137	0	-0.799654	2.0146	NA
11:61635065:C:A_A_wC	chr11:61635065:C:A_A_wC	chr11:61635065:C:A	11	61635065	C	A	ref	fwd	250.786	218.201	-0.198667	0.427688	0.225622	0.118545	0	104.397	84.8196	-0.295957	0.0164781	0.120023	0.0611841	0	-0.0972895	0	NA
11:61635065:C:A_A_wC_RC	chr11:61635065:C:A_A_wC_RC	chr11:61635065:C:A	11	61635065	C	A	ref	rev	609.676	1231.9	1.01502	0.776378	8.88043	8.08042	5.08413	338.882	601.847	0.830834	0.677838	4.11955	3.46654	0.323257	-0.184188	0	NA
11:61635088:G:T_A_wC	chr11:61635088:G:T_A_wC	chr11:61635088:G:T	11	61635088	G	T	ref	fwd	133.913	195.583	0.543341	0.256871	0.4864	0.279808	0	129.047	205.392	0.670664	0.350137	0.875749	0.557477	0	0.127322	0.23998	NA
11:61635088:G:T_A_wC_RC	chr11:61635088:G:T_A_wC_RC	chr11:61635088:G:T	11	61635088	G	T	ref	rev	275.205	275.289	0.0031254	0.428043	0.00291154	0.00122766	0	313.447	284.208	-0.135403	0.519797	0.184393	0.0955172	0	-0.138528	0.0475974	NA
11:61635137:G:C_A_wC	chr11:61635137:G:C_A_wC	chr11:61635137:G:C	11	61635137	G	C	ref	fwd	85.0616	89.246	0.0679458	0.177878	0.0369266	0.0177583	0	67.3222	85.3093	0.344376	-0.0201728	0.129393	0.0662248	0	0.27643	0.183989	NA
11:61635137:G:C_A_wC_RC	chr11:61635137:G:C_A_wC_RC	chr11:61635137:G:C	11	61635137	G	C	ref	rev	96.8778	142.68	0.558912	0.331472	0.637268	0.382677	0	197.702	100.422	-0.972807	0.0833669	0.62246	0.372455	0	-1.53172	0.627124	NA
11:61635169:TC:T_A_wC	chr11:61635169:TC:T_A_wC	chr11:61635169:TC:T	11	61635169	TC	T	ref	fwd	381.353	316.868	-0.269082	0.428617	0.327596	0.179252	0	244.474	88.1126	-1.47976	0.350299	3.038	2.44557	0	-1.21068	0	NA
11:61635169:TC:T_A_wC_RC	chr11:61635169:TC:T_A_wC_RC	chr11:61635169:TC:T	11	61635169	TC	T	ref	rev	791.91	497.002	-0.674842	0.567921	1.90015	1.40935	0	263.391	287.355	0.131163	0.333899	0.109459	0.0556817	0	0.806005	0	NA
11:61635169:TC:TCC_A_wC	chr11:61635169:TC:TCC_A_wC	chr11:61635169:TC:TCC	11	61635169	TC	TCC	ref	fwd	381.353	316.868	-0.269082	0.428617	0.327596	0.179252	0	118.84	92.4085	-0.35587	0.200635	0.242466	0.128423	0	-0.0867881	0	NA
11:61635169:TC:TCC_A_wC_RC	chr11:61635169:TC:TCC_A_wC_RC	chr11:61635169:TC:TCC	11	61635169	TC	TCC	ref	rev	791.91	497.002	-0.674842	0.567921	1.90015	1.40935	0	314.534	138.04	-1.18843	0.304696	1.78174	1.30557	0	-0.513586	0	NA
11:61635174:C:G_A_wC	chr11:61635174:C:G_A_wC	chr11:61635174:C:G	11	61635174	C	G	ref	fwd	203.207	113.75	-0.834706	0.0855043	0.509383	0.294729	0	209.138	202.641	-0.0390097	0.37406	0.033176	0.0159193	0	0.795696	0.528583	NA
11:61635174:C:G_A_wC_RC	chr11:61635174:C:G_A_wC_RC	chr11:61635174:C:G	11	61635174	C	G	ref	rev	407.285	197.107	-1.05177	0.549283	3.71042	3.07759	0	271.526	107.261	-1.33514	0.439481	3.62012	2.99174	0	-0.28337	0.579679	NA
11:61635175:C:A_A_wC	chr11:61635175:C:A_A_wC	chr11:61635175:C:A	11	61635175	C	A	ref	fwd	301.845	233.054	-0.370566	0.36961	0.41404	0.233541	0	203.508	126.422	-0.684918	0.0930498	0.402173	0.22594	0	-0.314352	0	NA
11:61635175:C:A_A_wC_RC	chr11:61635175:C:A_A_wC_RC	chr11:61635175:C:A	11	61635175	C	A	ref	rev	788.149	783.691	-0.00719212	0.469356	0.00740633	0.00331386	0	406.341	283.158	-0.51592	0.521513	1.06315	0.702471	0	-0.508728	0	NA
11:61635175:C:G_A_wC	chr11:61635175:C:G_A_wC	chr11:61635175:C:G	11	61635175	C	G	ref	fwd	301.845	233.054	-0.370566	0.36961	0.41404	0.233541	0	269.465	126.831	-1.08664	-0.0837838	0.431491	0.244526	0	-0.716069	0	NA
11:61635175:C:G_A_wC_RC	chr11:61635175:C:G_A_wC_RC	chr11:61635175:C:G	11	61635175	C	G	ref	rev	788.149	783.691	-0.00719212	0.469356	0.00740633	0.00331386	0	253.986	244.575	-0.0542789	0.463685	0.0582131	0.028643	0	-0.0470867	0	NA
11:61635176:C:A_A_wC	chr11:61635176:C:A_A_wC	chr11:61635176:C:A	11	61635176	C	A	ref	fwd	243.443	183.472	-0.413358	0.282112	0.367882	0.203824	0	183.491	138.57	-0.406546	0.435693	0.572558	0.33743	0	0.00681246	0.184216	NA
11:61635176:C:A_A_wC_RC	chr11:61635176:C:A_A_wC_RC	chr11:61635176:C:A	11	61635176	C	A	ref	rev	133.527	31.3147	-2.08817	-0.0935645	1.03486	0.67996	0	259.51	166.221	-0.641666	-0.0587139	0.240241	0.127087	0	1.4465	0.499932	NA
11:61635177:C:A_A_wC	chr11:61635177:C:A_A_wC	chr11:61635177:C:A	11	61635177	C	A	ref	fwd	410.054	282.34	-0.538404	0.530631	1.16941	0.787413	0	125.745	111.26	-0.172232	0.0363213	0.0698355	0.0350543	0	0.366172	0	NA
11:61635177:C:A_A_wC_RC	chr11:61635177:C:A_A_wC_RC	chr11:61635177:C:A	11	61635177	C	A	ref	rev	476.056	400.474	-0.252273	0.435528	0.308351	0.167515	0	220.099	159.03	-0.46758	0.351763	0.532776	0.310573	0	-0.215308	0	NA
11:61635177:C:G_A_wC	chr11:61635177:C:G_A_wC	chr11:61635177:C:G	11	61635177	C	G	ref	fwd	410.054	282.34	-0.538404	0.530631	1.16941	0.787413	0	142.197	114.343	-0.320216	0.320364	0.298328	0.161263	0	0.218188	0	NA
11:61635177:C:G_A_wC_RC	chr11:61635177:C:G_A_wC_RC	chr11:61635177:C:G	11	61635177	C	G	ref	rev	476.056	400.474	-0.252273	0.435528	0.308351	0.167515	0	318.996	908.534	1.50838	0.612877	9.20885	8.40143	5.41255	1.76066	0	NA
11:61635200:T:C_A_wC	chr11:61635200:T:C_A_wC	chr11:61635200:T:C	11	61635200	T	C	ref	fwd	358.765	174.72	-1.03292	0.208613	1.02252	0.670539	0	213.917	162.756	-0.39678	0.415241	0.520067	0.301751	0	0.636144	0	NA
11:61635200:T:C_A_wC_RC	chr11:61635200:T:C_A_wC_RC	chr11:61635200:T:C	11	61635200	T	C	ref	rev	516.866	479.491	-0.110218	0.66316	0.213373	0.111921	0	212.77	242.685	0.187127	0.339758	0.165947	0.0854702	0	0.297344	0	NA
11:61635214:T:C_A_wC	chr11:61635214:T:C_A_wC	chr11:61635214:T:C	11	61635214	T	C	ref	fwd	167.357	56.0102	-1.58361	0.0487707	1.11677	0.745229	0	136.166	125.657	-0.113657	0.0544799	0.046976	0.0230117	0	1.46996	0.158258	NA
11:61635214:T:C_A_wC_RC	chr11:61635214:T:C_A_wC_RC	chr11:61635214:T:C	11	61635214	T	C	ref	rev	334.859	242.319	-0.46574	0.51654	0.899549	0.575493	0	170.811	101.922	-0.74288	-0.234829	0.17698	0.0912837	0	-0.277139	0.587113	NA
11:61635239:C:T_A_wC	chr11:61635239:C:T_A_wC	chr11:61635239:C:T	11	61635239	C	T	ref	fwd	73.8986	34.2152	-1.10082	-0.0693255	0.458375	0.26152	0	238.195	181.509	-0.38934	0.462431	0.586992	0.347543	0	0.711478	0.631511	NA
11:61635239:C:T_A_wC_RC	chr11:61635239:C:T_A_wC_RC	chr11:61635239:C:T	11	61635239	C	T	ref	rev	246.046	275.642	0.164831	0.484892	0.211359	0.110756	0	398.449	218.909	-0.863545	0.348635	1.26794	0.868061	0	-1.02838	1.10413	NA
11:61635288:G:A_A_wC	chr11:61635288:G:A_A_wC	chr11:61635288:G:A	11	61635288	G	A	ref	fwd	331.059	348.527	0.073361	0.457095	0.079074	0.0401177	0	374.141	381.153	0.022247	0.415346	0.0205268	0.00974594	0	-0.051114	0.078378	NA
11:61635288:G:A_A_wC_RC	chr11:61635288:G:A_A_wC_RC	chr11:61635288:G:A	11	61635288	G	A	ref	rev	313.254	261.266	-0.266098	0.424064	0.318864	0.173635	0	468.778	201.985	-1.20633	0.361783	2.25794	1.7287	0	-0.940236	0.557595	NA
11:61635294:G:A_A_wC	chr11:61635294:G:A_A_wC	chr11:61635294:G:A	11	61635294	G	A	ref	fwd	206.825	288.03	0.4776	0.500067	0.883039	0.562986	0	314.62	336.327	0.0972711	0.421339	0.0982924	0.0500622	0	-0.380329	0.658875	NA
11:61635294:G:A_A_wC_RC	chr11:61635294:G:A_A_wC_RC	chr11:61635294:G:A	11	61635294	G	A	ref	rev	277.493	194.76	-0.515379	0.407569	0.726473	0.44689	0	436.382	202.75	-1.10685	0.418064	2.42584	1.88157	0	-0.591474	0.375583	NA
11:61635303:T:C_A_wC	chr11:61635303:T:C_A_wC	chr11:61635303:T:C	11	61635303	T	C	ref	fwd	203.695	275.3	0.43154	0.320944	0.436258	0.247467	0	244.802	372.143	0.605631	0.290364	0.624786	0.373977	0	0.17409	0.00316944	NA
11:61635303:T:C_A_wC_RC	chr11:61635303:T:C_A_wC_RC	chr11:61635303:T:C	11	61635303	T	C	ref	rev	241.891	249.53	0.0398036	0.505063	0.0464015	0.0227586	0	490.131	404.312	-0.281155	0.496371	0.422573	0.238621	0	-0.320959	0.428711	NA
11:61635381:T:C_A_wC	chr11:61635381:T:C_A_wC	chr11:61635381:T:C	11	61635381	T	C	ref	fwd	89.7823	101.677	0.176275	0.108507	0.0856763	0.0435966	0	312.297	470.673	0.588273	0.506892	1.23097	0.837526	0	0.411998	0.47033	NA
11:61635381:T:C_A_wC_RC	chr11:61635381:T:C_A_wC_RC	chr11:61635381:T:C	11	61635381	T	C	ref	rev	178.363	88.0492	-1.02879	0.256904	1.20026	0.812421	0	356.803	415.679	0.218984	0.598538	0.414627	0.233911	0	1.24777	1.07472	NA
11:61635389:C:A_A_wC	chr11:61635389:C:A_A_wC	chr11:61635389:C:A	11	61635389	C	A	ref	fwd	121.263	85.4256	-0.503129	0.034986	0.232457	0.122501	0	118.643	115.798	-0.0398747	0.142433	0.0196064	0.00937758	0	0.463255	0.320362	NA
11:61635389:C:A_A_wC_RC	chr11:61635389:C:A_A_wC_RC	chr11:61635389:C:A	11	61635389	C	A	ref	rev	267.056	204.08	-0.383802	0.407283	0.485581	0.279269	0	363.886	425.891	0.228155	0.60424	0.444867	0.252917	0	0.611957	0.680676	NA
11:61635427:C:T_A_wC	chr11:61635427:C:T_A_wC	chr11:61635427:C:T	11	61635427	C	T	ref	fwd	209.691	202.107	-0.0482463	0.319218	0.0362818	0.0173993	0	111.134	141.883	0.350837	0.0160679	0.1452	0.0742516	0	0.399083	0.207834	NA
11:61635427:C:T_A_wC_RC	chr11:61635427:C:T_A_wC_RC	chr11:61635427:C:T	11	61635427	C	T	ref	rev	282.784	149.08	-0.920728	0.240457	0.961715	0.623228	0	262.192	139.368	-0.913025	-0.088466	0.340639	0.186695	0	0.00770259	0.153985	NA
11:61635649:C:T_A_wC	chr11:61635649:C:T_A_wC	chr11:61635649:C:T	11	61635649	C	T	ref	fwd	188.902	825.959	2.13005	0.540577	12.8511	11.9774	9.05485	193.376	336.541	0.802687	0.356619	1.16709	0.785545	0	-1.32737	1.18848	0.659439
11:61635649:C:T_A_wC_RC	chr11:61635649:C:T_A_wC_RC	chr11:61635649:C:T	11	61635649	C	T	ref	rev	288.307	389.596	0.439293	0.451543	0.669483	0.405573	0	277.284	342.169	0.298599	0.419282	0.363529	0.200984	0	-0.140694	0.0786082	NA
11:61635689:C:T_A_wC	chr11:61635689:C:T_A_wC	chr11:61635689:C:T	11	61635689	C	T	ref	fwd	115.836	120.441	0.0542649	0.271395	0.0365636	0.0175405	0	139.99	105.848	-0.405592	0.0159985	0.171409	0.0881371	0	-0.459857	0.412056	NA
11:61635689:C:T_A_wC_RC	chr11:61635689:C:T_A_wC_RC	chr11:61635689:C:T	11	61635689	C	T	ref	rev	361.862	274.228	-0.394159	0.612318	0.972821	0.631703	0	396.72	460.036	0.216302	0.498455	0.304951	0.165523	0	0.61046	0.619784	NA
11:61635723:C:T_A_wC	chr11:61635723:C:T_A_wC	chr11:61635723:C:T	11	61635723	C	T	ref	fwd	195.326	295.801	0.597851	0.312731	0.658935	0.398255	0	267.12	355.475	0.409293	0.296588	0.379039	0.21105	0	-0.188558	0.368199	NA
11:61635723:C:T_A_wC_RC	chr11:61635723:C:T_A_wC_RC	chr11:61635723:C:T	11	61635723	C	T	ref	rev	576.516	634.276	0.137598	0.726563	0.333964	0.18303	0	523.617	535.424	0.0324227	0.525683	0.0393484	0.0189594	0	-0.105175	0.193806	NA
11:61635761:C:T_A_wC	chr11:61635761:C:T_A_wC	chr11:61635761:C:T	11	61635761	C	T	ref	fwd	161.111	262.708	0.699642	0.401033	1.10715	0.737893	0	202.981	207.84	0.0297077	0.373575	0.0250185	0.0120111	0	-0.669934	0.911453	NA
11:61635761:C:T_A_wC_RC	chr11:61635761:C:T_A_wC_RC	chr11:61635761:C:T	11	61635761	C	T	ref	rev	13.3874	35.8685	1.41878	-0.297544	0.323726	0.176715	0	27.3823	22.9544	-0.248295	-0.280788	0.0474448	0.0232797	0	-1.66708	0.831011	NA
11:61635814:A:G_A_wC	chr11:61635814:A:G_A_wC	chr11:61635814:A:G	11	61635814	A	G	ref	fwd	202.336	133.392	-0.605697	0.29004	0.624239	0.373693	0	208.404	203.251	-0.0330367	0.436134	0.0323861	0.0155	0	0.57266	0.61528	NA
11:61635814:A:G_A_wC_RC	chr11:61635814:A:G_A_wC_RC	chr11:61635814:A:G	11	61635814	A	G	ref	rev	397.461	442.577	0.158624	0.419631	0.169556	0.0872553	0	247.039	248.183	0.00623638	0.453676	0.00618584	0.00258617	0	-0.152387	0.0484017	NA
11:61635832:CAA:C_A_wC	chr11:61635832:CAA:C_A_wC	chr11:61635832:CAA:C	11	61635832	CAA	C	ref	fwd	84.934	64.0037	-0.40158	-0.0634474	0.137514	0.0701583	0	58.258	21.4121	-1.45471	-0.241003	0.394023	0.221036	0	-1.05313	0.286583	NA
11:61635832:CAA:C_A_wC_RC	chr11:61635832:CAA:C_A_wC_RC	chr11:61635832:CAA:C	11	61635832	CAA	C	ref	rev	166.211	301.329	0.857584	0.23935	0.864139	0.548805	0	143.628	132.832	-0.114147	0.143813	0.0586362	0.0289285	0	-0.971731	0.471441	NA
11:61635867:G:A_A_wC	chr11:61635867:G:A_A_wC	chr11:61635867:G:A	11	61635867	G	A	ref	fwd	337.557	413.129	0.293267	0.499413	0.450538	0.256465	0	41.9464	33.1534	-0.331576	-0.197027	0.0792704	0.0401881	0	-0.624843	0.805464	NA
11:61635867:G:A_A_wC_RC	chr11:61635867:G:A_A_wC_RC	chr11:61635867:G:A	11	61635867	G	A	ref	rev	355.319	423.644	0.25082	0.548394	0.425665	0.24055	0	384.488	428.67	0.156719	0.524048	0.221549	0.11624	0	-0.094101	0.279961	NA
11:61635886:C:T_A_wC	chr11:61635886:C:T_A_wC	chr11:61635886:C:T	11	61635886	C	T	ref	fwd	181.789	343.279	0.915914	0.346896	1.37921	0.960643	0	109.141	251.545	1.20393	0.273	1.62006	1.16522	0	0.288021	0.167028	NA
11:61635886:C:T_A_wC_RC	chr11:61635886:C:T_A_wC_RC	chr11:61635886:C:T	11	61635886	C	T	ref	rev	332.718	562.748	0.758977	0.607676	2.67736	2.11219	0	349.221	335.239	-0.0554359	0.516562	0.0677851	0.0339121	0	-0.814413	1.11484	NA
11:61635992:G:A_A_wC	chr11:61635992:G:A_A_wC	chr11:61635992:G:A	11	61635992	G	A	ref	fwd	252.144	195.472	-0.373295	0.505822	0.635369	0.381375	0	256.591	118.373	-1.10725	0.234024	1.23874	0.843724	0	-0.733957	0.606261	NA
11:61635992:G:A_A_wC_RC	chr11:61635992:G:A_A_wC_RC	chr11:61635992:G:A	11	61635992	G	A	ref	rev	282.308	793.071	1.49389	0.391954	3.63834	3.00896	0	363.533	714.881	0.972535	0.569131	3.50745	2.88506	0	-0.521354	0.173117	NA
11:61636009:A:T_A_wC	chr11:61636009:A:T_A_wC	chr11:61636009:A:T	11	61636009	A	T	ref	fwd	191.142	152.946	-0.325554	0.367555	0.3488	0.191936	0	266.047	523.685	0.973902	0.395516	1.81053	1.33051	0	1.29946	1.05257	NA
11:61636009:A:T_A_wC_RC	chr11:61636009:A:T_A_wC_RC	chr11:61636009:A:T	11	61636009	A	T	ref	rev	324.422	513.537	0.667201	0.586265	1.99706	1.49575	0	263.369	484.898	0.878538	0.592688	3.23389	2.62816	0	0.211338	0.295347	NA
11:61636013:A:T_A_wC	chr11:61636013:A:T_A_wC	chr11:61636013:A:T	11	61636013	A	T	ref	fwd	167.728	119.186	-0.49431	0.383909	0.635438	0.381416	0	238.497	175.096	-0.444637	-0.0649004	0.153799	0.078758	0	0.0496725	0.301138	NA
11:61636013:A:T_A_wC_RC	chr11:61636013:A:T_A_wC_RC	chr11:61636013:A:T	11	61636013	A	T	ref	rev	303.124	389.922	0.359356	0.567418	0.734156	0.452261	0	302.793	260.995	-0.215754	0.357265	0.205294	0.107348	0	-0.575111	0.942863	NA
11:61636017:A:T_A_wC	chr11:61636017:A:T_A_wC	chr11:61636017:A:T	11	61636017	A	T	ref	fwd	106.606	57.7782	-0.886933	-0.0104298	0.412792	0.23276	0	134.013	140.676	0.0714834	-0.251892	0.0140912	0.00675217	0	0.958416	0.0942374	NA
11:61636017:A:T_A_wC_RC	chr11:61636017:A:T_A_wC_RC	chr11:61636017:A:T	11	61636017	A	T	ref	rev	275.885	386.784	0.483842	0.336433	0.531982	0.310065	0	321.264	322.46	0.00634241	0.285251	0.00425938	0.00177449	0	-0.477499	0.176279	NA
11:61636083:C:T_A_wC	chr11:61636083:C:T_A_wC	chr11:61636083:C:T	11	61636083	C	T	ref	fwd	170.502	153.788	-0.153278	0.318692	0.12522	0.0640293	0	134.064	168.544	0.331372	0.26467	0.265855	0.141637	0	0.48465	0.204705	NA
11:61636083:C:T_A_wC_RC	chr11:61636083:C:T_A_wC_RC	chr11:61636083:C:T	11	61636083	C	T	ref	rev	167.917	187.289	0.165101	0.248116	0.113488	0.0578147	0	194.263	171.54	-0.179873	0.433446	0.203733	0.106506	0	-0.344974	0.00506525	NA
11:61636093:T:C_A_wC	chr11:61636093:T:C_A_wC	chr11:61636093:T:C	11	61636093	T	C	ref	fwd	122.297	225.94	0.884454	0.335758	1.25693	0.859032	0	302.597	515.621	0.772566	0.50082	1.84231	1.35862	0	-0.111888	0.0211115	NA
11:61636093:T:C_A_wC_RC	chr11:61636093:T:C_A_wC_RC	chr11:61636093:T:C	11	61636093	T	C	ref	rev	205.277	221.799	0.114505	0.31535	0.0899627	0.0456475	0	187.749	217.054	0.204675	0.333891	0.181224	0.0936447	0	0.09017	0.0398692	NA
11:61636126:G:C_A_wC	chr11:61636126:G:C_A_wC	chr11:61636126:G:C	11	61636126	G	C	ref	fwd	327.996	273.294	-0.268249	0.489177	0.389328	0.218015	0	388.781	671.446	0.786952	0.572021	2.48026	1.93116	0	1.0552	0.9528	NA
11:61636126:G:C_A_wC_RC	chr11:61636126:G:C_A_wC_RC	chr11:61636126:G:C	11	61636126	G	C	ref	rev	143.125	131.059	-0.124712	0.0548809	0.0518481	0.0255724	0	272.452	252.074	-0.117553	0.479828	0.141047	0.0720332	0	0.0071589	0.297261	NA
11:61636128:G:C_A_wC	chr11:61636128:G:C_A_wC	chr11:61636128:G:C	11	61636128	G	C	ref	fwd	416.842	368.314	-0.179384	0.390781	0.181035	0.0935755	0	437.124	483.148	0.146045	0.621954	0.266942	0.142304	0	0.325429	0.388539	NA
11:61636128:G:C_A_wC_RC	chr11:61636128:G:C_A_wC_RC	chr11:61636128:G:C	11	61636128	G	C	ref	rev	352.785	198.89	-0.820932	0.413235	1.4748	1.04008	0	321.728	344.322	0.100878	0.296338	0.0747892	0.0376084	0	0.921809	0.303497	NA
11:61636132:G:C_A_wC	chr11:61636132:G:C_A_wC	chr11:61636132:G:C	11	61636132	G	C	ref	fwd	326.002	359.666	0.145369	0.292986	0.11051	0.0562757	0	444.787	472.582	0.086078	0.618764	0.142376	0.0727986	0	-0.0592905	0.161025	NA
11:61636132:G:C_A_wC_RC	chr11:61636132:G:C_A_wC_RC	chr11:61636132:G:C	11	61636132	G	C	ref	rev	330.25	402.485	0.286282	0.579588	0.557726	0.32732	0	300.452	170.463	-0.817228	0.290432	0.955851	0.618708	0	-1.10351	0.92149	NA
11:61636154:G:T_A_wC	chr11:61636154:G:T_A_wC	chr11:61636154:G:T	11	61636154	G	T	ref	fwd	276.936	201.585	-0.456787	0.322961	0.472878	0.27071	0	578.818	340.484	-0.769093	0.60038	2.66147	2.0974	0	-0.312306	0.0570201	NA
11:61636154:G:T_A_wC_RC	chr11:61636154:G:T_A_wC_RC	chr11:61636154:G:T	11	61636154	G	T	ref	rev	200.013	82.5539	-1.26967	0.06886	0.863921	0.548655	0	181.325	224.981	0.313413	0.178201	0.19611	0.10227	0	1.58308	0.442646	NA
11:61636201:C:T_A_wC	chr11:61636201:C:T_A_wC	chr11:61636201:C:T	11	61636201	C	T	ref	fwd	407.914	309.567	-0.396528	0.444163	0.568346	0.334427	0	405.703	854.606	1.07246	0.596215	4.63618	3.96009	0.839884	1.46899	1.66029	NA
11:61636201:C:T_A_wC_RC	chr11:61636201:C:T_A_wC_RC	chr11:61636201:C:T	11	61636201	C	T	ref	rev	232.051	221.892	-0.0718417	0.404116	0.0678084	0.0339182	0	314.243	322.693	0.0427955	0.61611	0.0656747	0.032708	0	0.114637	0.166833	NA
11:61636203:C:T_A_wC	chr11:61636203:C:T_A_wC	chr11:61636203:C:T	11	61636203	C	T	ref	fwd	411.8	471.303	0.194662	0.441806	0.228915	0.120528	0	551.903	859.426	0.642169	0.565011	1.73655	1.26605	0	0.447507	0.879422	NA
11:61636203:C:T_A_wC_RC	chr11:61636203:C:T_A_wC_RC	chr11:61636203:C:T	11	61636203	C	T	ref	rev	448.467	909.057	1.01684	0.556405	3.60073	2.97316	0	455.46	732.952	0.685806	0.577762	2.02284	1.51825	0	-0.331029	0.25561	NA
11:61636206:A:G_A_wC	chr11:61636206:A:G_A_wC	chr11:61636206:A:G	11	61636206	A	G	ref	fwd	292.439	202.771	-0.526341	0.515133	1.07157	0.709266	0	401.588	212.058	-0.913981	0.554418	2.97774	2.38899	0	-0.38764	0.928983	NA
11:61636206:A:G_A_wC_RC	chr11:61636206:A:G_A_wC_RC	chr11:61636206:A:G	11	61636206	A	G	ref	rev	462.759	484.056	0.0628328	0.415375	0.0604249	0.0299138	0	411.14	525.528	0.350837	0.649881	0.93113	0.599815	0	0.288004	0.508529	NA
11:61636253:G:C_A_wC	chr11:61636253:G:C_A_wC	chr11:61636253:G:C	11	61636253	G	C	ref	fwd	461.825	277.363	-0.736863	0.554399	2.08283	1.57227	0	370.629	357.037	-0.0594281	0.481722	0.0670146	0.0334831	0	0.677435	0.544053	NA
11:61636253:G:C_A_wC_RC	chr11:61636253:G:C_A_wC_RC	chr11:61636253:G:C	11	61636253	G	C	ref	rev	400.768	308.262	-0.376267	0.58486	0.829734	0.522669	0	407.142	368.965	-0.141491	0.585628	0.23226	0.122386	0	0.234776	0.546711	NA
11:61636255:C:T_A_wC	chr11:61636255:C:T_A_wC	chr11:61636255:C:T	11	61636255	C	T	ref	fwd	765.216	840.63	0.133514	0.802151	0.400971	0.225145	0	517.159	310.173	-0.740705	0.393253	1.17413	0.791267	0	-0.874219	0	NA
11:61636255:C:T_A_wC_RC	chr11:61636255:C:T_A_wC_RC	chr11:61636255:C:T	11	61636255	C	T	ref	rev	875.823	825.357	-0.0817112	0.704527	0.168125	0.0865915	0	457.891	411.008	-0.156184	0.549951	0.236939	0.125216	0	-0.0744731	0	NA
11:61636281:G:A_A_wC	chr11:61636281:G:A_A_wC	chr11:61636281:G:A	11	61636281	G	A	ref	fwd	209.871	219.269	0.0666885	0.304292	0.0490998	0.0241776	0	251.623	203.465	-0.303271	0.38715	0.337658	0.185094	0	-0.369959	0.0959848	NA
11:61636281:G:A_A_wC_RC	chr11:61636281:G:A_A_wC_RC	chr11:61636281:G:A	11	61636281	G	A	ref	rev	448.644	265.841	-0.747363	0.504789	1.77294	1.29801	0	525.582	403.596	-0.383713	0.557295	0.779378	0.484971	0	0.36365	0.357815	NA
11:61636286:C:T_A_wC	chr11:61636286:C:T_A_wC	chr11:61636286:C:T	11	61636286	C	T	ref	fwd	470.081	342.174	-0.458111	-0.0930692	0.147781	0.0756948	0	545.224	435.151	-0.321233	0.331882	0.309502	0.168162	0	0.136879	0.362203	NA
11:61636286:C:T_A_wC_RC	chr11:61636286:C:T_A_wC_RC	chr11:61636286:C:T	11	61636286	C	T	ref	rev	394.663	323.429	-0.283021	0.470474	0.39463	0.221399	0	394.338	253.46	-0.633248	0.441406	1.09605	0.728826	0	-0.350227	0.326609	NA
11:61636287:A:G_A_wC	chr11:61636287:A:G_A_wC	chr11:61636287:A:G	11	61636287	A	G	ref	fwd	384.987	230.649	-0.735443	0.438352	1.3605	0.945266	0	441.074	143.519	-1.61746	-0.0758516	0.758497	0.469776	0	-0.882016	0.621046	NA
11:61636287:A:G_A_wC_RC	chr11:61636287:A:G_A_wC_RC	chr11:61636287:A:G	11	61636287	A	G	ref	rev	421.162	253.885	-0.724797	0.44437	1.35899	0.94402	0	332.153	223.961	-0.562883	0.394539	0.788757	0.491861	0	0.161915	0.172799	NA
11:61636337:A:G_A_wC	chr11:61636337:A:G_A_wC	chr11:61636337:A:G	11	61636337	A	G	ref	fwd	227.18	315.278	0.469858	0.359588	0.549424	0.321781	0	212.296	213.653	0.00416848	0.429404	0.00389983	0.00165448	0	-0.46569	0.267076	NA
11:61636337:A:G_A_wC_RC	chr11:61636337:A:G_A_wC_RC	chr11:61636337:A:G	11	61636337	A	G	ref	rev	266.883	81.3739	-1.72432	0.303149	3.27636	2.66781	0	287.958	150.375	-0.932872	0.337481	1.37214	0.954773	0	0.791447	0.592595	NA
11:61636430:C:T_A_wC	chr11:61636430:C:T_A_wC	chr11:61636430:C:T	11	61636430	C	T	ref	fwd	518.005	460.95	-0.165235	0.589544	0.283357	0.152458	0	227.861	213.876	-0.0896405	0.320449	0.069925	0.0351352	0	0.0755947	0	NA
11:61636430:C:T_A_wC_RC	chr11:61636430:C:T_A_wC_RC	chr11:61636430:C:T	11	61636430	C	T	ref	rev	528.796	682.109	0.36494	0.561153	0.735182	0.453029	0	254.393	280.015	0.143391	0.273963	0.103705	0.0527774	0	-0.221549	0	NA
11:61636517:C:T_A_wC	chr11:61636517:C:T_A_wC	chr11:61636517:C:T	11	61636517	C	T	ref	fwd	213.426	256.335	0.264445	0.43144	0.323169	0.176347	0	250.441	167.149	-0.587626	0.388453	0.822099	0.516861	0	-0.852071	1.22317	NA
11:61636517:C:T_A_wC_RC	chr11:61636517:C:T_A_wC_RC	chr11:61636517:C:T	11	61636517	C	T	ref	rev	121.005	80.177	-0.589078	0.0152103	0.266151	0.141774	0	125.153	177.836	0.512905	0.211872	0.394182	0.221151	0	1.10198	0.703728	NA
11:61636518:G:A_A_wC	chr11:61636518:G:A_A_wC	chr11:61636518:G:A	11	61636518	G	A	ref	fwd	285.846	243.349	-0.235004	0.517985	0.357936	0.197473	0	231.239	217.863	-0.0887292	0.351983	0.0747739	0.0376066	0	0.146274	0.0374103	NA
11:61636518:G:A_A_wC_RC	chr11:61636518:G:A_A_wC_RC	chr11:61636518:G:A	11	61636518	G	A	ref	rev	144.64	125.854	-0.195864	0.039695	0.0808846	0.0410983	0	172.484	228.042	0.399836	0.428466	0.547371	0.320302	0	0.5957	0.434182	NA
11:61636560:G:A_A_wC	chr11:61636560:G:A_A_wC	chr11:61636560:G:A	11	61636560	G	A	ref	fwd	604.495	492.087	-0.293248	0.57487	0.567758	0.334033	0	396.553	506.539	0.358828	0.591313	0.791977	0.494095	0	0.652076	0	NA
11:61636560:G:A_A_wC_RC	chr11:61636560:G:A_A_wC_RC	chr11:61636560:G:A	11	61636560	G	A	ref	rev	666.621	617.518	-0.113809	0.744744	0.278029	0.149116	0	482.038	502.527	0.0610701	0.480687	0.0688228	0.0344788	0	0.174879	0	NA
11:61636572:G:T_A_wC	chr11:61636572:G:T_A_wC	chr11:61636572:G:T	11	61636572	G	T	ref	fwd	297.55	141.159	-1.07698	0.413623	2.28006	1.74873	0	343.406	382.307	0.152669	0.359772	0.138664	0.070794	0	1.22964	0.613932	NA
11:61636572:G:T_A_wC_RC	chr11:61636572:G:T_A_wC_RC	chr11:61636572:G:T	11	61636572	G	T	ref	rev	382.731	301.672	-0.342763	0.601055	0.76612	0.475321	0	352.847	233.848	-0.592309	0.284853	0.595605	0.353769	0	-0.249545	0.391052	NA
11:61636577:G:A_A_wC	chr11:61636577:G:A_A_wC	chr11:61636577:G:A	11	61636577	G	A	ref	fwd	274.872	218.975	-0.329552	0.468614	0.478462	0.274678	0	226.729	135.059	-0.746125	0.0978488	0.455987	0.259966	0	-0.416573	0.344146	NA
11:61636577:G:A_A_wC_RC	chr11:61636577:G:A_A_wC_RC	chr11:61636577:G:A	11	61636577	G	A	ref	rev	338.894	207.341	-0.707283	0.497961	1.58496	1.13498	0	385.213	287.853	-0.41704	0.404526	0.537883	0.314217	0	0.290243	0.0689021	NA
11:61636631:G:A_A_wC	chr11:61636631:G:A_A_wC	chr11:61636631:G:A	11	61636631	G	A	ref	fwd	284.043	103.185	-1.45883	-0.235732	0.401677	0.225641	0	337.016	188.831	-0.829435	0.280507	0.944694	0.610433	0	0.629394	0.711901	NA
11:61636631:G:A_A_wC_RC	chr11:61636631:G:A_A_wC_RC	chr11:61636631:G:A	11	61636631	G	A	ref	rev	638.14	556.987	-0.196797	0.434128	0.227072	0.119314	0	491.927	235.071	-1.05697	0.5174	3.2983	2.68847	0	-0.860174	0.783006	NA
11:61636634:C:T_A_wC	chr11:61636634:C:T_A_wC	chr11:61636634:C:T	11	61636634	C	T	ref	fwd	322.536	124.344	-1.38525	0.359174	2.81299	2.23644	0	310.976	374.421	0.265603	0.369825	0.272711	0.145669	0	1.65085	1.909	NA
11:61636634:C:T_A_wC_RC	chr11:61636634:C:T_A_wC_RC	chr11:61636634:C:T	11	61636634	C	T	ref	rev	437.246	223.745	-0.966966	-0.11121	0.342802	0.187961	0	534.305	168.212	-1.66556	0.419406	4.91544	4.2279	1.11914	-0.698597	0.208627	NA
11:61636664:G:A_A_wC	chr11:61636664:G:A_A_wC	chr11:61636664:G:A	11	61636664	G	A	ref	fwd	271.746	106.467	-1.35774	0.268275	1.92829	1.43383	0	197.971	236.631	0.258327	0.284107	0.208132	0.109013	0	1.61607	0.544767	NA
11:61636664:G:A_A_wC_RC	chr11:61636664:G:A_A_wC_RC	chr11:61636664:G:A	11	61636664	G	A	ref	rev	492.722	194.985	-1.33138	0.415321	3.2745	2.66618	0	481.169	418.23	-0.208351	0.542511	0.330256	0.180906	0	1.12303	0.86576	NA
11:61636679:G:T_A_wC	chr11:61636679:G:T_A_wC	chr11:61636679:G:T	11	61636679	G	T	ref	fwd	128.956	48.6639	-1.39766	-0.0845845	0.602033	0.357971	0	182.667	164.047	-0.155156	0.297723	0.120266	0.061292	0	1.2425	0.758249	NA
11:61636679:G:T_A_wC_RC	chr11:61636679:G:T_A_wC_RC	chr11:61636679:G:T	11	61636679	G	T	ref	rev	117.428	141.396	0.271313	0.318319	0.242374	0.128403	0	175.106	32.6335	-2.4069	0.056132	2.21022	1.68554	0	-2.67822	1.15486	NA
11:61636707:C:T_A_wC	chr11:61636707:C:T_A_wC	chr11:61636707:C:T	11	61636707	C	T	ref	fwd	200.952	163.842	-0.29734	0.244194	0.220507	0.115765	0	170.318	119.125	-0.513621	0.350312	0.602298	0.358138	0	-0.216282	0.046226	NA
11:61636707:C:T_A_wC_RC	chr11:61636707:C:T_A_wC_RC	chr11:61636707:C:T	11	61636707	C	T	ref	rev	194.998	168.309	-0.212899	0.309191	0.177584	0.0917091	0	193.809	194.863	0.0117867	0.431986	0.0111843	0.00540178	0	0.224686	0.253041	NA
11:61636709:C:T_A_wC	chr11:61636709:C:T_A_wC	chr11:61636709:C:T	11	61636709	C	T	ref	fwd	207.684	122.751	-0.764925	0.389403	1.21623	0.825502	0	282.65	249.745	-0.17843	-0.131123	0.0481579	0.0236906	0	0.586495	0.256192	NA
11:61636709:C:T_A_wC_RC	chr11:61636709:C:T_A_wC_RC	chr11:61636709:C:T	11	61636709	C	T	ref	rev	198.373	164.977	-0.261072	0.215043	0.174968	0.0902107	0	402.948	368.139	-0.131127	0.521662	0.17853	0.0922073	0	0.129945	0.427687	NA
11:61636738:C:T_A_wC	chr11:61636738:C:T_A_wC	chr11:61636738:C:T	11	61636738	C	T	ref	fwd	239.535	172.309	-0.468688	0.186848	0.326871	0.178737	0	181.222	192.816	0.0876304	0.346656	0.0728107	0.0365948	0	0.556318	0.445685	NA
11:61636738:C:T_A_wC_RC	chr11:61636738:C:T_A_wC_RC	chr11:61636738:C:T	11	61636738	C	T	ref	rev	270.396	221.98	-0.277916	0.454331	0.367673	0.203698	0	192.812	133.974	-0.516575	0.322327	0.556132	0.326303	0	-0.238659	0.402707	NA
11:61636778:G:T_A_wC	chr11:61636778:G:T_A_wC	chr11:61636778:G:T	11	61636778	G	T	ref	fwd	167.881	91.2114	-0.876235	0.412866	1.63117	1.17517	0	192.475	237.28	0.302508	-0.0922528	0.0932587	0.0473234	0	1.17874	0.104159	NA
11:61636778:G:T_A_wC_RC	chr11:61636778:G:T_A_wC_RC	chr11:61636778:G:T	11	61636778	G	T	ref	rev	162.181	65.4343	-1.30179	0.0454494	0.828734	0.521846	0	99.3596	66.8984	-0.570205	0.00955716	0.251838	0.133844	0	0.731588	0.11572	NA
11:61636782:G:A_A_wC	chr11:61636782:G:A_A_wC	chr11:61636782:G:A	11	61636782	G	A	ref	fwd	119.658	99.5824	-0.262913	-0.111737	0.0762776	0.0385358	0	207.489	123.873	-0.751622	0.261416	0.769543	0.477546	0	-0.48871	0.432596	NA
11:61636782:G:A_A_wC_RC	chr11:61636782:G:A_A_wC_RC	chr11:61636782:G:A	11	61636782	G	A	ref	rev	166.847	48.0562	-1.78727	0.0356485	1.281	0.879212	0	195.302	195.491	-0.00286689	0.368608	0.00232757	0.00103521	0	1.7844	0.705721	NA
11:61636786:C:T_A_wC	chr11:61636786:C:T_A_wC	chr11:61636786:C:T	11	61636786	C	T	ref	fwd	120.394	49.9797	-1.26064	0.0194807	0.727359	0.447519	0	118.572	145.899	0.300809	0.203217	0.199958	0.104218	0	1.56145	0.565728	NA
11:61636786:C:T_A_wC_RC	chr11:61636786:C:T_A_wC_RC	chr11:61636786:C:T	11	61636786	C	T	ref	rev	88.0187	98.2508	0.159455	-0.034361	0.0541007	0.0267096	0	200.435	187.751	-0.0958154	0.324937	0.0759561	0.038347	0	-0.255271	0.329163	NA
11:61636800:T:C_A_wC	chr11:61636800:T:C_A_wC	chr11:61636800:T:C	11	61636800	T	C	ref	fwd	340.264	155.901	-1.11778	0.474953	3.07164	2.47711	0	168.44	35.4547	-2.23427	-0.0490073	1.33772	0.926302	0	-1.11649	0	NA
11:61636800:T:C_A_wC_RC	chr11:61636800:T:C_A_wC_RC	chr11:61636800:T:C	11	61636800	T	C	ref	rev	191.057	113.787	-0.744984	0.0882378	0.442087	0.25107	0	138.879	149.712	0.110742	0.0658605	0.046987	0.0230117	0	0.855726	0	NA
11:61636963:C:A_A_wC	chr11:61636963:C:A_A_wC	chr11:61636963:C:A	11	61636963	C	A	ref	fwd	253.496	892.109	1.81225	0.52457	8.878	8.07804	5.0817	300.779	1176.41	1.96975	0.729634	25.3833	24.352	21.587	0.157495	0.274707	0.159677
11:61636963:C:A_A_wC_RC	chr11:61636963:C:A_A_wC_RC	chr11:61636963:C:A	11	61636963	C	A	ref	rev	578.341	371.384	-0.636058	0.418228	1.0192	0.667849	0	473.233	456.109	-0.0483977	0.5244	0.0597869	0.0295719	0	0.587661	0.54207	NA
11:61637057:G:A_A_wC	chr11:61637057:G:A_A_wC	chr11:61637057:G:A	11	61637057	G	A	ref	fwd	6.80135	48.8683	2.84628	-0.287877	0.846478	0.535332	0	NA	NA	NA	NA	0	NA	NA	NA	0	NA
11:61637057:G:A_A_wC_RC	chr11:61637057:G:A_A_wC_RC	chr11:61637057:G:A	11	61637057	G	A	ref	rev	64.4063	859.348	3.72756	0.477527	28.356	27.295	24.5597	135.397	1054.58	2.96467	0.463168	17.1469	16.2091	13.3506	-0.762897	0.73782	0.436399
11:61637104:A:C_A_wC	chr11:61637104:A:C_A_wC	chr11:61637104:A:C	11	61637104	A	C	ref	fwd	54.9867	201.595	1.87445	0.340147	4.38809	3.72225	0.591794	76.588	72.4816	-0.0773964	0.0923698	0.0344561	0.0165409	0	-1.95185	1.89024	NA
11:61637104:A:C_A_wC_RC	chr11:61637104:A:C_A_wC_RC	chr11:61637104:A:C	11	61637104	A	C	ref	rev	268.821	2126.49	2.98829	0.675888	44.8404	43.635	41.0441	186.985	1557.96	3.05769	0.558651	27.7432	26.6881	23.9469	0.0693999	0.0240189	0.012375
11:61637198:A:G_A_wC	chr11:61637198:A:G_A_wC	chr11:61637198:A:G	11	61637198	A	G	ref	fwd	239.574	110.695	-1.10478	0.404767	2.29923	1.76593	0	226.406	175.046	-0.372173	0.255447	0.298655	0.161469	0	0.732603	0.19986	NA
11:61637198:A:G_A_wC_RC	chr11:61637198:A:G_A_wC_RC	chr11:61637198:A:G	11	61637198	A	G	ref	rev	322.87	447.913	0.470357	0.587885	1.16364	0.782877	0	309.741	209.494	-0.559373	0.366618	0.713959	0.437604	0	-1.02973	1.124	NA
11:61637229:C:T_A_wC	chr11:61637229:C:T_A_wC	chr11:61637229:C:T	11	61637229	C	T	ref	fwd	260.76	229.858	-0.180071	0.494755	0.241309	0.127842	0	304.342	427.747	0.487324	0.431115	0.724683	0.445476	0	0.667395	0.371049	NA
11:61637229:C:T_A_wC_RC	chr11:61637229:C:T_A_wC_RC	chr11:61637229:C:T	11	61637229	C	T	ref	rev	440.327	369.894	-0.250621	0.489707	0.357587	0.197284	0	351.996	353.157	0.00635778	0.57968	0.00845057	0.00394793	0	0.256979	0.61347	NA
11:61637263:C:T_A_wC	chr11:61637263:C:T_A_wC	chr11:61637263:C:T	11	61637263	C	T	ref	fwd	329.903	5331.77	4.01153	0.689316	84.953	83.4824	81.1567	345.452	5883.49	4.08811	0.619205	64.1663	62.8221	60.3701	0.0765799	0.216735	0.126708
11:61637263:C:T_A_wC_RC	chr11:61637263:C:T_A_wC_RC	chr11:61637263:C:T	11	61637263	C	T	ref	rev	401.363	663.419	0.723747	0.45522	1.40923	0.985985	0	403.698	626.172	0.63149	0.594458	1.88406	1.39503	0	-0.0922571	0.0316128	NA
11:61637284:A:G_A_wC	chr11:61637284:A:G_A_wC	chr11:61637284:A:G	11	61637284	A	G	ref	fwd	376.496	619.166	0.718579	0.456695	1.40103	0.978882	0	324.609	647.078	0.995385	0.43807	2.19752	1.67427	0	0.276806	0.119382	NA
11:61637284:A:G_A_wC_RC	chr11:61637284:A:G_A_wC_RC	chr11:61637284:A:G	11	61637284	A	G	ref	rev	549.369	711.061	0.376517	0.637471	0.990308	0.645731	0	485.274	734.375	0.596877	0.536417	1.39672	0.975198	0	0.22036	0.144463	NA
11:61637285:C:A_A_wC	chr11:61637285:C:A_A_wC	chr11:61637285:C:A	11	61637285	C	A	ref	fwd	858.508	1100.82	0.357855	0.743555	1.32424	0.915257	0	485.023	805.256	0.728526	0.720589	3.88974	3.24756	0.0934476	0.370671	0	NA
11:61637285:C:A_A_wC_RC	chr11:61637285:C:A_A_wC_RC	chr11:61637285:C:A	11	61637285	C	A	ref	rev	745.427	1013.54	0.444527	0.755903	1.94777	1.45121	0	482.737	2163.98	2.16374	0.690553	25.5772	24.5444	21.7809	1.71922	0	NA
11:61637337:G:T_A_wC	chr11:61637337:G:T_A_wC	chr11:61637337:G:T	11	61637337	G	T	ref	fwd	285.073	4106.32	3.84558	0.759288	107.431	105.839	103.634	226.161	3057.21	3.75752	0.679494	71.4257	70.0381	67.6294	-0.0880625	0.356461	0.206957
11:61637337:G:T_A_wC_RC	chr11:61637337:G:T_A_wC_RC	chr11:61637337:G:T	11	61637337	G	T	ref	rev	260.227	3312.97	3.66974	0.672637	66.0955	64.7381	62.2992	334.825	3231.21	3.27003	0.624741	42.4817	41.2949	38.6854	-0.399707	0.717428	0.424531
11:61637349:C:T_A_wC	chr11:61637349:C:T_A_wC	chr11:61637349:C:T	11	61637349	C	T	ref	fwd	89.6231	1551.11	4.11244	0.561981	50.1319	48.8845	46.3356	214.995	1392.55	2.69473	0.476684	15.1746	14.2638	11.3783	-1.41771	1.94207	1.05169
11:61637349:C:T_A_wC_RC	chr11:61637349:C:T_A_wC_RC	chr11:61637349:C:T	11	61637349	C	T	ref	rev	369.228	5926.52	4.00324	0.608231	58.5952	57.2875	54.7989	366.712	974.284	1.40776	0.754064	14.8729	13.9666	11.0766	-2.59547	2.68296	1.36964
11:61637421:G:A_A_wC	chr11:61637421:G:A_A_wC	chr11:61637421:G:A	11	61637421	G	A	ref	fwd	327.861	44415.8	7.08347	0.658097	227.259	225.182	223.463	346.787	50388.5	7.17962	0.821412	297.699	295.376	293.903	0.0961441	0.586084	0.34587
11:61637421:G:A_A_wC_RC	chr11:61637421:G:A_A_wC_RC	chr11:61637421:G:A	11	61637421	G	A	ref	rev	206.122	22061.8	6.73932	0.918026	306.252	303.907	302.456	251.997	28517	6.82038	0.7482	297.699	295.376	293.903	0.0810636	0.313412	0.182041
11:61637453:G:A_A_wC	chr11:61637453:G:A_A_wC	chr11:61637453:G:A	11	61637453	G	A	ref	fwd	90.4629	7181.45	6.29986	0.586287	129.714	128.013	125.918	174.132	15356.2	6.45939	0.726775	259.082	256.889	255.285	0.159533	0.6521	0.385909
11:61637453:G:A_A_wC_RC	chr11:61637453:G:A_A_wC_RC	chr11:61637453:G:A	11	61637453	G	A	ref	rev	109.214	5506.37	5.66182	0.756205	228.113	226.031	224.316	202.954	12157.9	5.90895	0.662801	161.997	160.151	158.201	0.247128	0.917754	0.529095
11:61637465:C:A_A_wC	chr11:61637465:C:A_A_wC	chr11:61637465:C:A	11	61637465	C	A	ref	fwd	127.566	7874.14	5.94681	0.737572	230.943	228.852	227.146	74.7894	6215.89	6.39257	0.582926	131.491	129.783	127.695	0.445763	0	NA
11:61637465:C:A_A_wC_RC	chr11:61637465:C:A_A_wC_RC	chr11:61637465:C:A	11	61637465	C	A	ref	rev	194.987	32112.3	7.36383	0.679111	270.293	268.058	266.497	103.671	13983.3	7.08523	0.632995	202.701	200.698	198.904	-0.278602	0	NA
11:61637466:G:A_A_wC	chr11:61637466:G:A_A_wC	chr11:61637466:G:A	11	61637466	G	A	ref	fwd	168.366	7171.33	5.41396	0.708363	167.695	165.824	163.898	166.314	6800.44	5.35947	0.763285	211.276	209.237	207.48	-0.0544966	0.112759	0.0635569
11:61637466:G:A_A_wC_RC	chr11:61637466:G:A_A_wC_RC	chr11:61637466:G:A	11	61637466	G	A	ref	rev	61.6747	9037.56	7.17995	0.678412	256.211	254.033	252.415	103.964	15427	7.21987	0.364975	62.1036	60.7724	58.3073	0.039922	0.0741621	0.0391719
11:61637538:T:G_A_wC	chr11:61637538:T:G_A_wC	chr11:61637538:T:G	11	61637538	T	G	ref	fwd	230.745	5413.21	4.55095	0.634477	84.9351	83.4647	81.1388	189.372	2659.33	3.8132	0.696292	79.345	77.907	75.5487	-0.737743	2.22582	1.17574
11:61637538:T:G_A_wC_RC	chr11:61637538:T:G_A_wC_RC	chr11:61637538:T:G	11	61637538	T	G	ref	rev	9.8692	511.246	5.711	-0.0451783	6.57671	5.83338	2.78041	51.6749	1841.27	5.16087	0.559607	77.4769	76.0517	73.6806	-0.550128	0	NA
11:61637544:G:A_A_wC	chr11:61637544:G:A_A_wC	chr11:61637544:G:A	11	61637544	G	A	ref	fwd	172.288	2997.44	4.11579	0.697481	92.743	91.2291	88.9467	246.35	2723.08	3.46384	0.776425	94.4659	92.9421	90.6696	-0.651948	1.45033	0.791669
11:61637544:G:A_A_wC_RC	chr11:61637544:G:A_A_wC_RC	chr11:61637544:G:A	11	61637544	G	A	ref	rev	174.711	5536.57	4.98685	0.643798	106.154	104.569	102.358	292.15	4499.35	3.94341	0.640333	65.7772	64.4225	61.9809	-1.04343	3.30838	1.62439
11:61637548:G:A_A_wC	chr11:61637548:G:A_A_wC	chr11:61637548:G:A	11	61637548	G	A	ref	fwd	136.469	378.422	1.46878	0.439123	4.26685	3.60672	0.470549	142.539	451.504	1.66317	0.443712	5.4161	4.71065	1.6198	0.19439	0.109343	NA
11:61637548:G:A_A_wC_RC	chr11:61637548:G:A_A_wC_RC	chr11:61637548:G:A	11	61637548	G	A	ref	rev	200.051	397.001	0.989998	0.57967	3.77153	3.13565	0	331.847	500.839	0.591459	0.655042	2.12366	1.60852	0	-0.398539	1.11726	NA
11:61637557:G:A_A_wC	chr11:61637557:G:A_A_wC	chr11:61637557:G:A	11	61637557	G	A	ref	fwd	160.655	356.989	1.15496	0.577513	4.89769	4.21069	1.1014	167.223	256.072	0.611062	0.368796	0.814893	0.511553	0	-0.543898	0.594943	NA
11:61637557:G:A_A_wC_RC	chr11:61637557:G:A_A_wC_RC	chr11:61637557:G:A	11	61637557	G	A	ref	rev	178.402	315.535	0.821624	0.29716	0.98555	0.642033	0	142.816	134.133	-0.0906177	0.0500571	0.0366825	0.0176097	0	-0.912241	0.630493	NA
11:61637563:C:T_A_wC	chr11:61637563:C:T_A_wC	chr11:61637563:C:T	11	61637563	C	T	ref	fwd	200.489	333.212	0.728194	0.299806	0.834396	0.52635	0	228.476	272.677	0.261088	0.494533	0.382059	0.21309	0	-0.467106	0.0636599	NA
11:61637563:C:T_A_wC_RC	chr11:61637563:C:T_A_wC_RC	chr11:61637563:C:T	11	61637563	C	T	ref	rev	200.425	776.439	1.95259	0.580588	12.976	12.0997	9.17975	232.797	969.762	2.05309	0.601522	15.627	14.7104	11.8307	0.100495	0.102054	0.0563399
11:61637571:G:A_A_wC	chr11:61637571:G:A_A_wC	chr11:61637571:G:A	11	61637571	G	A	ref	fwd	117.884	203.071	0.789697	0.30684	0.960779	0.622517	0	128.641	96.0417	-0.424111	0.0266461	0.185734	0.0963036	0	-1.21381	0.460309	NA
11:61637571:G:A_A_wC_RC	chr11:61637571:G:A_A_wC_RC	chr11:61637571:G:A	11	61637571	G	A	ref	rev	125.888	153.176	0.28288	0.0405801	0.121412	0.0620076	0	120.765	93.8133	-0.359515	0.0373649	0.157894	0.081024	0	-0.642395	0.0501871	NA
11:61637587:T:C_A_wC	chr11:61637587:T:C_A_wC	chr11:61637587:T:C	11	61637587	T	C	ref	fwd	149.308	157.295	0.0694797	0.335987	0.0553763	0.0272848	0	159.04	153.703	-0.0498917	0.264306	0.0329473	0.0158142	0	-0.119371	0.188464	NA
11:61637587:T:C_A_wC_RC	chr11:61637587:T:C_A_wC_RC	chr11:61637587:T:C	11	61637587	T	C	ref	rev	318.302	297.497	-0.0969113	0.411887	0.0955852	0.0485742	0	416.936	427.168	0.0359782	0.520126	0.0432838	0.0211644	0	0.132889	0.223991	NA
11:61637641:C:T_A_wC	chr11:61637641:C:T_A_wC	chr11:61637641:C:T	11	61637641	C	T	ref	fwd	77.234	48.251	-0.683799	-0.0211867	0.288285	0.155413	0	193.926	335.4	0.78579	0.607348	2.83437	2.25617	0	1.46959	0.764843	NA
11:61637641:C:T_A_wC_RC	chr11:61637641:C:T_A_wC_RC	chr11:61637641:C:T	11	61637641	C	T	ref	rev	309.356	252.493	-0.288639	0.484772	0.422333	0.23851	0	248.279	282.406	0.180704	0.541304	0.275964	0.147754	0	0.469343	0.509552	NA
11:61637681:G:T_A_wC	chr11:61637681:G:T_A_wC	chr11:61637681:G:T	11	61637681	G	T	ref	fwd	208.237	135.983	-0.621456	0.313163	0.696361	0.424959	0	239.658	352.711	0.555147	0.433187	0.878531	0.559533	0	1.1766	0.833785	NA
11:61637681:G:T_A_wC_RC	chr11:61637681:G:T_A_wC_RC	chr11:61637681:G:T	11	61637681	G	T	ref	rev	347.694	189.992	-0.866526	0.274498	0.987042	0.643215	0	318.653	293.002	-0.11546	0.345468	0.0979392	0.0498682	0	0.751066	0.515664	NA
11:61637710:CA:C_A_wC	chr11:61637710:CA:C_A_wC	chr11:61637710:CA:C	11	61637710	CA	C	ref	fwd	668.969	687.349	0.0375812	0.625082	0.0584607	0.0288208	0	229.032	155.043	-0.561038	-0.0888543	0.188758	0.0981748	0	-0.598619	0	NA
11:61637710:CA:C_A_wC_RC	chr11:61637710:CA:C_A_wC_RC	chr11:61637710:CA:C	11	61637710	CA	C	ref	rev	529.283	370.705	-0.520028	0.561658	1.23621	0.841644	0	244.33	144.905	-0.758016	0.318076	0.939831	0.606768	0	-0.237988	0	NA
11:61637718:A:G_A_wC	chr11:61637718:A:G_A_wC	chr11:61637718:A:G	11	61637718	A	G	ref	fwd	319.595	384.716	0.264131	0.564668	0.478388	0.274644	0	208.009	289.059	0.478782	0.531253	0.984076	0.640712	0	0.21465	0.229996	NA
11:61637718:A:G_A_wC_RC	chr11:61637718:A:G_A_wC_RC	chr11:61637718:A:G	11	61637718	A	G	ref	rev	331.814	496.058	0.576966	0.372774	0.760829	0.471445	0	279.678	146.176	-0.93494	-0.0498826	0.393009	0.220391	0	-1.51191	0.481905	NA
11:61637756:C:T_A_wC	chr11:61637756:C:T_A_wC	chr11:61637756:C:T	11	61637756	C	T	ref	fwd	266.895	208.126	-0.357082	0.378013	0.404678	0.227648	0	273.114	221.596	-0.302883	0.254415	0.231834	0.122195	0	0.0541992	0.120391	NA
11:61637756:C:T_A_wC_RC	chr11:61637756:C:T_A_wC_RC	chr11:61637756:C:T	11	61637756	C	T	ref	rev	94.1463	205.75	1.12468	0.248764	1.33613	0.925052	0	443.179	809.273	0.870245	0.543927	2.63305	2.0717	0	-0.254436	0.00259345	NA
11:61637778:C:T_A_wC	chr11:61637778:C:T_A_wC	chr11:61637778:C:T	11	61637778	C	T	ref	fwd	328.527	326.63	-0.0141755	0.396872	0.0124235	0.00602729	0	244.106	241.476	-0.0137138	0.421899	0.0127362	0.00614343	0	0.000461716	0.0596374	NA
11:61637778:C:T_A_wC_RC	chr11:61637778:C:T_A_wC_RC	chr11:61637778:C:T	11	61637778	C	T	ref	rev	299.26	538.822	0.850273	0.386861	1.41734	0.992474	0	235.871	213.444	-0.145993	0.155541	0.0785475	0.0397791	0	-0.996266	0.460429	NA
11:61637785:T:C_A_wC	chr11:61637785:T:C_A_wC	chr11:61637785:T:C	11	61637785	T	C	ref	fwd	492.432	482.051	-0.0276673	0.489656	0.0306225	0.0146326	0	360.947	776.892	1.10206	0.469586	2.93674	2.35093	0	1.12973	0	NA
11:61637785:T:C_A_wC_RC	chr11:61637785:T:C_A_wC_RC	chr11:61637785:T:C	11	61637785	T	C	ref	rev	800.527	476.914	-0.749456	0.651554	3.10774	2.51074	0	341.642	757.073	1.14695	0.646111	6.41756	5.67911	2.62126	1.8964	0	NA
11:61637820:A:G_A_wC	chr11:61637820:A:G_A_wC	chr11:61637820:A:G	11	61637820	A	G	ref	fwd	629.15	651.756	0.0559272	0.657791	0.0973267	0.0495474	0	442.969	394.344	-0.172277	0.624861	0.330049	0.180778	0	-0.228205	0	NA
11:61637820:A:G_A_wC_RC	chr11:61637820:A:G_A_wC_RC	chr11:61637820:A:G	11	61637820	A	G	ref	rev	591.787	882.666	0.575685	0.66806	2.13387	1.61754	0	419.349	413.366	-0.0212666	0.404117	0.0190915	0.00909717	0	-0.596951	0	NA
11:61637857:C:T_A_wC	chr11:61637857:C:T_A_wC	chr11:61637857:C:T	11	61637857	C	T	ref	fwd	354.514	401.184	0.181511	0.550391	0.284678	0.153303	0	511.403	567.763	0.149726	0.614866	0.269743	0.143994	0	-0.0317845	0.00315294	NA
11:61637857:C:T_A_wC_RC	chr11:61637857:C:T_A_wC_RC	chr11:61637857:C:T	11	61637857	C	T	ref	rev	336.961	431.464	0.357784	0.682993	1.07236	0.709849	0	395.623	540.771	0.451075	0.366122	0.530726	0.309176	0	0.0932912	0.117697	NA
11:61637858:G:A_A_wC	chr11:61637858:G:A_A_wC	chr11:61637858:G:A	11	61637858	G	A	ref	fwd	193.982	207.872	0.100046	-0.0814274	0.0297005	0.0141467	0	208.065	164.098	-0.341744	0.0800639	0.166772	0.0859333	0	-0.44179	1.28627	NA
11:61637858:G:A_A_wC_RC	chr11:61637858:G:A_A_wC_RC	chr11:61637858:G:A	11	61637858	G	A	ref	rev	228.999	322.472	0.492726	0.413375	0.695036	0.424018	0	295.405	356.893	0.268802	0.466314	0.364995	0.201897	0	-0.223924	0.123386	NA
11:61637885:C:T_A_wC	chr11:61637885:C:T_A_wC	chr11:61637885:C:T	11	61637885	C	T	ref	fwd	684.936	511.404	-0.419992	0.650695	1.22012	0.828825	0	316.245	190.678	-0.729722	-0.0623378	0.277951	0.149056	0	-0.309729	0	NA
11:61637885:C:T_A_wC_RC	chr11:61637885:C:T_A_wC_RC	chr11:61637885:C:T	11	61637885	C	T	ref	rev	975.349	596.397	-0.708835	0.675868	3.10913	2.51204	0	524.02	407.364	-0.36261	0.644688	0.960222	0.622132	0	0.346225	0	NA
11:61637893:C:G_A_wC	chr11:61637893:C:G_A_wC	chr11:61637893:C:G	11	61637893	C	G	ref	fwd	110.066	60.2594	-0.862902	-0.103657	0.3039	0.164932	0	201.994	187.81	-0.104401	-0.0844857	0.0308124	0.0147486	0	0.758501	0.343945	NA
11:61637893:C:G_A_wC_RC	chr11:61637893:C:G_A_wC_RC	chr11:61637893:C:G	11	61637893	C	G	ref	rev	657.427	240.813	-1.44951	0.503297	5.41322	4.70782	1.61693	440.551	278.156	-0.65981	0.54937	1.71213	1.24528	0	0.789702	0.937297	NA
11:61637994:T:A_A_wC	chr11:61637994:T:A_A_wC	chr11:61637994:T:A	11	61637994	T	A	ref	fwd	279.558	207.847	-0.429385	0.476254	0.702046	0.429014	0	346.097	360.465	0.0582307	0.540864	0.0758889	0.0383112	0	0.487615	0.938825	NA
11:61637994:T:A_A_wC_RC	chr11:61637994:T:A_A_wC_RC	chr11:61637994:T:A	11	61637994	T	A	ref	rev	596.648	535.8	-0.155291	0.658805	0.319638	0.174102	0	339.178	256.305	-0.401467	0.272141	0.344385	0.18893	0	-0.246176	0.411463	NA
11:61638044:G:A_A_wC	chr11:61638044:G:A_A_wC	chr11:61638044:G:A	11	61638044	G	A	ref	fwd	336.566	261.179	-0.365687	0.27104	0.305503	0.165805	0	348.57	176.157	-0.975893	0.472871	2.42695	1.88257	0	-0.610207	0.0841544	NA
11:61638044:G:A_A_wC_RC	chr11:61638044:G:A_A_wC_RC	chr11:61638044:G:A	11	61638044	G	A	ref	rev	524.22	559.144	0.094492	0.660643	0.176956	0.0912837	0	487.711	379.925	-0.358234	0.594021	0.797159	0.498112	0	-0.452726	1.79738	NA
11:61638088:C:G_A_wC	chr11:61638088:C:G_A_wC	chr11:61638088:C:G	11	61638088	C	G	ref	fwd	296.524	841.014	1.50304	0.578758	7.91665	7.13798	4.12035	343.531	931.031	1.44227	0.743395	14.863	13.957	11.0667	-0.0607745	0.00107508	0.00107508
11:61638088:C:G_A_wC_RC	chr11:61638088:C:G_A_wC_RC	chr11:61638088:C:G	11	61638088	C	G	ref	rev	464.927	858.686	0.882904	0.68625	4.74226	4.06187	0.945966	420.026	807.911	0.941083	0.668677	4.94236	4.25385	1.14606	0.0581793	0.129367	NA
11:61638168:T:C_A_wC	chr11:61638168:T:C_A_wC	chr11:61638168:T:C	11	61638168	T	C	ref	fwd	339.845	980.876	1.52686	0.648848	10.9869	10.1438	7.19062	431.223	1228.85	1.50921	0.687527	12.7023	11.8302	8.90599	-0.0176509	0.0207079	0.0100231
11:61638168:T:C_A_wC_RC	chr11:61638168:T:C_A_wC_RC	chr11:61638168:T:C	11	61638168	T	C	ref	rev	552.636	1105.67	0.997671	0.630957	4.69966	4.02094	0.903368	500.735	1126.17	1.16608	0.592861	5.3047	4.60321	1.5084	0.168409	0.777216	NA
11:61638178:G:T_A_wC	chr11:61638178:G:T_A_wC	chr11:61638178:G:T	11	61638178	G	T	ref	fwd	44.9942	106.741	1.25075	0.138233	1.06792	0.706373	0	21.4379	103.739	2.26486	0.0921593	2.29193	1.75941	0	1.01411	0.658993	NA
11:61638178:G:T_A_wC_RC	chr11:61638178:G:T_A_wC_RC	chr11:61638178:G:T	11	61638178	G	T	ref	rev	469.293	2120.23	2.17398	0.739138	32.0477	30.9509	28.2514	436.712	1071.36	1.29369	0.610463	6.87901	6.12793	3.08271	-0.880286	1.99829	1.08291
11:61638192:G:C_A_wC	chr11:61638192:G:C_A_wC	chr11:61638192:G:C	11	61638192	G	C	ref	fwd	255.566	320.145	0.322152	0.617763	0.741048	0.457133	0	330.145	724.359	1.13339	0.541049	4.08781	3.43626	0.291518	0.811237	1.10151	NA
11:61638192:G:C_A_wC_RC	chr11:61638192:G:C_A_wC_RC	chr11:61638192:G:C	11	61638192	G	C	ref	rev	248.73	358.562	0.530194	0.593432	1.42467	0.998738	0	400.804	762.317	0.92779	0.786267	7.8497	7.07251	4.05341	0.397596	2.45939	1.26448
11:61638213:G:A_A_wC	chr11:61638213:G:A_A_wC	chr11:61638213:G:A	11	61638213	G	A	ref	fwd	323.204	265.423	-0.281274	0.523857	0.459203	0.261987	0	248.832	175.412	-0.504594	0.239308	0.418723	0.236251	0	-0.223319	0.281206	NA
11:61638213:G:A_A_wC_RC	chr11:61638213:G:A_A_wC_RC	chr11:61638213:G:A	11	61638213	G	A	ref	rev	404.675	564.473	0.483102	0.460323	0.787224	0.490785	0	499.93	765.392	0.61466	0.659132	2.29685	1.76382	0	0.131558	0.179109	NA
11:61638233:CG:C_A_wC	chr11:61638233:CG:C_A_wC	chr11:61638233:CG:C	11	61638233	CG	C	ref	fwd	283.536	317.969	0.163137	0.411038	0.171182	0.0880196	0	307.929	193.456	-0.670044	0.453621	1.24506	0.848961	0	-0.833181	1.49036	NA
11:61638233:CG:C_A_wC_RC	chr11:61638233:CG:C_A_wC_RC	chr11:61638233:CG:C	11	61638233	CG	C	ref	rev	407.462	501.778	0.296089	0.569855	0.566294	0.332972	0	546.119	469.974	-0.213287	0.425831	0.244401	0.129704	0	-0.509375	0.418884	NA
11:61638234:G:C_A_wC	chr11:61638234:G:C_A_wC	chr11:61638234:G:C	11	61638234	G	C	ref	fwd	482.996	324.568	-0.571145	0.280171	0.558657	0.327874	0	266.267	83.5197	-1.66572	0.276185	2.78146	2.20774	0	-1.09458	0.406975	NA
11:61638234:G:C_A_wC_RC	chr11:61638234:G:C_A_wC_RC	chr11:61638234:G:C	11	61638234	G	C	ref	rev	329.079	410.486	0.321568	0.438791	0.423517	0.239077	0	649.396	645.805	-0.00905142	0.482733	0.00963671	0.00465227	0	-0.330619	0.37997	NA
11:61638311:T:C_A_wC	chr11:616383chr11:T:C_A_wC	chr11:616383chr11:T:C	11	61638311	T	C	ref	fwd	294.021	1445.46	2.30057	0.57965	17.6305	16.6874	13.8342	385.744	1849.16	2.26282	0.863241	60.5468	59.2257	56.7505	-0.0377535	0.0689152	0.0364598
11:61638311:T:C_A_wC_RC	chr11:616383chr11:T:C_A_wC_RC	chr11:616383chr11:T:C	11	61638311	T	C	ref	rev	82.776	366.872	2.14553	0.393147	6.94809	6.19446	3.15179	59.383	314.409	2.40173	0.351359	7.1609	6.40176	3.3646	0.256197	0.773465	0.452846
11:61638325:C:T_A_wC	chr11:61638325:C:T_A_wC	chr11:61638325:C:T	11	61638325	C	T	ref	fwd	493.012	1015.22	1.04419	0.68384	6.33699	5.60139	2.5407	178.238	298.999	0.746688	0.403608	1.23216	0.838448	0	-0.297498	0	NA
11:61638325:C:T_A_wC_RC	chr11:61638325:C:T_A_wC_RC	chr11:61638325:C:T	11	61638325	C	T	ref	rev	657.23	1998.12	1.60496	0.66432	12.8967	12.0218	9.10041	346.51	584.689	0.759055	0.649509	3.15042	2.55084	0	-0.845906	0	NA
11:61638365:C:T_A_wC	chr11:61638365:C:T_A_wC	chr11:61638365:C:T	11	61638365	C	T	ref	fwd	425.054	3414.12	3.00419	0.726619	56.9517	55.6564	53.1554	238.834	1481.3	2.63085	0.684222	36.3116	35.1792	32.5153	-0.373343	0	NA
11:61638365:C:T_A_wC_RC	chr11:61638365:C:T_A_wC_RC	chr11:61638365:C:T	11	61638365	C	T	ref	rev	659.719	1469.27	1.15293	0.721983	8.91574	8.11508	5.11944	343.192	502.728	0.548256	0.57135	1.38698	0.967126	0	-0.604677	0	NA
11:61638390:T:C_A_wC	chr11:61638390:T:C_A_wC	chr11:61638390:T:C	11	61638390	T	C	ref	fwd	577.193	2888.71	2.32364	0.690476	29.3447	28.2735	25.5484	167.938	384.691	1.19719	0.452943	3.16682	2.56592	0	-1.12644	0	NA
11:61638390:T:C_A_wC_RC	chr11:61638390:T:C_A_wC_RC	chr11:61638390:T:C	11	61638390	T	C	ref	rev	599.068	1822.79	1.60413	0.790613	22.4023	21.4038	18.606	375.396	770.023	1.03707	0.527804	3.32634	2.71476	0	-0.567061	0	NA
11:61638396:C:T_A_wC	chr11:61638396:C:T_A_wC	chr11:61638396:C:T	11	61638396	C	T	ref	fwd	231.56	1303.91	2.48994	0.672902	31.0198	29.9317	27.2235	322.538	2566.67	2.9911	0.737421	59.2902	57.977	55.4939	0.501153	1.35574	0.756005
11:61638396:C:T_A_wC_RC	chr11:61638396:C:T_A_wC_RC	chr11:61638396:C:T	11	61638396	C	T	ref	rev	220.347	400.331	0.862056	0.327982	1.17666	0.793394	0	386.999	2531.93	2.70775	0.716097	44.318	43.1185	40.5217	1.84569	1.46844	0.801124
11:61638397:T:C_A_wC	chr11:61638397:T:C_A_wC	chr11:61638397:T:C	11	61638397	T	C	ref	fwd	186.237	551.054	1.56147	0.548901	7.48535	6.71763	3.68906	378.842	860.675	1.18645	0.561863	4.81912	4.13557	1.02282	-0.375018	0.601688	0.353933
11:61638397:T:C_A_wC_RC	chr11:61638397:T:C_A_wC_RC	chr11:61638397:T:C	11	61638397	T	C	ref	rev	193.076	511.646	1.41108	0.503981	5.17457	4.47752	1.37827	537.234	1338.58	1.31472	0.685432	9.7287	8.91058	5.9324	-0.0963591	0.0360045	0.0162045
11:61638399:C:T_A_wC	chr11:61638399:C:T_A_wC	chr11:61638399:C:T	11	61638399	C	T	ref	fwd	250.772	1132.25	2.17252	0.62687	19.4502	18.4827	15.6539	319.851	770.44	1.26637	0.70365	9.80991	8.98991	6.01361	-0.906152	2.04217	1.10366
11:61638399:C:T_A_wC_RC	chr11:61638399:C:T_A_wC_RC	chr11:61638399:C:T	11	61638399	C	T	ref	rev	342.967	775.096	1.17682	0.654457	6.9622	6.20831	3.16591	502.78	906.007	0.849066	0.575956	2.85912	2.27913	0	-0.327753	0.370782	0.213809
11:61638420:G:A_A_wC	chr11:61638420:G:A_A_wC	chr11:61638420:G:A	11	61638420	G	A	ref	fwd	947.442	3033.66	1.67965	0.89534	39.0543	37.8966	35.258	346.881	2552.39	2.87558	0.748428	57.6787	56.3769	53.8824	1.19593	0	NA
11:61638420:G:A_A_wC_RC	chr11:61638420:G:A_A_wC_RC	chr11:61638420:G:A	11	61638420	G	A	ref	rev	512.657	1800.86	1.81344	0.739235	22.5897	21.5889	18.7934	283.396	2345.12	3.04779	0.782018	75.2853	73.8736	71.489	1.23436	0	NA
11:61638438:C:T_A_wC	chr11:61638438:C:T_A_wC	chr11:61638438:C:T	11	61638438	C	T	ref	fwd	385.561	2217.3	2.52248	0.575375	20.6306	19.6512	16.8343	521.704	2095.23	2.00761	0.680003	21.1356	20.1508	17.3393	-0.51487	0.461223	0.272238
11:61638438:C:T_A_wC_RC	chr11:61638438:C:T_A_wC_RC	chr11:61638438:C:T	11	61638438	C	T	ref	rev	423.56	974.605	1.20559	0.641946	6.90354	6.1517	3.10724	333.446	646.678	0.952316	0.55261	3.17034	2.56929	0	-0.253273	0.234499	0.136708
11:61638485:C:T_A_wC	chr11:61638485:C:T_A_wC	chr11:61638485:C:T	11	61638485	C	T	ref	fwd	919.581	961.357	0.0645376	0.731842	0.137991	0.0703536	0	378.725	245.024	-0.624026	0.385433	0.887476	0.56633	0	-0.688564	0	NA
11:61638485:C:T_A_wC_RC	chr11:61638485:C:T_A_wC_RC	chr11:61638485:C:T	11	61638485	C	T	ref	rev	683.435	1081.33	0.663733	0.599663	2.08182	1.5715	0	288.844	453.905	0.656466	0.44789	1.18315	0.798834	0	-0.0072672	0	NA
11:61638529:G:A_A_wC	chr11:61638529:G:A_A_wC	chr11:61638529:G:A	11	61638529	G	A	ref	fwd	447.285	493.545	0.142905	0.524859	0.199094	0.103819	0	528.997	573.617	0.115395	0.629369	0.205479	0.107434	0	-0.0275102	0.025474	NA
11:61638529:G:A_A_wC_RC	chr11:61638529:G:A_A_wC_RC	chr11:61638529:G:A	11	61638529	G	A	ref	rev	236.21	227.135	-0.0612295	0.495877	0.0716541	0.0359689	0	247.432	265.028	0.104393	0.491698	0.127239	0.065059	0	0.165622	0.103192	NA
11:61638584:AG:A_A_wC	chr11:61638584:AG:A_A_wC	chr11:61638584:AG:A	11	61638584	AG	A	ref	fwd	345.252	150.361	-1.20044	0.426218	2.86647	2.28597	0	342.317	754.369	1.13821	0.586276	4.94629	4.2574	1.14999	2.33866	2.07723	NA
11:61638584:AG:A_A_wC_RC	chr11:61638584:AG:A_A_wC_RC	chr11:61638584:AG:A	11	61638584	AG	A	ref	rev	283.603	174.104	-0.710074	0.421628	1.21585	0.825218	0	223.391	191.81	-0.218968	-0.0603454	0.0711593	0.0357546	0	0.491106	0.193044	NA
11:61638651:G:A_A_wC	chr11:61638651:G:A_A_wC	chr11:61638651:G:A	11	61638651	G	A	ref	fwd	283.132	1395.62	2.30234	0.627635	21.8111	20.819	18.0148	348.9	1838.08	2.39911	0.622434	23.0692	22.062	19.2729	0.0967608	0.124022	0.0701056
11:61638651:G:A_A_wC_RC	chr11:61638651:G:A_A_wC_RC	chr11:61638651:G:A	11	61638651	G	A	ref	rev	317.786	526.397	0.727345	0.413793	1.22695	0.834305	0	376.045	736.755	0.970622	0.443612	2.15334	1.63489	0	0.243277	0.618777	NA
11:61638684:C:T_A_wC	chr11:61638684:C:T_A_wC	chr11:61638684:C:T	11	61638684	C	T	ref	fwd	124.659	1049.22	3.08149	0.666838	45.7141	44.5018	41.9178	104.931	733.158	2.80455	0.614342	30.0813	29.0024	26.285	-0.276938	0.519049	0.304565
11:61638684:C:T_A_wC_RC	chr11:61638684:C:T_A_wC_RC	chr11:61638684:C:T	11	61638684	C	T	ref	rev	247.656	631.898	1.34731	0.668942	9.48856	8.67562	5.69226	288.141	557.766	0.956183	0.486961	2.47584	1.92714	0	-0.391128	0.581305	0.344477
11:61638704:C:G_A_wC	chr11:61638704:C:G_A_wC	chr11:61638704:C:G	11	61638704	C	G	ref	fwd	138.958	2063.02	3.89869	0.702089	85.1008	83.6287	81.3045	252.661	3090.11	3.61053	0.613189	48.944	47.7057	45.1477	-0.288156	0.660277	0.39199
11:61638704:C:G_A_wC_RC	chr11:61638704:C:G_A_wC_RC	chr11:61638704:C:G	11	61638704	C	G	ref	rev	215.583	736.069	1.77611	0.443846	6.09682	5.36789	2.30053	211.219	1116.66	2.40376	0.651072	26.2919	25.2506	22.4956	0.627647	1.02621	0.579289
11:61638733:C:T_A_wC	chr11:61638733:C:T_A_wC	chr11:61638733:C:T	11	61638733	C	T	ref	fwd	153.477	1412.92	3.20513	0.662581	48.4319	47.198	44.6356	269.212	2484.91	3.20546	0.83928	107.882	106.287	104.086	0.000338051	0.0716644	0.0379435
11:61638733:C:T_A_wC_RC	chr11:61638733:C:T_A_wC_RC	chr11:61638733:C:T	11	61638733	C	T	ref	rev	331.771	1616.06	2.28496	0.795921	45.5499	44.3386	41.7536	368.341	2194.68	2.5752	0.546755	18.921	17.9598	15.1247	0.290241	0.200265	0.115497
11:61638745:C:CA_A_wC	chr11:61638745:C:CA_A_wC	chr11:61638745:C:CA	11	61638745	C	CA	ref	fwd	342.636	3302.96	3.26883	0.716309	64.1587	62.8148	60.3625	148.02	784.429	2.40685	0.496892	13.3841	12.5007	9.58785	-0.861976	0	NA
11:61638745:C:CA_A_wC_RC	chr11:61638745:C:CA_A_wC_RC	chr11:61638745:C:CA	11	61638745	C	CA	ref	rev	530.975	2642.34	2.31732	0.733844	35.4303	34.3058	31.634	312.695	1086.97	1.79545	0.715827	19.9856	19.0129	16.1893	-0.521875	0	NA
11:61638769:G:A_A_wC	chr11:61638769:G:A_A_wC	chr11:61638769:G:A	11	61638769	G	A	ref	fwd	170.449	1565.61	3.19324	0.653764	46.2097	44.9936	42.4134	284.568	1711.99	2.59154	0.643758	29.4326	28.3607	25.6364	-0.601698	1.18503	0.659148
11:61638769:G:A_A_wC_RC	chr11:61638769:G:A_A_wC_RC	chr11:61638769:G:A	11	61638769	G	A	ref	rev	224.355	1169.66	2.38127	0.527538	14.987	14.079	11.1908	292.511	1068.38	1.86908	0.70573	20.6446	19.6649	16.8483	-0.512198	0.53294	0.313301
11:61638799:C:T_A_wC	chr11:61638799:C:T_A_wC	chr11:61638799:C:T	11	61638799	C	T	ref	fwd	170.39	1403.62	3.04611	0.559547	27.6505	26.5967	23.8542	210.312	1888.46	3.16506	0.570974	31.335	30.2449	27.5387	0.118955	0.280801	0.162289
11:61638799:C:T_A_wC_RC	chr11:61638799:C:T_A_wC_RC	chr11:61638799:C:T	11	61638799	C	T	ref	rev	404.152	1653.22	2.03117	0.628467	17.2275	16.2889	13.4312	450.048	1391.06	1.62693	0.666232	13.3412	12.4587	9.54489	-0.404243	1.44999	0.791669
11:61638800:G:A_A_wC	chr11:61638800:G:A_A_wC	chr11:61638800:G:A	11	61638800	G	A	ref	fwd	401.544	3233.1	3.00889	0.796956	78.5504	77.1169	74.7541	176.132	1309.82	2.89529	0.687148	44.3447	43.1445	40.5484	-0.113606	0	NA
11:61638800:G:A_A_wC_RC	chr11:61638800:G:A_A_wC_RC	chr11:61638800:G:A	11	61638800	G	A	ref	rev	356.849	2416.85	2.75813	0.673487	37.9393	36.7905	34.143	239.843	1586.36	2.7287	0.602584	27.072	26.0239	23.2757	-0.0294303	0	NA
11:61638809:C:T_A_wC	chr11:61638809:C:T_A_wC	chr11:61638809:C:T	11	61638809	C	T	ref	fwd	249.898	2053.16	3.04183	0.744296	63.2164	61.8784	59.4201	352.334	2611.35	2.89115	0.776087	66.0611	64.7043	62.2648	-0.150685	0.831269	0.479537
11:61638809:C:T_A_wC_RC	chr11:61638809:C:T_A_wC_RC	chr11:61638809:C:T	11	61638809	C	T	ref	rev	243.365	951.989	1.96804	0.614051	15.2333	14.3215	11.437	158.465	565.041	1.83234	0.57823	11.4005	10.5501	7.60419	-0.1357	0.154766	0.0858599
11:61638813:G:A_A_wC	chr11:61638813:G:A_A_wC	chr11:61638813:G:A	11	61638813	G	A	ref	fwd	59.1539	524.192	3.13609	0.431832	16.6346	15.7034	12.8384	170.43	1276.42	2.90167	0.519001	21.0393	20.0555	17.243	-0.234421	0.227045	0.133639
11:61638813:G:A_A_wC_RC	chr11:61638813:G:A_A_wC_RC	chr11:61638813:G:A	11	61638813	G	A	ref	rev	194.558	450.271	1.21037	0.545825	4.67681	3.99925	0.88051	270.399	528.763	0.968809	0.426065	2.01036	1.50731	0	-0.241564	0.250924	NA
11:61638817:G:A_A_wC	chr11:61638817:G:A_A_wC	chr11:61638817:G:A	11	61638817	G	A	ref	fwd	177.28	1405.18	2.98669	0.675462	44.7079	43.5036	40.9116	136.789	1758.34	3.68267	0.622477	53.0533	51.7858	49.257	0.69598	1.22853	0.680582
11:61638817:G:A_A_wC_RC	chr11:61638817:G:A_A_wC_RC	chr11:61638817:G:A	11	61638817	G	A	ref	rev	197.529	1040.53	2.39547	0.712598	34.3616	33.246	30.5654	221.735	1412.99	2.67591	0.733626	46.8595	45.6372	43.0633	0.280442	0.620184	0.36616
11:61638892:G:A_A_wC	chr11:61638892:G:A_A_wC	chr11:61638892:G:A	11	61638892	G	A	ref	fwd	181.484	2800.57	3.94803	0.713034	91.6868	90.1781	87.8905	224.38	4270.83	4.24895	0.766506	135.255	133.528	131.458	0.300921	1.3464	0.750937
11:61638892:G:A_A_wC_RC	chr11:61638892:G:A_A_wC_RC	chr11:61638892:G:A	11	61638892	G	A	ref	rev	391.448	1109.82	1.49974	0.730962	15.1599	14.2494	11.3636	373.134	1005.47	1.42739	0.599795	7.87029	7.09272	4.074	-0.0723477	0.305436	0.178276
11:61638918:G:A_A_wC	chr11:61638918:G:A_A_wC	chr11:61638918:G:A	11	61638918	G	A	ref	fwd	247.588	405.94	0.709857	0.411228	1.1721	0.789617	0	223.891	592.498	1.39967	0.584851	7.13073	6.37222	3.33443	0.68981	1.34032	0.746391
11:61638918:G:A_A_wC_RC	chr11:61638918:G:A_A_wC_RC	chr11:61638918:G:A	11	61638918	G	A	ref	rev	293.11	174.195	-0.753551	0.44093	1.42557	0.99942	0	269.147	620.965	1.20429	0.578295	5.29247	4.59154	1.49618	1.95784	3.05058	NA
11:61638920:G:A_A_wC	chr11:61638920:G:A_A_wC	chr11:61638920:G:A	11	61638920	G	A	ref	fwd	476.164	4565.79	3.2583	0.762049	78.4355	77.0029	74.6392	244.414	1654.85	2.75747	0.692084	41.2225	40.0464	37.4262	-0.500829	0	NA
11:61638920:G:A_A_wC_RC	chr11:61638920:G:A_A_wC_RC	chr11:61638920:G:A	11	61638920	G	A	ref	rev	594.836	928.703	0.639953	0.706181	2.94287	2.35666	0	407.638	324.787	-0.327787	0.512586	0.543699	0.317938	0	-0.96774	0	NA
11:61638953:G:T_A_wC	chr11:61638953:G:T_A_wC	chr11:61638953:G:T	11	61638953	G	T	ref	fwd	336.285	869.764	1.36914	0.510501	5.03702	4.34514	1.24072	267.376	592.719	1.14562	0.670644	7.09523	6.33755	3.29894	-0.223519	0.165538	0.0938745
11:61638953:G:T_A_wC_RC	chr11:61638953:G:T_A_wC_RC	chr11:61638953:G:T	11	61638953	G	T	ref	rev	277.385	469.982	0.758123	0.514982	1.88334	1.39441	0	394.396	481.533	0.289998	0.45425	0.388101	0.217188	0	-0.468125	0.343679	NA
11:61638997:G:A_A_wC	chr11:61638997:G:A_A_wC	chr11:61638997:G:A	11	61638997	G	A	ref	fwd	354.944	1351.2	1.92666	0.676222	19.2113	18.2474	15.4151	364.961	948.105	1.37628	0.551862	6.02778	5.30126	2.23148	-0.550382	1.50883	0.824674
11:61638997:G:A_A_wC_RC	chr11:61638997:G:A_A_wC_RC	chr11:61638997:G:A	11	61638997	G	A	ref	rev	457.237	1299.14	1.50597	0.59597	8.54508	7.75195	4.74878	562.958	2206.02	1.97041	0.721893	24.5421	23.5195	20.7458	0.464448	0.741999	0.439258
11:61639000:A:C_A_wC	chr11:61639000:A:C_A_wC	chr11:61639000:A:C	11	61639000	A	C	ref	fwd	699.877	2783.08	1.98992	0.716867	24.4608	23.4394	20.6645	350.308	1942.98	2.46816	0.645567	27	25.9532	23.2037	0.478245	0	NA
11:61639000:A:C_A_wC_RC	chr11:61639000:A:C_A_wC_RC	chr11:61639000:A:C	11	61639000	A	C	ref	rev	1180.8	3968.84	1.748	0.853229	34.9483	33.8284	31.152	637.855	3033.56	2.24961	0.675741	25.8158	24.7801	22.0195	0.501614	0	NA
11:61639009:G:A_A_wC	chr11:61639009:G:A_A_wC	chr11:61639009:G:A	11	61639009	G	A	ref	fwd	218.401	1051.17	2.26161	0.67605	26.1178	25.0788	22.3215	296.123	1492.59	2.33379	0.559619	16.5954	15.6649	12.7991	0.0721811	0.0164669	0.00794788
11:61639009:G:A_A_wC_RC	chr11:61639009:G:A_A_wC_RC	chr11:61639009:G:A	11	61639009	G	A	ref	rev	663.913	4646.82	2.80546	0.730337	50.6453	49.3932	46.849	675.77	5477.83	3.01833	0.734324	59.5156	58.2008	55.7193	0.212873	0.705013	0.418966
11:61639017:C:T_A_wC	chr11:61639017:C:T_A_wC	chr11:61639017:C:T	11	61639017	C	T	ref	fwd	215.218	1432.48	2.72814	0.686122	39.3055	38.1457	35.5092	339.343	735.928	1.11605	0.74739	9.35446	8.54378	5.55816	-1.61209	2.91999	1.43058
11:61639017:C:T_A_wC_RC	chr11:61639017:C:T_A_wC_RC	chr11:61639017:C:T	11	61639017	C	T	ref	rev	620.352	6796.6	3.45214	0.795052	102.133	100.568	98.3372	560.693	2393.55	2.09228	0.813382	41.4837	40.3057	37.6874	-1.35985	3.23137	1.60154
11:61639034:G:A_A_wC	chr11:61639034:G:A_A_wC	chr11:61639034:G:A	11	61639034	G	A	ref	fwd	344.215	1687.99	2.29214	0.498869	12.3145	11.4489	8.51823	335.986	1232.02	1.87225	0.573786	11.6445	10.7902	7.8482	-0.419885	0.359958	0.207957
11:61639034:G:A_A_wC_RC	chr11:61639034:G:A_A_wC_RC	chr11:61639034:G:A	11	61639034	G	A	ref	rev	426.048	1548.51	1.8588	0.816631	33.4334	32.3256	29.6371	387.674	956.651	1.30218	0.592682	6.4631	5.723	2.66681	-0.556624	1.02301	0.578757
11:61639036:G:A_A_wC	chr11:61639036:G:A_A_wC	chr11:61639036:G:A	11	61639036	G	A	ref	fwd	300.249	1411.57	2.23115	0.58797	17.249	16.3101	13.4527	379.131	1325.1	1.80365	0.680183	17.2367	16.2979	13.4404	-0.427502	0.898647	0.517575
11:61639036:G:A_A_wC_RC	chr11:61639036:G:A_A_wC_RC	chr11:61639036:G:A	11	61639036	G	A	ref	rev	297.385	900.366	1.60116	0.57152	8.62401	7.82917	4.82772	255.335	794.208	1.63773	0.706219	16.0795	15.1566	12.2832	0.0365788	0.0815512	0.0444373
11:61639066:G:C_A_wC	chr11:61639066:G:C_A_wC	chr11:61639066:G:C	11	61639066	G	C	ref	fwd	431.815	578.704	0.421336	0.638212	1.17389	0.791083	0	511.462	863.957	0.757973	0.714105	4.06052	3.40996	0.264225	0.336638	1.02901	NA
11:61639066:G:C_A_wC_RC	chr11:61639066:G:C_A_wC_RC	chr11:61639066:G:C	11	61639066	G	C	ref	rev	388.515	731.91	0.912425	0.702208	5.36639	4.66287	1.5701	435.879	1088.54	1.31759	0.585709	6.41316	5.67501	2.61686	0.405165	1.07604	0.611252
11:61639212:T:C_A_wC	chr11:61639212:T:C_A_wC	chr11:61639212:T:C	11	61639212	T	C	ref	fwd	499.401	1865.19	1.90164	0.559782	11.287	10.4382	7.49069	550.663	2116.66	1.94321	0.774721	30.2205	29.1403	26.4242	0.0415663	0.173155	0.0977881
11:61639212:T:C_A_wC_RC	chr11:61639212:T:C_A_wC_RC	chr11:61639212:T:C	11	61639212	T	C	ref	rev	306.575	206.019	-0.572218	0.440585	0.941072	0.607668	0	355.147	532.405	0.587126	0.352711	0.730594	0.449713	0	1.15934	0.490087	NA
11:61639282:A:C_A_wC	chr11:61639282:A:C_A_wC	chr11:61639282:A:C	11	61639282	A	C	ref	fwd	154.195	81.1474	-0.923718	0.0636824	0.545462	0.319053	0	159.941	255.188	0.671511	0.447074	1.22094	0.829521	0	1.59523	0.798121	NA
11:61639282:A:C_A_wC_RC	chr11:61639282:A:C_A_wC_RC	chr11:61639282:A:C	11	61639282	A	C	ref	rev	174.931	182.577	0.0564525	0.213765	0.033193	0.0159281	0	176.611	154.559	-0.194492	0.057503	0.0839184	0.0425779	0	-0.250945	0.317874	NA
11:61639283:C:A_A_wC	chr11:61639283:C:A_A_wC	chr11:61639283:C:A	11	61639283	C	A	ref	fwd	289.37	324.662	0.167436	0.472291	0.208055	0.108972	0	203.146	228.88	0.167269	0.398769	0.170544	0.0877333	0	-0.000166807	0.0146089	NA
11:61639283:C:A_A_wC_RC	chr11:61639283:C:A_A_wC_RC	chr11:61639283:C:A	11	61639283	C	A	ref	rev	209.387	296.471	0.501622	-0.109997	0.156773	0.0803646	0	240.56	361.267	0.585558	0.457169	1.02971	0.676249	0	0.0839362	0.330523	NA
11:61639317:CA:C_A_wC	chr11:61639317:CA:C_A_wC	chr11:61639317:CA:C	11	61639317	CA	C	ref	fwd	189.14	189.676	0.000570163	0.287705	0.000383372	0.000201246	0	166.953	216.953	0.376351	0.433872	0.513195	0.297332	0	0.375781	0.339863	NA
11:61639317:CA:C_A_wC_RC	chr11:61639317:CA:C_A_wC_RC	chr11:61639317:CA:C	11	61639317	CA	C	ref	rev	223.565	233.491	0.0610994	0.418286	0.0590743	0.0291755	0	128.907	202.956	0.653588	0.417016	1.05671	0.69753	0	0.592489	1.63686	NA
11:61639335:A:G_A_wC	chr11:61639335:A:G_A_wC	chr11:61639335:A:G	11	61639335	A	G	ref	fwd	339.027	307.414	-0.136767	0.540838	0.197438	0.102901	0	70.2598	84.597	0.26688	-0.0342725	0.0940986	0.0477575	0	0.403647	0	NA
11:61639335:A:G_A_wC_RC	chr11:61639335:A:G_A_wC_RC	chr11:61639335:A:G	11	61639335	A	G	ref	rev	335.058	497.017	0.568731	0.422849	0.879001	0.559857	0	120.279	255.64	1.08453	0.217542	1.13371	0.758724	0	0.515795	0	NA
11:61639358:C:T_A_wC	chr11:61639358:C:T_A_wC	chr11:61639358:C:T	11	61639358	C	T	ref	fwd	219.023	157.942	-0.477951	0.366389	0.574295	0.338663	0	208.515	223.333	0.102427	0.409003	0.100835	0.0514711	0	0.580378	0.3932	NA
11:61639358:C:T_A_wC_RC	chr11:61639358:C:T_A_wC_RC	chr11:61639358:C:T	11	61639358	C	T	ref	rev	174.189	287.939	0.729381	0.448599	1.39301	0.972214	0	115.696	173.995	0.593934	0.271195	0.572793	0.33757	0	-0.135446	0.29363	NA
11:61639379:G:A_A_wC	chr11:61639379:G:A_A_wC	chr11:61639379:G:A	11	61639379	G	A	ref	fwd	55.2015	15.1275	-1.84712	-0.139382	0.744153	0.459355	0	141.651	61.0016	-1.21562	-0.0927501	0.486554	0.279898	0	0.631499	0.0363939	NA
11:61639379:G:A_A_wC_RC	chr11:61639379:G:A_A_wC_RC	chr11:61639379:G:A	11	61639379	G	A	ref	rev	2.24679	0	-2.9052	-0.32228	0.778343	0.484201	0	1.69814	0	-2.50241	-0.533863	0.333309	0.18264	0	0.402785	0	NA
11:61639386:G:A_A_wC	chr11:61639386:G:A_A_wC	chr11:61639386:G:A	11	61639386	G	A	ref	fwd	64.087	46.6327	-0.452546	-0.147973	0.126362	0.0646365	0	113.626	98.5886	-0.211347	0.258089	0.15379	0.078758	0	0.241199	0.454122	NA
11:61639386:G:A_A_wC_RC	chr11:61639386:G:A_A_wC_RC	chr11:61639386:G:A	11	61639386	G	A	ref	rev	66.1142	80.2856	0.283392	-0.161792	0	NA	NA	111.217	78.8175	-0.499733	0.0131847	0.2172	0.113967	0	-0.783125	0.205329	NA
11:61639388:C:T_A_wC	chr11:61639388:C:T_A_wC	chr11:61639388:C:T	11	61639388	C	T	ref	fwd	191.14	157.081	-0.280007	0.249927	0.208596	0.109212	0	201.408	203.831	0.0143476	0.143312	0.00697057	0.00304992	0	0.294354	0.0559273	NA
11:61639388:C:T_A_wC_RC	chr11:61639388:C:T_A_wC_RC	chr11:61639388:C:T	11	61639388	C	T	ref	rev	113.517	86.9466	-0.386897	-0.00566716	0.153323	0.0784696	0	71.9334	31.6657	-1.191	-0.159935	0.387339	0.216719	0	-0.804107	0.520164	NA
11:61639413:G:T_A_wC	chr11:61639413:G:T_A_wC	chr11:61639413:G:T	11	61639413	G	T	ref	fwd	126.169	365.975	1.54086	0.532258	6.81396	6.06467	3.01766	110.567	263.66	1.25007	0.485379	3.87856	3.23703	0.0822614	-0.290791	0.960594	0.549357
11:61639413:G:T_A_wC_RC	chr11:61639413:G:T_A_wC_RC	chr11:61639413:G:T	11	61639413	G	T	ref	rev	91.5522	258.032	1.49561	0.461391	4.82101	4.13723	1.02471	109.195	299.662	1.46039	0.381033	3.35121	2.73811	0	-0.0352139	0.137337	NA
11:61639443:C:T_A_wC	chr11:61639443:C:T_A_wC	chr11:61639443:C:T	11	61639443	C	T	ref	fwd	94.0617	82.8137	-0.186469	0.216612	0.119873	0.0611516	0	106.969	81.8709	-0.387138	0.0153803	0.16219	0.0834441	0	-0.200669	0.329733	NA
11:61639443:C:T_A_wC_RC	chr11:61639443:C:T_A_wC_RC	chr11:61639443:C:T	11	61639443	C	T	ref	rev	202.82	260.376	0.36137	0.301321	0.328326	0.179626	0	181.455	131.151	-0.460463	0.411568	0.629133	0.376813	0	-0.821833	0.387763	NA
11:61639478:C:T_A_wC	chr11:61639478:C:T_A_wC	chr11:61639478:C:T	11	61639478	C	T	ref	fwd	296.312	397.171	0.419367	0.682815	1.36296	0.94739	0	374.884	697.125	0.8916	0.570337	3.03818	2.44572	0	0.472233	0.824377	NA
11:61639478:C:T_A_wC_RC	chr11:61639478:C:T_A_wC_RC	chr11:61639478:C:T	11	61639478	C	T	ref	rev	214.66	332.288	0.630185	0.534162	1.50737	1.06806	0	200.552	260.885	0.377861	0.474448	0.585194	0.346253	0	-0.252324	0.380867	NA
11:61639488:T:C_A_wC	chr11:61639488:T:C_A_wC	chr11:61639488:T:C	11	61639488	T	C	ref	fwd	170.997	345.176	1.01465	0.520604	3.1153	2.5178	0	198.994	620.881	1.64174	0.734584	18.2931	17.3402	14.4968	0.627094	1.62551	0.889747
11:61639488:T:C_A_wC_RC	chr11:61639488:T:C_A_wC_RC	chr11:61639488:T:C	11	61639488	T	C	ref	rev	282.785	491.019	0.796809	0.460299	1.66816	1.20729	0	297.973	474.201	0.672728	0.572758	1.92476	1.43084	0	-0.124081	0.227186	NA
11:61639536:C:T_A_wC	chr11:61639536:C:T_A_wC	chr11:61639536:C:T	11	61639536	C	T	ref	fwd	292.48	560.549	0.934141	0.5345	2.85929	2.27926	0	275.421	518.168	0.909042	0.444496	1.94256	1.44649	0	-0.0250997	0.0766539	NA
11:61639536:C:T_A_wC_RC	chr11:61639536:C:T_A_wC_RC	chr11:61639536:C:T	11	61639536	C	T	ref	rev	211.522	473.42	1.16035	0.485111	3.40717	2.79061	0	219.353	353.507	0.684365	0.265483	0.683504	0.415708	0	-0.475988	0.50951	NA
11:61639573:G:A_A_wC	chr11:61639573:G:A_A_wC	chr11:61639573:G:A	11	61639573	G	A	ref	fwd	248.825	470.397	0.91823	0.492761	2.36712	1.82765	0	260.272	321.859	0.308142	0.546768	0.556233	0.326365	0	-0.610088	0.663332	NA
11:61639573:G:A_A_wC_RC	chr11:61639573:G:A_A_wC_RC	chr11:61639573:G:A	11	61639573	G	A	ref	rev	333.273	636.594	0.935617	0.397058	1.70818	1.24195	0	299.852	738.738	1.29934	0.555522	5.51952	4.81019	1.72322	0.363725	0.291604	NA
11:61639644:C:T_A_wC	chr11:61639644:C:T_A_wC	chr11:61639644:C:T	11	61639644	C	T	ref	fwd	255.95	231.68	-0.139819	0.423593	0.148268	0.0759048	0	345.443	275.229	-0.323574	0.394958	0.374951	0.208149	0	-0.183755	0.351526	NA
11:61639644:C:T_A_wC_RC	chr11:61639644:C:T_A_wC_RC	chr11:61639644:C:T	11	61639644	C	T	ref	rev	225.038	252.99	0.167345	0.394239	0.168592	0.0868653	0	306.049	301.012	-0.0207657	0.39384	0.0181878	0.00867931	0	-0.188111	0.101889	NA
11:61639693:T:G_A_wC	chr11:61639693:T:G_A_wC	chr11:61639693:T:G	11	61639693	T	G	ref	fwd	363.175	712.024	0.973257	0.389595	1.7697	1.29524	0	413.943	708.348	0.776373	0.553082	2.25711	1.72792	0	-0.196884	0.0494664	NA
11:61639693:T:G_A_wC_RC	chr11:61639693:T:G_A_wC_RC	chr11:61639693:T:G	11	61639693	T	G	ref	rev	482.678	1257.12	1.37924	0.712457	11.9471	11.0873	8.15076	449.388	1206.08	1.42384	0.59315	7.61815	6.84698	3.82185	0.0446055	0.0128421	0.00535067
11:61639694:A:G_A_wC	chr11:61639694:A:G_A_wC	chr11:61639694:A:G	11	61639694	A	G	ref	fwd	415.177	708.734	0.772334	0.674746	3.58498	2.95849	0	420.801	928.729	1.14518	0.558638	4.46856	3.7987	0.672264	0.37285	0.331524	NA
11:61639694:A:G_A_wC_RC	chr11:61639694:A:G_A_wC_RC	chr11:61639694:A:G	11	61639694	A	G	ref	rev	541.714	1200.42	1.14961	0.778588	11.298	10.449	7.50173	463.048	1209.17	1.38842	0.73019	13.0613	12.1833	9.26504	0.238814	1.23746	0.681701
11:61639705:C:T_A_wC	chr11:61639705:C:T_A_wC	chr11:61639705:C:T	11	61639705	C	T	ref	fwd	178.636	259.568	0.541016	0.373707	0.697131	0.425448	0	75.5846	243.82	1.6937	0.214502	2.25869	1.7294	0	1.15268	0	NA
11:61639705:C:T_A_wC_RC	chr11:61639705:C:T_A_wC_RC	chr11:61639705:C:T	11	61639705	C	T	ref	rev	934.451	2556.5	1.45084	0.770168	16.8966	15.9625	13.1003	513.468	1402.4	1.45124	0.70808	12.8987	12.0237	9.10237	0.000398542	0	NA
11:61639744:G:A_A_wC	chr11:61639744:G:A_A_wC	chr11:61639744:G:A	11	61639744	G	A	ref	fwd	263.917	1800.47	2.76929	0.722978	47.7648	46.5351	43.9685	259.856	1397.99	2.42692	0.737734	39.4471	38.2857	35.6508	-0.342367	2.94844	1.44679
11:61639744:G:A_A_wC_RC	chr11:61639744:G:A_A_wC_RC	chr11:61639744:G:A	11	61639744	G	A	ref	rev	363.971	2681.15	2.88065	0.663446	39.4731	38.3116	35.6768	391.194	576.926	0.562835	0.552208	1.34941	0.936225	0	-2.31782	2.1895	1.15238
11:61639755:C:T_A_wC	chr11:61639755:C:T_A_wC	chr11:61639755:C:T	11	61639755	C	T	ref	fwd	644.94	6258.4	3.27732	0.779444	85.8596	84.3833	82.0633	160.793	1656.49	3.37012	0.55141	32.4312	31.3314	28.6349	0.0928067	0	NA
11:61639755:C:T_A_wC_RC	chr11:61639755:C:T_A_wC_RC	chr11:61639755:C:T	11	61639755	C	T	ref	rev	633.806	5605.03	3.14279	0.768847	75.3397	73.9278	71.5434	368.83	2987.64	3.01948	0.738856	60.793	59.4694	56.9967	-0.123312	0	NA
11:61639825:C:T_A_wC	chr11:61639825:C:T_A_wC	chr11:61639825:C:T	11	61639825	C	T	ref	fwd	434.888	2936.91	2.75306	0.884185	97.974	96.4304	94.1778	181.998	1660.7	3.1892	0.728489	64.5869	63.2391	60.7906	0.43614	0	NA
11:61639825:C:T_A_wC_RC	chr11:61639825:C:T_A_wC_RC	chr11:61639825:C:T	11	61639825	C	T	ref	rev	419.674	2504.11	2.57684	0.72741	42.3301	41.1446	38.5338	279.208	1405.83	2.33295	0.677688	27.9353	26.8777	24.139	-0.243888	0	NA
11:61639844:G:A_A_wC	chr11:61639844:G:A_A_wC	chr11:61639844:G:A	11	61639844	G	A	ref	fwd	479.725	1288.46	1.42626	0.664886	10.3655	9.53515	6.56922	444.947	755.144	0.764597	0.664737	3.38664	2.77135	0	-0.661659	1.08384	0.611252
11:61639844:G:A_A_wC_RC	chr11:61639844:G:A_A_wC_RC	chr11:61639844:G:A	11	61639844	G	A	ref	rev	434.927	2745.38	2.65653	0.768664	54.1024	52.8275	50.3061	528.005	3294.31	2.63909	0.76054	51.4866	50.2296	47.6903	-0.0174378	0.0598688	0.0307703
11:61639869:T:C_A_wC	chr11:61639869:T:C_A_wC	chr11:61639869:T:C	11	61639869	T	C	ref	fwd	296.945	2135.12	2.84781	0.718964	49.5464	48.3041	45.7501	516.072	3031.25	2.5552	0.67048	32.265	31.1664	28.4687	-0.292608	0.418575	0.246763
11:61639869:T:C_A_wC_RC	chr11:61639869:T:C_A_wC_RC	chr11:61639869:T:C	11	61639869	T	C	ref	rev	161.346	904.072	2.48892	0.627707	25.3465	24.3158	21.5502	217.158	800.096	1.88403	0.599823	13.1865	12.3066	9.39016	-0.604893	1.1534	0.642261
11:61639904:G:A_A_wC	chr11:61639904:G:A_A_wC	chr11:61639904:G:A	11	61639904	G	A	ref	fwd	344.435	597.251	0.799083	0.609295	2.93781	2.35197	0	425.406	589.189	0.466545	0.589017	1.154	0.775036	0	-0.332538	0.319341	NA
11:61639904:G:A_A_wC_RC	chr11:61639904:G:A_A_wC_RC	chr11:61639904:G:A	11	61639904	G	A	ref	rev	306.58	401.883	0.387553	0.470612	0.598499	0.355635	0	238.219	403.29	0.755236	0.558763	2.20403	1.68006	0	0.367683	1.35155	NA
11:61639935:C:T_A_wC	chr11:61639935:C:T_A_wC	chr11:61639935:C:T	11	61639935	C	T	ref	fwd	367.562	655.625	0.835273	0.522927	2.27083	1.74039	0	181.593	437.256	1.26919	0.276497	1.78406	1.30754	0	0.433918	0	NA
11:61639935:C:T_A_wC_RC	chr11:61639935:C:T_A_wC_RC	chr11:61639935:C:T	11	61639935	C	T	ref	rev	153.583	426.019	1.46934	0.434633	4.19316	3.537	0.396868	111.91	53.8494	-1.05065	-0.0044588	0.525231	0.305223	0	-2.51999	0	NA
11:61639965:C:T_A_wC	chr11:61639965:C:T_A_wC	chr11:61639965:C:T	11	61639965	C	T	ref	fwd	856.537	1266.9	0.562659	0.656769	1.97116	1.47218	0	429.57	925.235	1.1055	0.613763	5.25556	4.55594	1.45927	0.542839	0	NA
11:61639965:C:T_A_wC_RC	chr11:61639965:C:T_A_wC_RC	chr11:61639965:C:T	11	61639965	C	T	ref	rev	381.505	540.726	0.499489	0.604327	1.35067	0.937321	0	81.68	109.834	0.429632	-0.0100842	0.17092	0.0879296	0	-0.0698567	0	NA
11:61640009:G:A_A_wC	chr11:61640009:G:A_A_wC	chr11:61640009:G:A	11	61640009	G	A	ref	fwd	405.14	448.492	0.145273	0.392241	0.142662	0.0729316	0	395.247	557.537	0.496861	0.530555	1.03694	0.681629	0	0.351588	0.671473	NA
11:61640009:G:A_A_wC_RC	chr11:61640009:G:A_A_wC_RC	chr11:61640009:G:A	11	61640009	G	A	ref	rev	183.821	294.954	0.680673	0.302866	0.765507	0.474873	0	169.881	105.039	-0.692186	-0.195178	0.181268	0.0936532	0	-1.37286	0.877755	NA
11:61640070:C:CAAAG_A_wC	chr11:61640070:C:CAAAG_A_wC	chr11:61640070:C:CAAAG	11	61640070	C	CAAAG	ref	fwd	471.784	395.969	-0.246885	0.552719	0.422443	0.238596	0	221.005	82.9214	-1.40628	0.0839546	1.05564	0.696731	0	-1.15939	0	NA
11:61640070:C:CAAAG_A_wC_RC	chr11:61640070:C:CAAAG_A_wC_RC	chr11:61640070:C:CAAAG	11	61640070	C	CAAAG	ref	rev	788.497	915.011	0.211715	0.667766	0.488741	0.281307	0	380.399	464.834	0.293908	0.493747	0.444185	0.252481	0	0.0821931	0	NA
11:61640114:G:A_A_wC	chr11:61640114:G:A_A_wC	chr11:61640114:G:A	11	61640114	G	A	ref	fwd	213.453	293.96	0.464022	0.577424	1.09976	0.731854	0	198.49	202.202	0.0208618	0.38679	0.0179736	0.00860968	0	-0.44316	0.690586	NA
11:61640114:G:A_A_wC_RC	chr11:61640114:G:A_A_wC_RC	chr11:61640114:G:A	11	61640114	G	A	ref	rev	374.836	604.404	0.688697	0.593706	2.16203	1.64264	0	331.678	326.071	-0.0229206	0.460394	0.0235365	0.0113086	0	-0.711618	1.19169	NA
11:61640119:C:T_A_wC	chr11:61640119:C:T_A_wC	chr11:61640119:C:T	11	61640119	C	T	ref	fwd	106.82	113.322	0.0879276	0.0360885	0.034384	0.0165173	0	93.4805	100.158	0.102882	0.239277	0.0663423	0.0330509	0	0.0149548	0.254381	NA
11:61640119:C:T_A_wC_RC	chr11:61640119:C:T_A_wC_RC	chr11:61640119:C:T	11	61640119	C	T	ref	rev	354.247	403.348	0.182327	0.466855	0.226799	0.11916	0	301.493	417.685	0.473664	0.312245	0.480176	0.275772	0	0.291336	0.000475088	NA
11:61640123:T:A_A_wC	chr11:61640123:T:A_A_wC	chr11:61640123:T:A	11	61640123	T	A	ref	fwd	42.6539	94.5199	1.14577	-0.0581599	0.499948	0.288578	0	53.7553	98.1593	0.875787	0.211074	0.811123	0.508641	0	-0.269984	0.286811	NA
11:61640123:T:A_A_wC_RC	chr11:61640123:T:A_A_wC_RC	chr11:61640123:T:A	11	61640123	T	A	ref	rev	231.194	324.047	0.489933	0.390212	0.640379	0.384963	0	233.303	234.853	0.0132291	0.44484	0.0129557	0.00624602	0	-0.476704	0.455671	NA
11:61640138:G:A_A_wC	chr11:61640138:G:A_A_wC	chr11:61640138:G:A	11	61640138	G	A	ref	fwd	267.375	338.96	0.338018	0.474866	0.504358	0.291543	0	213.815	362.413	0.762587	0.507738	1.85097	1.36615	0	0.424569	0.39023	NA
11:61640138:G:A_A_wC_RC	chr11:61640138:G:A_A_wC_RC	chr11:61640138:G:A	11	61640138	G	A	ref	rev	462.044	1250.96	1.43383	0.60089	7.97224	7.19225	4.17595	542.541	1477.52	1.4447	0.749512	15.3136	14.4007	11.5173	0.0108731	0.140534	0.0775434
11:61640160:A:G_A_wC	chr11:61640160:A:G_A_wC	chr11:61640160:A:G	11	61640160	A	G	ref	fwd	852.558	692.486	-0.297904	0.642752	0.719768	0.441704	0	421.678	461.573	0.129339	0.528485	0.178942	0.0923937	0	0.427244	0	NA
11:61640160:A:G_A_wC_RC	chr11:61640160:A:G_A_wC_RC	chr11:61640160:A:G	11	61640160	A	G	ref	rev	737.096	818.14	0.152341	0.727443	0.38087	0.212356	0	351.076	632.953	0.849076	0.45732	1.82549	1.34365	0	0.696735	0	NA
11:61640198:G:A_A_wC	chr11:61640198:G:A_A_wC	chr11:61640198:G:A	11	61640198	G	A	ref	fwd	230.464	880.641	1.9385	0.603153	14.1173	13.2225	10.321	313.321	866.562	1.46717	0.606327	8.50972	7.71729	4.71343	-0.471331	0.870047	0.500111
11:61640198:G:A_A_wC_RC	chr11:61640198:G:A_A_wC_RC	chr11:61640198:G:A	11	61640198	G	A	ref	rev	460.163	786.965	0.775653	0.639657	3.14476	2.54554	0	632.21	894.341	0.5017	0.693469	1.87772	1.38961	0	-0.273953	0.94644	NA
11:61640236:G:A_A_wC	chr11:61640236:G:A_A_wC	chr11:61640236:G:A	11	61640236	G	A	ref	fwd	190.9	344.241	0.852727	0.469985	1.92617	1.43201	0	259.44	416.183	0.683157	0.543872	1.77341	1.29838	0	-0.16957	0.131204	NA
11:61640236:G:A_A_wC_RC	chr11:61640236:G:A_A_wC_RC	chr11:61640236:G:A	11	61640236	G	A	ref	rev	219.615	536.504	1.28499	0.610583	6.79857	6.0495	3.00228	322.379	791.431	1.29389	0.630841	7.49493	6.72688	3.69863	0.00890019	0.0181132	0.00825053
11:61640341:C:T_A_wC	chr11:61640341:C:T_A_wC	chr11:61640341:C:T	11	61640341	C	T	ref	fwd	281.88	394.509	0.481013	0.603812	1.27261	0.87198	0	247.152	247.528	0.00714082	0.35937	0.00569729	0.00245515	0	-0.473872	0.521102	NA
11:61640341:C:T_A_wC_RC	chr11:61640341:C:T_A_wC_RC	chr11:61640341:C:T	11	61640341	C	T	ref	rev	199.29	161.866	-0.294189	0.392591	0.330171	0.180866	0	516.24	624.327	0.275493	0.651723	0.664231	0.401844	0	0.569681	0.949514	NA
11:61640357:A:G_A_wC	chr11:61640357:A:G_A_wC	chr11:61640357:A:G	11	61640357	A	G	ref	fwd	183.903	224.469	0.285721	0.432042	0.356815	0.196876	0	150.628	181.248	0.265455	0.174811	0.160296	0.0823179	0	-0.0202655	0.26402	NA
11:61640357:A:G_A_wC_RC	chr11:61640357:A:G_A_wC_RC	chr11:61640357:A:G	11	61640357	A	G	ref	rev	256.019	990.329	1.95341	0.574893	12.6699	11.7983	8.87365	522.332	1987.56	1.92717	0.744655	26.0145	24.9767	22.2182	-0.0262429	0.00748159	0.00315128
11:61640379:G:A_A_wC	chr11:61640379:G:A_A_wC	chr11:61640379:G:A	11	61640379	G	A	ref	fwd	227.91	258.549	0.17632	0.438757	0.20189	0.10533	0	386.683	205.022	-0.915984	0.524146	2.65814	2.09424	0	-1.0923	1.19229	NA
11:61640379:G:A_A_wC_RC	chr11:61640379:G:A_A_wC_RC	chr11:61640379:G:A	11	61640379	G	A	ref	rev	285.283	365.59	0.358914	0.580057	0.76362	0.473557	0	306.439	243.13	-0.339284	0.503212	0.553226	0.324298	0	-0.698198	1.17162	NA
11:61640400:G:A_A_wC	chr11:61640400:G:A_A_wC	chr11:61640400:G:A	11	61640400	G	A	ref	fwd	702.547	479.999	-0.546389	0.620258	1.6447	1.18693	0	340.02	376.265	0.1445	0.566717	0.226101	0.118799	0	0.690889	0	NA
11:61640400:G:A_A_wC_RC	chr11:61640400:G:A_A_wC_RC	chr11:61640400:G:A	11	61640400	G	A	ref	rev	665.328	783.512	0.23369	0.672797	0.566576	0.333145	0	497.338	695.922	0.486062	0.659005	1.57435	1.12575	0	0.252372	0	NA
11:61640426:C:T_A_wC	chr11:61640426:C:T_A_wC	chr11:61640426:C:T	11	61640426	C	T	ref	fwd	459.032	437.831	-0.0623375	0.503958	0.0745254	0.0374994	0	422.925	322.85	-0.395599	0.434526	0.549808	0.321982	0	-0.333261	0.207148	NA
11:61640426:C:T_A_wC_RC	chr11:61640426:C:T_A_wC_RC	chr11:61640426:C:T	11	61640426	C	T	ref	rev	286.387	220.278	-0.382167	0.305943	0.357036	0.197021	0	336.459	341.271	0.0245534	0.646959	0.0393992	0.0189926	0	0.40672	0.448695	NA
11:61640498:C:T_A_wC	chr11:61640498:C:T_A_wC	chr11:61640498:C:T	11	61640498	C	T	ref	fwd	161.982	171.974	0.0813512	0.277687	0.056772	0.0279028	0	226.544	168.016	-0.431323	0.0852975	0.222114	0.116512	0	-0.512674	0.315999	NA
11:61640498:C:T_A_wC_RC	chr11:61640498:C:T_A_wC_RC	chr11:61640498:C:T	11	61640498	C	T	ref	rev	327.932	233.298	-0.487498	0.379265	0.614342	0.366542	0	380.078	355.264	-0.0976968	0.346199	0.0817827	0.0415254	0	0.389802	0.10087	NA
11:61640502:G:A_A_wC	chr11:61640502:G:A_A_wC	chr11:61640502:G:A	11	61640502	G	A	ref	fwd	395.781	235.511	-0.751052	0.305991	0.890517	0.568475	0	247.985	155.757	-0.669974	0.0984172	0.397185	0.222852	0	0.0810774	0.220497	NA
11:61640502:G:A_A_wC_RC	chr11:61640502:G:A_A_wC_RC	chr11:61640502:G:A	11	61640502	G	A	ref	rev	340.64	234.17	-0.536717	0.331161	0.602206	0.358101	0	233.73	93.6046	-1.31661	0.102706	1.02073	0.668972	0	-0.779896	0.356326	NA
11:61640521:G:A_A_wC	chr11:61640521:G:A_A_wC	chr11:61640521:G:A	11	61640521	G	A	ref	fwd	340.163	356.452	0.0687162	0.545648	0.091913	0.0466452	0	301.849	235.68	-0.35274	0.556013	0.689446	0.420056	0	-0.421456	1.37313	NA
11:61640521:G:A_A_wC_RC	chr11:61640521:G:A_A_wC_RC	chr11:61640521:G:A	11	61640521	G	A	ref	rev	392.086	434.264	0.144642	0.52032	0.199476	0.104008	0	374.21	280.836	-0.417534	0.503223	0.736471	0.453864	0	-0.562176	0.847473	NA
11:61640536:C:T_A_wC	chr11:61640536:C:T_A_wC	chr11:61640536:C:T	11	61640536	C	T	ref	fwd	144.618	234.27	0.696253	0.187809	0.547757	0.320609	0	176.771	135.64	-0.374487	0.146954	0.222291	0.116609	0	-1.07074	0.380977	NA
11:61640536:C:T_A_wC_RC	chr11:61640536:C:T_A_wC_RC	chr11:61640536:C:T	11	61640536	C	T	ref	rev	139.988	88.737	-0.649436	0.198222	0.515238	0.298672	0	222.585	167.124	-0.407901	0.362138	0.458795	0.261761	0	0.241535	0.339678	NA
11:61640542:C:A_A_wC	chr11:61640542:C:A_A_wC	chr11:61640542:C:A	11	61640542	C	A	ref	fwd	203.312	270.623	0.408221	0.440135	0.583821	0.345278	0	263.387	263.642	0.00411969	0.420107	0.00377201	0.00162123	0	-0.404101	0.358826	NA
11:61640542:C:A_A_wC_RC	chr11:61640542:C:A_A_wC_RC	chr11:61640542:C:A	11	61640542	C	A	ref	rev	194.71	122.54	-0.66017	0.165419	0.476337	0.273259	0	146.073	26.7071	-2.45088	-0.0706209	1.42892	1.00224	0	-1.79071	0.769467	NA
11:61640591:C:T_A_wC	chr11:61640591:C:T_A_wC	chr11:61640591:C:T	11	61640591	C	T	ref	fwd	333.239	265.609	-0.327312	0.468016	0.473314	0.271019	0	294.681	211.735	-0.482575	0.429136	0.710239	0.43496	0	-0.155263	0.139782	NA
11:61640591:C:T_A_wC_RC	chr11:61640591:C:T_A_wC_RC	chr11:61640591:C:T	11	61640591	C	T	ref	rev	125.647	125.188	0.000437524	0.160768	0.000219586	0.000116655	0	255.647	384.786	0.593064	0.4289	0.953362	0.616838	0	0.592627	0.766895	NA
11:61640593:C:T_A_wC	chr11:61640593:C:T_A_wC	chr11:61640593:C:T	11	61640593	C	T	ref	fwd	190.914	183.336	-0.0536364	0.1089	0	NA	NA	326.863	305.081	-0.102032	0.448362	0.110974	0.0565337	0	-0.048396	0.412575	NA
11:61640593:C:T_A_wC_RC	chr11:61640593:C:T_A_wC_RC	chr11:61640593:C:T	11	61640593	C	T	ref	rev	270.891	199.279	-0.437762	0.435447	0.632977	0.379751	0	393.329	398.27	0.0206541	0.532543	0.025084	0.0120111	0	0.458416	0.443633	NA
11:61640598:C:A_A_wC	chr11:61640598:C:A_A_wC	chr11:61640598:C:A	11	61640598	C	A	ref	fwd	166.092	108.685	-0.614091	0.0504421	0.309478	0.168149	0	253.943	252.249	-0.00710545	0.397939	0.00619908	0.00258988	0	0.606985	0.473162	NA
11:61640598:C:A_A_wC_RC	chr11:61640598:C:A_A_wC_RC	chr11:61640598:C:A	11	61640598	C	A	ref	rev	227.553	285.664	0.323869	0.4519	0.4446	0.252774	0	209.894	306.984	0.545952	0.429309	0.846658	0.535479	0	0.222083	0.136312	NA
11:61640607:G:C_A_wC	chr11:61640607:G:C_A_wC	chr11:61640607:G:C	11	61640607	G	C	ref	fwd	257.177	429.462	0.738267	0.467963	1.52123	1.08025	0	199.561	218.399	0.12895	0.187817	0.0744388	0.0374994	0	-0.609317	0.611471	NA
11:61640607:G:C_A_wC_RC	chr11:61640607:G:C_A_wC_RC	chr11:61640607:G:C	11	61640607	G	C	ref	rev	177.201	122.638	-0.528129	0.288933	0.516689	0.299602	0	122.305	179.75	0.556512	0.323601	0.617917	0.369163	0	1.08464	0.742141	NA
11:61640659:CG:C_A_wC	chr11:61640659:CG:C_A_wC	chr11:61640659:CG:C	11	61640659	CG	C	ref	fwd	539.392	806.485	0.578182	0.569669	1.49713	1.05945	0	409.954	298.346	-0.454254	0.520295	0.878528	0.559533	0	-1.03244	0	NA
11:61640659:CG:C_A_wC_RC	chr11:61640659:CG:C_A_wC_RC	chr11:61640659:CG:C	11	61640659	CG	C	ref	rev	587.56	521.248	-0.173275	0.374706	0.16663	0.0858959	0	265.727	240.256	-0.14676	0.300752	0.113923	0.0580558	0	0.0265147	0	NA
11:61640659:CG:TG_A_wC	chr11:61640659:CG:TG_A_wC	chr11:61640659:CG:TG	11	61640659	CG	TG	ref	fwd	539.392	806.485	0.578182	0.569669	1.49713	1.05945	0	307.646	395.422	0.365478	0.450755	0.519787	0.301602	0	-0.212704	0	NA
11:61640659:CG:TG_A_wC_RC	chr11:61640659:CG:TG_A_wC_RC	chr11:61640659:CG:TG	11	61640659	CG	TG	ref	rev	587.56	521.248	-0.173275	0.374706	0.16663	0.0858959	0	389.097	329.641	-0.235745	0.511723	0.352868	0.194435	0	-0.0624695	0	NA
11:61640690:G:A_A_wC	chr11:61640690:G:A_A_wC	chr11:61640690:G:A	11	61640690	G	A	ref	fwd	326.94	434.9	0.412959	0.475151	0.662589	0.400681	0	159.377	70.3306	-1.17699	0.200779	1.21001	0.820505	0	-1.58995	0	NA
11:61640690:G:A_A_wC_RC	chr11:61640690:G:A_A_wC_RC	chr11:61640690:G:A	11	61640690	G	A	ref	rev	453.381	1688.2	1.89725	0.690358	19.8525	18.8818	16.0563	318.507	891.165	1.48622	0.645162	10.2841	9.45555	6.4878	-0.411039	0	NA
11:61640697:T:C_A_wC	chr11:61640697:T:C_A_wC	chr11:61640697:T:C	11	61640697	T	C	ref	fwd	100.183	143.845	0.518471	0.00978717	0.224817	0.118134	0	142.341	157.15	0.146147	0.0476917	0.0602652	0.0298194	0	-0.372324	0.0399159	NA
11:61640697:T:C_A_wC_RC	chr11:61640697:T:C_A_wC_RC	chr11:61640697:T:C	11	61640697	T	C	ref	rev	252.887	104.83	-1.26553	0.0920546	0.929067	0.598261	0	292.447	209.51	-0.475465	0.48433	0.83273	0.525071	0	0.790061	0.616188	NA
11:61640716:C:A_A_wC	chr11:61640716:C:A_A_wC	chr11:61640716:C:A	11	61640716	C	A	ref	fwd	314.7	259.755	-0.283126	0.535287	0.479522	0.275327	0	367.252	504.247	0.45997	0.301898	0.447767	0.25488	0	0.743097	0.139743	NA
11:61640716:C:A_A_wC_RC	chr11:61640716:C:A_A_wC_RC	chr11:61640716:C:A	11	61640716	C	A	ref	rev	362.543	252.762	-0.521737	0.548676	1.18738	0.8022	0	476.306	386.918	-0.300294	0.603545	0.641891	0.386046	0	0.221443	0.568478	NA
11:61640733:C:T_A_wC	chr11:61640733:C:T_A_wC	chr11:61640733:C:T	11	61640733	C	T	ref	fwd	15.1597	0	-5.67504	-0.286931	2.47146	1.92309	0	6.75335	12.2512	0.86366	-0.360907	0.15073	0.0771341	0	6.5387	0	NA
11:61640733:C:T_A_wC_RC	chr11:61640733:C:T_A_wC_RC	chr11:61640733:C:T	11	61640733	C	T	ref	rev	319.828	397.378	0.316338	0.33409	0.305584	0.165805	0	449.918	440.156	-0.028143	0.477244	0.0302598	0.0144093	0	-0.344481	0.0704671	NA
11:61640753:C:T_A_wC	chr11:61640753:C:T_A_wC	chr11:61640753:C:T	11	61640753	C	T	ref	fwd	211.689	230.239	0.114956	0.46619	0.132741	0.0680391	0	303.688	136.104	-1.1645	0.25258	1.42901	1.00228	0	-1.27946	1.23153	NA
11:61640753:C:T_A_wC_RC	chr11:61640753:C:T_A_wC_RC	chr11:61640753:C:T	11	61640753	C	T	ref	rev	322.05	231.458	-0.475399	0.440017	0.720342	0.442023	0	267.502	165.689	-0.690958	-0.0563277	0.264472	0.14086	0	-0.215559	0.294829	NA
11:61640754:G:A_A_wC	chr11:61640754:G:A_A_wC	chr11:61640754:G:A	11	61640754	G	A	ref	fwd	184.421	176.334	-0.066356	0.386611	0.0596797	0.0295414	0	171.846	144.952	-0.239823	0.419172	0.276579	0.148099	0	-0.173467	0.0987601	NA
11:61640754:G:A_A_wC_RC	chr11:61640754:G:A_A_wC_RC	chr11:61640754:G:A	11	61640754	G	A	ref	rev	167.792	63.3763	-1.39762	-0.0728553	0.624709	0.373943	0	228.803	127.866	-0.838045	0.407591	1.49244	1.05521	0	0.559574	0.667495	NA
11:61640762:A:C_A_wC	chr11:61640762:A:C_A_wC	chr11:61640762:A:C	11	61640762	A	C	ref	fwd	163.46	119.149	-0.454298	0.0526725	0.21607	0.113373	0	246.851	254.402	0.0481962	0.371785	0.0411137	0.0199347	0	0.502495	0.581204	NA
11:61640762:A:C_A_wC_RC	chr11:61640762:A:C_A_wC_RC	chr11:61640762:A:C	11	61640762	A	C	ref	rev	205.866	250.338	0.286969	0.31823	0.259303	0.138056	0	293.653	170.517	-0.78941	0.270027	0.849088	0.537261	0	-1.07638	0.711331	NA
11:61640800:C:T_A_wC	chr11:61640800:C:T_A_wC	chr11:61640800:C:T	11	61640800	C	T	ref	fwd	970.656	766.489	-0.342876	0.642944	0.879955	0.560629	0	369.891	251.661	-0.554965	-0.0737157	0.194125	0.101195	0	-0.212089	0	NA
11:61640800:C:T_A_wC_RC	chr11:61640800:C:T_A_wC_RC	chr11:61640800:C:T	11	61640800	C	T	ref	rev	246.544	380.409	0.621249	0.393004	0.90433	0.579202	0	153.262	205.227	0.422223	0.0517255	0.197678	0.102994	0	-0.199026	0	NA
11:61640811:G:A_A_wC	chr11:616408chr11:G:A_A_wC	chr11:616408chr11:G:A	11	61640811	G	A	ref	fwd	421.79	262.717	-0.683325	0.412853	1.11316	0.742455	0	499.639	368.853	-0.435681	0.340874	0.469117	0.268093	0	0.247645	0.0722429	NA
11:61640811:G:A_A_wC_RC	chr11:616408chr11:G:A_A_wC_RC	chr11:616408chr11:G:A	11	61640811	G	A	ref	rev	197.42	214.242	0.114083	0.294681	0.0850792	0.043301	0	230.422	77.6775	-1.56952	0.0607597	1.14848	0.770658	0	-1.68361	0.665603	NA
11:61640843:G:A_A_wC	chr11:61640843:G:A_A_wC	chr11:61640843:G:A	11	61640843	G	A	ref	fwd	251.486	88.9243	-1.50301	0.279759	2.3762	1.83609	0	437.067	319.101	-0.456936	0.509203	0.853967	0.540953	0	1.04607	1.06507	NA
11:61640843:G:A_A_wC_RC	chr11:61640843:G:A_A_wC_RC	chr11:61640843:G:A	11	61640843	G	A	ref	rev	286.591	267.848	-0.0933843	0.350179	0.0786605	0.0398347	0	304.953	356.372	0.228605	0.57774	0.412012	0.232364	0	0.321989	0.602629	NA
11:61640873:G:T_A_wC	chr11:61640873:G:T_A_wC	chr11:61640873:G:T	11	61640873	G	T	ref	fwd	230.843	277.87	0.269065	0.295881	0.225576	0.118531	0	427.718	385.881	-0.15118	0.676312	0.325065	0.17762	0	-0.420245	0.024059	NA
11:61640873:G:T_A_wC_RC	chr11:61640873:G:T_A_wC_RC	chr11:61640873:G:T	11	61640873	G	T	ref	rev	168.778	163.374	-0.0459954	0.456378	0.0480121	0.023621	0	275.285	271.134	-0.026546	0.331372	0.0201796	0.00959342	0	0.0194494	0.154431	NA
11:61640888:C:T_A_wC	chr11:61640888:C:T_A_wC	chr11:61640888:C:T	11	61640888	C	T	ref	fwd	84.9006	135.54	0.675588	0.0167684	0.316444	0.172234	0	113.208	290.458	1.35794	0.469591	4.20527	3.54853	0.408969	0.682353	0.527295	NA
11:61640888:C:T_A_wC_RC	chr11:61640888:C:T_A_wC_RC	chr11:61640888:C:T	11	61640888	C	T	ref	rev	179.403	139.761	-0.358417	0.0743666	0.173553	0.0895934	0	256.531	126.201	-1.02581	0.0681328	0.638046	0.383257	0	-0.667393	0.672859	NA
11:61640894:C:T_A_wC	chr11:61640894:C:T_A_wC	chr11:61640894:C:T	11	61640894	C	T	ref	fwd	80.8425	81.5782	0.0155214	-0.00382366	0.00536408	0.00225752	0	139.313	121.656	-0.194776	0.0337048	0.0792082	0.0401432	0	-0.210298	0.0444469	NA
11:61640894:C:T_A_wC_RC	chr11:61640894:C:T_A_wC_RC	chr11:61640894:C:T	11	61640894	C	T	ref	rev	140.766	113.341	-0.31366	0.00893984	0.125617	0.0641839	0	218.526	98.805	-1.1401	0.0815564	0.772268	0.479496	0	-0.826436	0.0649488	NA
11:61640919:C:T_A_wC	chr11:61640919:C:T_A_wC	chr11:61640919:C:T	11	61640919	C	T	ref	fwd	57.8119	52.1591	-0.143816	-0.0402274	0.0478366	0.0235175	0	51.9915	4.59419	-3.45141	-0.205129	1.50324	1.06456	0	-3.30759	0	NA
11:61640919:C:T_A_wC_RC	chr11:61640919:C:T_A_wC_RC	chr11:61640919:C:T	11	61640919	C	T	ref	rev	163.243	124.543	-0.386084	0.0639342	0.183994	0.0952538	0	192.846	167.645	-0.196824	0.365839	0.188647	0.0981318	0	0.18926	0.358486	NA
11:61640974:C:A_A_wC	chr11:61640974:C:A_A_wC	chr11:61640974:C:A	11	61640974	C	A	ref	fwd	61.8936	314.579	2.34795	0.420823	9.21365	8.40613	5.41736	95.1814	249.95	1.39217	-0.118145	0.539288	0.31513	0	-0.955781	0.579705	0.344223
11:61640974:C:A_A_wC_RC	chr11:61640974:C:A_A_wC_RC	chr11:61640974:C:A	11	61640974	C	A	ref	rev	94.3446	111.186	0.234224	0.324861	0.207125	0.108315	0	139.765	71.0827	-0.966224	0.192038	0.877133	0.558492	0	-1.20045	1.32432	NA
11:61641049:C:A_A_wC	chr11:61641049:C:A_A_wC	chr11:61641049:C:A	11	61641049	C	A	ref	fwd	98.8694	258.982	1.3883	0.263195	1.9614	1.46349	0	133.003	162.975	0.295643	0.0592756	0.133889	0.0685343	0	-1.09266	0.651132	NA
11:61641049:C:A_A_wC_RC	chr11:61641049:C:A_A_wC_RC	chr11:61641049:C:A	11	61641049	C	A	ref	rev	307.145	358.683	0.22765	0.556638	0.384979	0.215063	0	187.253	248.403	0.407835	0.199367	0.285128	0.153564	0	0.180185	0.153212	NA
11:61641101:CCA:C_A_wC	chr11:61641101:CCA:C_A_wC	chr11:61641101:CCA:C	11	61641101	CCA	C	ref	fwd	194.718	135.694	-0.523023	0.361879	0.640482	0.385022	0	250.874	187.824	-0.417837	0.303096	0.396748	0.222654	0	0.105186	0.0318177	NA
11:61641101:CCA:C_A_wC_RC	chr11:61641101:CCA:C_A_wC_RC	chr11:61641101:CCA:C	11	61641101	CCA	C	ref	rev	137.021	95.555	-0.514327	0.00675185	0.220835	0.115909	0	258.273	105.135	-1.29602	0.0992961	0.985799	0.642208	0	-0.781691	0.199546	NA
11:61641185:C:T_A_wC	chr11:61641185:C:T_A_wC	chr11:61641185:C:T	11	61641185	C	T	ref	fwd	429.705	379.963	-0.172913	0.463032	0.210744	0.11036	0	314.865	292.942	-0.103666	0.269443	0.0720523	0.0361374	0	0.0692475	0	NA
11:61641185:C:T_A_wC_RC	chr11:61641185:C:T_A_wC_RC	chr11:61641185:C:T	11	61641185	C	T	ref	rev	492.332	423.161	-0.219048	0.649905	0.484183	0.278391	0	299.906	396.475	0.40421	0.511654	0.723109	0.444083	0	0.623258	0	NA
11:61641211:A:G_A_wC	chr11:616412chr11:A:G_A_wC	chr11:616412chr11:A:G	11	61641211	A	G	ref	fwd	127.983	82.1685	-0.639888	0.00462248	0.285835	0.154005	0	225.81	231.386	0.0389706	0.384278	0.0339597	0.0163011	0	0.678859	0.383084	NA
11:61641211:A:G_A_wC_RC	chr11:616412chr11:A:G_A_wC_RC	chr11:616412chr11:A:G	11	61641211	A	G	ref	rev	84.0412	84.5876	0.0114118	0.00689531	0.00403627	0.00171042	0	257.489	126.923	-1.01992	0.36599	1.74865	1.27678	0	-1.03133	0.0182969	NA
11:61641224:C:T_A_wC	chr11:61641224:C:T_A_wC	chr11:61641224:C:T	11	61641224	C	T	ref	fwd	397.138	328.792	-0.272388	0.669922	0.693094	0.422623	0	272.995	295.318	0.112484	0.518966	0.148617	0.0760939	0	0.384872	0.843453	NA
11:61641224:C:T_A_wC_RC	chr11:61641224:C:T_A_wC_RC	chr11:61641224:C:T	11	61641224	C	T	ref	rev	144.884	99.527	-0.55084	0.190655	0.40576	0.228416	0	100.669	71.4284	-0.493517	0.0053579	0.209485	0.10974	0	0.0573233	0.173989	NA
11:61641225:G:A_A_wC	chr11:61641225:G:A_A_wC	chr11:61641225:G:A	11	61641225	G	A	ref	fwd	736.794	766.338	0.0552068	0.717577	0.111676	0.0568279	0	366.931	218.953	-0.737969	0.480084	1.58822	1.13779	0	-0.793176	0	NA
11:61641225:G:A_A_wC_RC	chr11:61641225:G:A_A_wC_RC	chr11:61641225:G:A	11	61641225	G	A	ref	rev	436.623	346.354	-0.332865	0.414837	0.412355	0.232539	0	190.955	176.408	-0.112224	0.499867	0.141007	0.072002	0	0.220642	0	NA
11:61641227:C:T_A_wC	chr11:61641227:C:T_A_wC	chr11:61641227:C:T	11	61641227	C	T	ref	fwd	259.498	624.131	1.26572	0.151926	1.13953	0.763496	0	242.958	163.259	-0.577763	0.373519	0.764172	0.473986	0	-1.84348	0.616832	NA
11:61641227:C:T_A_wC_RC	chr11:61641227:C:T_A_wC_RC	chr11:61641227:C:T	11	61641227	C	T	ref	rev	158.29	181.407	0.200702	0.246742	0.140765	0.0718902	0	137.261	101.218	-0.435247	0.0517551	0.204886	0.107138	0	-0.63595	0.56731	NA
11:61641236:G:T_A_wC	chr11:61641236:G:T_A_wC	chr11:61641236:G:T	11	61641236	G	T	ref	fwd	124.289	104.922	-0.244364	0.279857	0.19274	0.10048	0	194.33	124.762	-0.640227	0.391514	0.940126	0.60694	0	-0.395863	0.326268	NA
11:61641236:G:T_A_wC_RC	chr11:61641236:G:T_A_wC_RC	chr11:61641236:G:T	11	61641236	G	T	ref	rev	171.319	140.049	-0.287759	0.283711	0.236384	0.124857	0	250.489	180.508	-0.468184	0.369335	0.563607	0.331271	0	-0.180425	0.196469	NA
11:61641271:G:A_A_wC	chr11:61641271:G:A_A_wC	chr11:61641271:G:A	11	61641271	G	A	ref	fwd	10.5556	4.59419	-1.16903	-0.301448	0.252391	0.134117	0	9.16983	0	-4.95009	-0.432858	1.16948	0.787457	0	-3.78106	0	NA
11:61641271:G:A_A_wC_RC	chr11:61641271:G:A_A_wC_RC	chr11:61641271:G:A	11	61641271	G	A	ref	rev	13.1628	30.8285	1.23442	-0.224904	0.335302	0.183771	0	0	7.97029	5.85644	-0.486334	1.25195	0.854765	0	4.62203	0	NA
11:61641309:G:T_A_wC	chr11:61641309:G:T_A_wC	chr11:61641309:G:T	11	61641309	G	T	ref	fwd	15.2108	0	-5.68243	-0.272401	2.61857	2.0586	0	9.71301	33.1394	1.76899	-0.230372	0.52581	0.305644	0	7.45142	0	NA
11:61641309:G:T_A_wC_RC	chr11:61641309:G:T_A_wC_RC	chr11:61641309:G:T	11	61641309	G	T	ref	rev	30.7403	42.5873	0.468293	-0.140286	0.133955	0.0685634	0	14.8504	42.1498	1.50897	-0.197402	0.47088	0.269356	0	1.04068	0.00417211	NA
11:61641350:G:C_A_wC	chr11:61641350:G:C_A_wC	chr11:61641350:G:C	11	61641350	G	C	ref	fwd	807.787	497.759	-0.693814	0.653071	2.74437	2.17396	0	649.663	949.681	0.548264	0.852135	4.01784	3.36946	0.221543	1.24208	0	NA
11:61641350:G:C_A_wC_RC	chr11:61641350:G:C_A_wC_RC	chr11:61641350:G:C	11	61641350	G	C	ref	rev	25.2025	118.955	2.23229	0.0888812	2.21056	1.68586	0	318.01	1420.3	2.15677	0.755858	34.006	32.8931	30.2097	-0.0755162	0	NA
11:61641396:C:T_A_wC	chr11:61641396:C:T_A_wC	chr11:61641396:C:T	11	61641396	C	T	ref	fwd	113.752	72.9982	-0.63885	0.00418628	0.284914	0.153416	0	153.78	100.113	-0.617233	0.0601085	0.320196	0.174438	0	0.0216174	0.00780386	NA
11:61641396:C:T_A_wC_RC	chr11:61641396:C:T_A_wC_RC	chr11:61641396:C:T	11	61641396	C	T	ref	rev	230.014	349.358	0.599688	0.595055	1.73858	1.26786	0	194.338	354.884	0.871291	0.303548	1.09881	0.731143	0	0.271602	0.0579211	NA
11:61641407:C:A_A_wC	chr11:61641407:C:A_A_wC	chr11:61641407:C:A	11	61641407	C	A	ref	fwd	84.2591	120.684	0.513581	0.241954	0.431832	0.244693	0	112.145	88.8481	-0.339195	0.213795	0.237368	0.12542	0	-0.852776	0.527465	NA
11:61641407:C:A_A_wC_RC	chr11:61641407:C:A_A_wC_RC	chr11:61641407:C:A	11	61641407	C	A	ref	rev	117.457	255.781	1.1175	0.315718	1.68226	1.2195	0	85.9202	227.426	1.40077	0.393391	3.27623	2.66775	0	0.283272	0.801211	NA
11:61641424:A:G_A_wC	chr11:61641424:A:G_A_wC	chr11:61641424:A:G	11	61641424	A	G	ref	fwd	101.097	152.908	0.598193	0.367481	0.787121	0.490745	0	126.57	173.383	0.452164	0.340806	0.49261	0.283808	0	-0.146029	0.215539	NA
11:61641424:A:G_A_wC_RC	chr11:61641424:A:G_A_wC_RC	chr11:61641424:A:G	11	61641424	A	G	ref	rev	72.3504	43.446	-0.729828	-0.0220739	0.311673	0.169368	0	96.1774	145.979	0.603755	0.274777	0.592315	0.351297	0	1.33358	0.631827	NA
11:61641425:G:A_A_wC	chr11:61641425:G:A_A_wC	chr11:61641425:G:A	11	61641425	G	A	ref	fwd	288.58	354.389	0.292237	0.400084	0.334586	0.183345	0	202.148	281.209	0.472353	0.375282	0.581118	0.34337	0	0.180116	0	NA
11:61641425:G:A_A_wC_RC	chr11:61641425:G:A_A_wC_RC	chr11:61641425:G:A	11	61641425	G	A	ref	rev	269.47	349.235	0.377638	0.483476	0.601535	0.357625	0	102.334	124.889	0.293303	0.22787	0.207516	0.108587	0	-0.084335	0	NA
11:61641437:A:G_A_wC	chr11:61641437:A:G_A_wC	chr11:61641437:A:G	11	61641437	A	G	ref	fwd	245.869	231.012	-0.0878771	0.37379	0.0781172	0.0395542	0	159.183	258.382	0.696858	0.350279	0.926258	0.595894	0	0.784735	0.901357	NA
11:61641437:A:G_A_wC_RC	chr11:61641437:A:G_A_wC_RC	chr11:61641437:A:G	11	61641437	A	G	ref	rev	109.307	179.117	0.71092	0.327928	0.884858	0.564408	0	160.736	116.485	-0.462516	0.0735002	0.233717	0.123239	0	-1.17344	0.5609	NA
11:61641477:C:T_A_wC	chr11:61641477:C:T_A_wC	chr11:61641477:C:T	11	61641477	C	T	ref	fwd	93.0568	70.6877	-0.390531	0.00831383	0.160791	0.0825928	0	113.033	62.1706	-0.862215	0.0143587	0.428497	0.242521	0	-0.471683	0.287744	NA
11:61641477:C:T_A_wC_RC	chr11:61641477:C:T_A_wC_RC	chr11:61641477:C:T	11	61641477	C	T	ref	rev	287.636	241.854	-0.253406	0.372329	0.259361	0.138083	0	295.783	201.627	-0.556957	0.497148	1.09601	0.728814	0	-0.303551	0.0978503	NA
11:61641539:G:A_A_wC	chr11:61641539:G:A_A_wC	chr11:61641539:G:A	11	61641539	G	A	ref	fwd	228.614	242.113	0.0900429	0.390772	0.0836706	0.0425391	0	210.977	138.279	-0.607035	0.331132	0.714019	0.437649	0	-0.697078	0.50193	NA
11:61641539:G:A_A_wC_RC	chr11:61641539:G:A_A_wC_RC	chr11:61641539:G:A	11	61641539	G	A	ref	rev	286.926	266.476	-0.110287	0.482072	0.132011	0.067677	0	226.067	220.635	-0.0322798	0.371751	0.0271322	0.0129129	0	0.0780074	0.0331877	NA
11:61641542:G:T_A_wC	chr11:61641542:G:T_A_wC	chr11:61641542:G:T	11	61641542	G	T	ref	fwd	111.395	89.7881	-0.312203	0.181379	0.196905	0.102603	0	287.348	189.782	-0.604137	0.524554	1.36431	0.948414	0	-0.291934	0.0336879	NA
11:61641542:G:T_A_wC_RC	chr11:61641542:G:T_A_wC_RC	chr11:61641542:G:T	11	61641542	G	T	ref	rev	161.531	115.198	-0.490763	0.174853	0.334495	0.183318	0	232.61	267.151	0.202453	0.324091	0.174322	0.0899462	0	0.693216	0.300977	NA
11:61641553:C:T_A_wC	chr11:61641553:C:T_A_wC	chr11:61641553:C:T	11	61641553	C	T	ref	fwd	264.14	567.962	1.10389	0.510031	3.45128	2.83216	0	296.282	426.284	0.525634	0.667223	1.83656	1.35349	0	-0.578254	0.649628	NA
11:61641553:C:T_A_wC_RC	chr11:61641553:C:T_A_wC_RC	chr11:61641553:C:T	11	61641553	C	T	ref	rev	244.128	343.03	0.487822	0.446335	0.7625	0.472764	0	255.351	424.919	0.7352	0.485767	1.61168	1.15796	0	0.247378	0.384812	NA
11:61641606:G:A_A_wC	chr11:61641606:G:A_A_wC	chr11:61641606:G:A	11	61641606	G	A	ref	fwd	213.416	317.267	0.573676	0.43989	0.94237	0.608741	0	397.94	594.586	0.575622	0.732852	2.73037	2.16128	0	0.00194571	0.0886994	NA
11:61641606:G:A_A_wC_RC	chr11:61641606:G:A_A_wC_RC	chr11:61641606:G:A	11	61641606	G	A	ref	rev	169.302	279.866	0.724249	0.467115	1.47195	1.03762	0	223.931	252.967	0.180214	0.268454	0.13189	0.067611	0	-0.544034	0.53076	NA
11:61641608:G:A_A_wC	chr11:61641608:G:A_A_wC	chr11:61641608:G:A	11	61641608	G	A	ref	fwd	382.289	414.973	0.119465	0.540294	0.16845	0.0868096	0	575.762	783.859	0.446962	0.672401	1.44932	1.01895	0	0.327496	0.5357	NA
11:61641608:G:A_A_wC_RC	chr11:61641608:G:A_A_wC_RC	chr11:61641608:G:A	11	61641608	G	A	ref	rev	271.64	266.443	-0.027032	0.451708	0.0273196	0.0129939	0	441.23	517.424	0.2315	0.162495	0.132852	0.0680629	0	0.258532	0.095979	NA
11:61641655:G:A_A_wC	chr11:61641655:G:A_A_wC	chr11:61641655:G:A	11	61641655	G	A	ref	fwd	343.833	627.941	0.87063	0.548063	2.67727	2.11213	0	196.556	100.17	-0.977701	0.326252	1.41754	0.992617	0	-1.84833	0	NA
11:61641655:G:A_A_wC_RC	chr11:61641655:G:A_A_wC_RC	chr11:61641655:G:A	11	61641655	G	A	ref	rev	194.51	406.376	1.05952	0.476731	2.82545	2.24802	0	95.1839	160.465	0.754431	0.327103	0.962149	0.623542	0	-0.305091	0	NA
11:61641686:C:A_A_wC	chr11:61641686:C:A_A_wC	chr11:61641686:C:A	11	61641686	C	A	ref	fwd	266.871	231.933	-0.197952	0.492981	0.269273	0.143766	0	438.727	486.085	0.151357	0.483031	0.190234	0.0990121	0	0.349309	0.627543	NA
11:61641686:C:A_A_wC_RC	chr11:61641686:C:A_A_wC_RC	chr11:61641686:C:A	11	61641686	C	A	ref	rev	289.574	633.709	1.13145	0.611155	5.41923	4.71366	1.62293	295.805	643.999	1.11814	0.50509	3.45991	2.84033	0	-0.0133009	0.103188	NA
11:61641693:A:G_A_wC	chr11:61641693:A:G_A_wC	chr11:61641693:A:G	11	61641693	A	G	ref	fwd	296.441	266.658	-0.150171	0.426948	0.162314	0.0834941	0	247.851	428.813	0.791602	0.625483	3.0798	2.48481	0	0.941773	0.9762	NA
11:61641693:A:G_A_wC_RC	chr11:61641693:A:G_A_wC_RC	chr11:61641693:A:G	11	61641693	A	G	ref	rev	68.8452	190.313	1.46005	0.330937	2.75488	2.18353	0	32.7988	100.514	1.61769	-0.0275251	0.889657	0.567847	0	0.157647	0.221084	NA
11:61641696:C:T_A_wC	chr11:61641696:C:T_A_wC	chr11:61641696:C:T	11	61641696	C	T	ref	fwd	74.566	61.1992	-0.28518	-0.136378	0.0783262	0.039691	0	101.987	152.199	0.581336	0.214929	0.468142	0.267496	0	0.866516	0.537633	NA
11:61641696:C:T_A_wC_RC	chr11:61641696:C:T_A_wC_RC	chr11:61641696:C:T	11	61641696	C	T	ref	rev	26.9091	85.2671	1.66354	-0.052153	0.853459	0.540657	0	42.1808	62.107	0.554489	-0.0841116	0.188577	0.0981164	0	-1.10905	0.180863	NA
11:61641717:T:G_A_wC	chr11:61641717:T:G_A_wC	chr11:61641717:T:G	11	61641717	T	G	ref	fwd	122.491	100.485	-0.294118	0.250334	0.221358	0.11617	0	87.4997	88.688	0.01829	-0.0314299	0.00593543	0.00252163	0	0.312408	0.292665	NA
11:61641717:T:G_A_wC_RC	chr11:61641717:T:G_A_wC_RC	chr11:61641717:T:G	11	61641717	T	G	ref	rev	128.103	434.657	1.75961	0.427822	5.6111	4.89881	1.8148	139.093	310.799	1.16373	0.392502	2.391	1.84982	0	-0.595885	0.437237	NA
11:61641770:C:G_A_wC	chr11:61641770:C:G_A_wC	chr11:61641770:C:G	11	61641770	C	G	ref	fwd	670.614	603.371	-0.156398	0.581307	0.258921	0.137905	0	353.249	328.006	-0.109406	0.482699	0.131037	0.0671446	0	0.0469921	0	NA
11:61641770:C:G_A_wC_RC	chr11:61641770:C:G_A_wC_RC	chr11:61641770:C:G	11	61641770	C	G	ref	rev	502.396	404.845	-0.313931	0.699373	0.934956	0.60286	0	247.821	179.505	-0.46965	0.512751	0.899071	0.575161	0	-0.155719	0	NA
11:61641826:AAGG:A_A_wC	chr11:61641826:AAGG:A_A_wC	chr11:61641826:AAGG:A	11	61641826	AAGG	A	ref	fwd	316.594	252.906	-0.319088	0.538915	0.569037	0.334941	0	389.335	345.942	-0.168094	0.485934	0.21694	0.113845	0	0.150995	0.0638756	NA
11:61641826:AAGG:A_A_wC_RC	chr11:61641826:AAGG:A_A_wC_RC	chr11:61641826:AAGG:A	11	61641826	AAGG	A	ref	rev	65.478	0	-7.78763	-0.185797	6.41634	5.67793	2.62004	109.747	81.5374	-0.428133	-0.0261322	0.163137	0.0839497	0	7.3595	0	NA
11:61641882:G:C_A_wC	chr11:61641882:G:C_A_wC	chr11:61641882:G:C	11	61641882	G	C	ref	fwd	371.207	209.688	-0.820111	0.276875	0.917985	0.589817	0	452.565	173.857	-1.38663	0.489886	4.73618	4.0561	0.939887	-0.566524	0.0410048	NA
11:61641882:G:C_A_wC_RC	chr11:61641882:G:C_A_wC_RC	chr11:61641882:G:C	11	61641882	G	C	ref	rev	196.405	81.1538	-1.27582	0.220369	1.46752	1.03385	0	309.985	247.653	-0.321306	0.428194	0.409919	0.231048	0	0.954518	0.513096	NA
11:61641889:G:A_A_wC	chr11:61641889:G:A_A_wC	chr11:61641889:G:A	11	61641889	G	A	ref	fwd	204.734	141.051	-0.540746	0.268651	0.50103	0.28935	0	529.561	303.1	-0.807071	0.447958	1.62753	1.17191	0	-0.266326	0.0666695	NA
11:61641889:G:A_A_wC_RC	chr11:61641889:G:A_A_wC_RC	chr11:61641889:G:A	11	61641889	G	A	ref	rev	244.18	193.033	-0.336963	0.410869	0.41401	0.233526	0	231.57	70.3236	-1.71089	0.0960491	1.48397	1.04787	0	-1.37393	0.606117	NA
11:61641936:T:C_A_wC	chr11:61641936:T:C_A_wC	chr11:61641936:T:C	11	61641936	T	C	ref	fwd	166.659	153.079	-0.1192	0.0436285	0.0481066	0.0236583	0	277.965	164.781	-0.753434	0.237489	0.714455	0.43792	0	-0.634234	0.19242	NA
11:61641936:T:C_A_wC_RC	chr11:61641936:T:C_A_wC_RC	chr11:61641936:T:C	11	61641936	T	C	ref	rev	426.751	286.377	-0.574922	0.462434	1.0203	0.668674	0	268.281	194.908	-0.453059	0.333413	0.482891	0.277638	0	0.121864	0.0104498	NA
11:61641937:C:G_A_wC	chr11:61641937:C:G_A_wC	chr11:61641937:C:G	11	61641937	C	G	ref	fwd	448.355	675.967	0.59469	0.617027	1.85981	1.37391	0	530.721	421.687	-0.331737	0.594809	0.716924	0.439731	0	-0.926427	1.13044	NA
11:61641937:C:G_A_wC_RC	chr11:61641937:C:G_A_wC_RC	chr11:61641937:C:G	11	61641937	C	G	ref	rev	367.187	196.026	-0.905161	-0.0653937	0.360318	0.199014	0	458.438	318.786	-0.519647	0.49552	0.983536	0.640276	0	0.385514	0.422245	NA
11:61642032:C:T_A_wC	chr11:61642032:C:T_A_wC	chr11:61642032:C:T	11	61642032	C	T	ref	fwd	244.68	621.063	1.34264	0.614229	7.47763	6.71027	3.68133	328.634	452.344	0.457932	0.548831	0.978238	0.636007	0	-0.884708	0.963821	0.551576
11:61642032:C:T_A_wC_RC	chr11:61642032:C:T_A_wC_RC	chr11:61642032:C:T	11	61642032	C	T	ref	rev	78.3958	134.998	0.782668	0.176682	0.620233	0.370904	0	55.6427	202.954	1.86827	0.241146	2.94581	2.35948	0	1.0856	0.56193	NA
11:61642035:C:T_A_wC	chr11:61642035:C:T_A_wC	chr11:61642035:C:T	11	61642035	C	T	ref	fwd	547.686	391.661	-0.487739	0.574496	1.17326	0.790565	0	347.531	378.02	0.120626	0.415733	0.122982	0.062814	0	0.608365	0	NA
11:61642035:C:T_A_wC_RC	chr11:61642035:C:T_A_wC_RC	chr11:61642035:C:T	11	61642035	C	T	ref	rev	228.602	348.623	0.610414	0.416009	0.95218	0.615955	0	107.534	102.328	-0.0722441	0.0297306	0.0276422	0.0131405	0	-0.682658	0	NA
11:61642079:G:A_A_wC	chr11:61642079:G:A_A_wC	chr11:61642079:G:A	11	61642079	G	A	ref	fwd	223.139	144.053	-0.630879	0.488619	1.28428	0.881917	0	252.705	336.643	0.414605	-0.132528	0.119224	0.0606846	0	1.04548	0.201246	NA
11:61642079:G:A_A_wC_RC	chr11:61642079:G:A_A_wC_RC	chr11:61642079:G:A	11	61642079	G	A	ref	rev	13.5381	14.9967	0.145489	-0.289133	0.0266866	0.0127519	0	37.1518	12.3175	-1.60116	-0.193576	0.515395	0.29877	0	-1.74665	2.861	NA
11:61642094:G:C_A_wC	chr11:61642094:G:C_A_wC	chr11:61642094:G:C	11	61642094	G	C	ref	fwd	96.484	50.1803	-0.944276	-0.0235581	0.430512	0.243822	0	252.642	285.879	0.182869	0.551127	0.287897	0.155218	0	1.12714	0.655377	NA
11:61642094:G:C_A_wC_RC	chr11:61642094:G:C_A_wC_RC	chr11:61642094:G:C	11	61642094	G	C	ref	rev	47.1803	46.6881	-0.0177803	-0.0573971	0.00543202	0.00229355	0	19.1023	0	-6.01186	-0.275305	2.84592	2.26649	0	-5.99408	0	NA
11:61642127:T:C_A_wC	chr11:61642127:T:C_A_wC	chr11:61642127:T:C	11	61642127	T	C	ref	fwd	167.726	653.862	1.95866	0.605798	14.5627	13.6616	10.7664	243.788	1206.98	2.31171	0.661648	25.557	24.5243	21.7607	0.35305	1.23758	0.681701
11:61642127:T:C_A_wC_RC	chr11:61642127:T:C_A_wC_RC	chr11:61642127:T:C	11	61642127	T	C	ref	rev	294.523	269.82	-0.12425	0.491709	0.154977	0.0794179	0	285.066	302.739	0.0873564	0.502372	0.107239	0.0545896	0	0.211607	0.142419	NA
11:61642128:G:A_A_wC	chr11:61642128:G:A_A_wC	chr11:61642128:G:A	11	61642128	G	A	ref	fwd	113.158	193.227	0.770388	0.446332	1.50419	1.06533	0	204.718	160.2	-0.352243	0.427543	0.461149	0.263038	0	-1.12263	1.4902	NA
11:61642128:G:A_A_wC_RC	chr11:61642128:G:A_A_wC_RC	chr11:61642128:G:A	11	61642128	G	A	ref	rev	216.462	465.29	1.10114	0.539256	3.85975	3.21951	0.0634551	245.181	233.815	-0.0625581	0.497334	0.0735913	0.0370191	0	-1.1637	1.476	NA
11:61642166:G:A_A_wC	chr11:61642166:G:A_A_wC	chr11:61642166:G:A	11	61642166	G	A	ref	fwd	82.995	17.3091	-2.24148	-0.109639	1.08823	0.722737	0	143.751	45.8116	-1.65088	0.0414865	1.15918	0.779211	0	0.590597	0.249814	NA
11:61642166:G:A_A_wC_RC	chr11:61642166:G:A_A_wC_RC	chr11:61642166:G:A	11	61642166	G	A	ref	rev	128.626	114.638	-0.161817	0.0192725	0.0626469	0.0310616	0	194.082	232.476	0.259716	-0.0978658	0.0779169	0.0394922	0	0.421533	0.0508698	NA
11:61642167:C:T_A_wC	chr11:61642167:C:T_A_wC	chr11:61642167:C:T	11	61642167	C	T	ref	fwd	178.356	167.234	-0.095635	0.365739	0.083908	0.0425762	0	170.804	181.655	0.0905903	0.362751	0.0785393	0.0397791	0	0.186225	0.0852239	NA
11:61642167:C:T_A_wC_RC	chr11:61642167:C:T_A_wC_RC	chr11:61642167:C:T	11	61642167	C	T	ref	rev	201.557	136.259	-0.560213	0.490988	1.08244	0.717989	0	209.243	305.765	0.544925	0.416509	0.809451	0.507418	0	1.10514	0.916606	NA
11:61642226:G:A_A_wC	chr11:61642226:G:A_A_wC	chr11:61642226:G:A	11	61642226	G	A	ref	fwd	87.0924	138.55	0.666279	0.23572	0.599314	0.356202	0	107.384	67.1247	-0.676072	-0.11559	0.218678	0.114809	0	-1.34235	0.695266	NA
11:61642226:G:A_A_wC_RC	chr11:61642226:G:A_A_wC_RC	chr11:61642226:G:A	11	61642226	G	A	ref	rev	55.1718	100.351	0.869968	0.129888	0.618533	0.369649	0	90.2227	151.869	0.75532	0.0114747	0.358507	0.197868	0	-0.114648	0.40848	NA
11:61642241:C:T_A_wC	chr11:61642241:C:T_A_wC	chr11:61642241:C:T	11	61642241	C	T	ref	fwd	87.8359	30.7633	-1.52301	-0.0198344	0.836649	0.528008	0	41.3955	7.01385	-2.53459	-0.233198	0.858657	0.54473	0	-1.01158	0	NA
11:61642241:C:T_A_wC_RC	chr11:61642241:C:T_A_wC_RC	chr11:61642241:C:T	11	61642241	C	T	ref	rev	49.4038	27.8358	-0.835791	-0.252686	0.193531	0.100947	0	105.433	82.3013	-0.360028	-0.00107971	0.142972	0.0730849	0	0.475763	0.424565	NA
11:61642287:G:A_A_wC	chr11:61642287:G:A_A_wC	chr11:61642287:G:A	11	61642287	G	A	ref	fwd	26.6512	33.4664	0.326566	-0.103804	0.0985025	0.0502017	0	7.19555	0	-4.59606	-0.350607	1.39412	0.973142	0	-4.92262	0	NA
11:61642287:G:A_A_wC_RC	chr11:61642287:G:A_A_wC_RC	chr11:61642287:G:A	11	61642287	G	A	ref	rev	46.9704	79.3075	0.757769	-0.030121	0.319148	0.173811	0	48.2969	123.931	1.36099	0.169109	1.3512	0.937668	0	0.603221	0.364002	NA
11:61642295:C:T_A_wC	chr11:61642295:C:T_A_wC	chr11:61642295:C:T	11	61642295	C	T	ref	fwd	11.6558	17.7867	0.609832	-0.290192	0.122301	0.0624882	0	82.1929	166.539	1.01388	0.29307	1.33266	0.922108	0	0.404047	0	NA
11:61642295:C:T_A_wC_RC	chr11:61642295:C:T_A_wC_RC	chr11:61642295:C:T	11	61642295	C	T	ref	rev	81.0003	251.15	1.62697	0.303651	2.97398	2.38541	0	34.2522	110.184	1.6909	-0.041194	0.906312	0.580782	0	0.0639365	0	NA
11:61642302:C:A_A_wC	chr11:61642302:C:A_A_wC	chr11:61642302:C:A	11	61642302	C	A	ref	fwd	39.7242	44.3196	0.161396	-0.176009	0.0389117	0.0187547	0	20.204	71.3943	1.81529	0.109955	1.71283	1.24586	0	1.65389	0.852303	NA
11:61642302:C:A_A_wC_RC	chr11:61642302:C:A_A_wC_RC	chr11:61642302:C:A	11	61642302	C	A	ref	rev	41.074	225.564	2.45419	0.229423	4.50158	3.83034	0.705278	14.7868	648.098	5.45169	0.338041	31.7882	30.6935	27.9919	2.9975	1.6231	0.889747
11:61642310:C:T_A_wC	chr11:61642310:C:T_A_wC	chr11:61642310:C:T	11	61642310	C	T	ref	fwd	35.9208	111.131	1.63037	0.182161	1.88144	1.39278	0	22.9654	56.7437	1.30427	-0.192814	0.394934	0.221549	0	-0.3261	0	NA
11:61642310:C:T_A_wC_RC	chr11:61642310:C:T_A_wC_RC	chr11:61642310:C:T	11	61642310	C	T	ref	rev	55.2138	73.0478	0.404813	-0.0444584	0.145818	0.0746431	0	53.5413	53.3052	-0.0082707	-0.0505757	0.00255838	0.00117072	0	-0.413084	0	NA
11:61642369:T:C_A_wC	chr11:61642369:T:C_A_wC	chr11:61642369:T:C	11	61642369	T	C	ref	fwd	NA	NA	NA	NA	0	NA	NA	NA	NA	NA	NA	0	NA	NA	NA	0	NA
11:61642369:T:C_A_wC_RC	chr11:61642369:T:C_A_wC_RC	chr11:61642369:T:C	11	61642369	T	C	ref	rev	NA	NA	NA	NA	0	NA	NA	NA	NA	NA	NA	0	NA	NA	NA	0	NA
11:61642489:C:T_A_wC	chr11:61642489:C:T_A_wC	chr11:61642489:C:T	11	61642489	C	T	ref	fwd	217.41	210.722	-0.0467771	0.366298	0.0393294	0.0189594	0	170.213	189.075	0.14755	0.378559	0.140108	0.0715763	0	0.194328	0.186096	NA
11:61642489:C:T_A_wC_RC	chr11:61642489:C:T_A_wC_RC	chr11:61642489:C:T	11	61642489	C	T	ref	rev	539.064	333.435	-0.694223	0.595406	2.20452	1.68034	0	641.751	377.253	-0.761661	0.487933	1.71781	1.25026	0	-0.0674379	0.171079	NA
11:61642544:G:A_A_wC	chr11:61642544:G:A_A_wC	chr11:61642544:G:A	11	61642544	G	A	ref	fwd	412.682	649.844	0.65636	0.544759	1.66967	1.20861	0	405.651	530.412	0.381944	0.551312	0.759313	0.4703	0	-0.274417	0.211012	NA
11:61642544:G:A_A_wC_RC	chr11:61642544:G:A_A_wC_RC	chr11:61642544:G:A	11	61642544	G	A	ref	rev	476.488	274.72	-0.796807	0.484681	1.82393	1.3424	0	417.628	343.025	-0.278435	0.342518	0.267542	0.142666	0	0.518372	0.115245	NA
11:61642575:A:G_A_wC	chr11:61642575:A:G_A_wC	chr11:61642575:A:G	11	61642575	A	G	ref	fwd	908.374	1301.88	0.519776	0.676947	1.86976	1.3827	0	616.79	998.477	0.69497	0.730266	3.72563	3.09235	0	0.175194	0	NA
11:61642575:A:G_A_wC_RC	chr11:61642575:A:G_A_wC_RC	chr11:61642575:A:G	11	61642575	A	G	ref	rev	786.89	1229.39	0.641641	0.77845	3.9321	3.28748	0.135806	451.012	510.742	0.180477	0.694184	0.429307	0.243	0	-0.461164	0	NA
11:61642600:C:T_A_wC	chr11:61642600:C:T_A_wC	chr11:61642600:C:T	11	61642600	C	T	ref	fwd	924.917	1261.88	0.447627	0.783915	2.18737	1.66512	0	472.937	695.294	0.552086	0.740074	2.61804	2.0581	0	0.104458	0	NA
11:61642600:C:T_A_wC_RC	chr11:61642600:C:T_A_wC_RC	chr11:61642600:C:T	11	61642600	C	T	ref	rev	912.173	1016.84	0.155362	0.762584	0.433602	0.245747	0	411.59	454.923	0.146844	0.340582	0.12628	0.0645821	0	-0.00851774	0	NA
11:61642653:T:C_A_wC	chr11:61642653:T:C_A_wC	chr11:61642653:T:C	11	61642653	T	C	ref	fwd	446.497	287.677	-0.631607	0.400598	0.950296	0.614562	0	553.794	258.253	-1.10174	0.31448	1.63754	1.18064	0	-0.470135	0.947597	NA
11:61642653:T:C_A_wC_RC	chr11:61642653:T:C_A_wC_RC	chr11:61642653:T:C	11	61642653	T	C	ref	rev	407.335	1589.69	1.96775	0.678038	20.1633	19.189	16.367	350.578	1390.03	1.98613	0.720534	24.771	23.7466	20.9747	0.0183815	0.0389406	0.0175537
11:61642670:C:T_A_wC	chr11:61642670:C:T_A_wC	chr11:61642670:C:T	11	61642670	C	T	ref	fwd	1140.89	833.629	-0.452495	0.753463	1.98634	1.48581	0	393.194	360.982	-0.126424	0.550786	0.184982	0.0959213	0	0.326071	0	NA
11:61642670:C:T_A_wC_RC	chr11:61642670:C:T_A_wC_RC	chr11:61642670:C:T	11	61642670	C	T	ref	rev	382.968	195.287	-0.970912	-0.0710889	0.387467	0.216802	0	151.699	167.376	0.139749	0.359689	0.1255	0.0641052	0	1.11066	0	NA
11:61642680:G:T_A_wC	chr11:61642680:G:T_A_wC	chr11:61642680:G:T	11	61642680	G	T	ref	fwd	1157.13	1120.98	-0.0480039	0.776072	0.111045	0.0565503	0	676.921	643.04	-0.0787333	0.706601	0.161981	0.0833398	0	-0.0307293	0	NA
11:61642680:G:T_A_wC_RC	chr11:61642680:G:T_A_wC_RC	chr11:61642680:G:T	11	61642680	G	T	ref	rev	700.109	365.307	-0.93635	0.59384	3.624	2.99542	0	375.191	92.0374	-2.02859	-0.0488294	1.15582	0.776572	0	-1.09224	0	NA
11:61642730:T:C_A_wC	chr11:61642730:T:C_A_wC	chr11:61642730:T:C	11	61642730	T	C	ref	fwd	1339.5	6214.47	2.21388	0.894827	66.9109	65.5501	63.1146	771.433	2016.49	1.38549	0.782961	16.3705	15.4433	12.5743	-0.828389	0	NA
11:61642730:T:C_A_wC_RC	chr11:61642730:T:C_A_wC_RC	chr11:61642730:T:C	11	61642730	T	C	ref	rev	969.588	1202.73	0.309139	0.65005	0.776584	0.482788	0	297.272	303.246	0.0315245	0.498573	0.0358107	0.0171389	0	-0.277615	0	NA
11:61642755:G:A_A_wC	chr11:61642755:G:A_A_wC	chr11:61642755:G:A	11	61642755	G	A	ref	fwd	1540.1	1006.48	-0.610302	0.715208	2.81357	2.23696	0	490.686	340.701	-0.528758	0.391498	0.714964	0.438284	0	0.081544	0	NA
11:61642755:G:A_A_wC_RC	chr11:61642755:G:A_A_wC_RC	chr11:61642755:G:A	11	61642755	G	A	ref	rev	633.049	374.8	-0.761731	0.499883	1.79498	1.31677	0	278.66	211.356	-0.392519	0.305024	0.368363	0.204137	0	0.369211	0	NA
11:61642763:C:T_A_wC	chr11:61642763:C:T_A_wC	chr11:61642763:C:T	11	61642763	C	T	ref	fwd	360.806	171.607	-1.07741	0.430437	2.432	1.88703	0	723.461	572.907	-0.332269	0.519259	0.565364	0.332382	0	0.745142	0.416965	NA
11:61642763:C:T_A_wC_RC	chr11:61642763:C:T_A_wC_RC	chr11:61642763:C:T	11	61642763	C	T	ref	rev	196.762	71.3865	-1.46382	0.0672498	1.05822	0.698657	0	237.049	95.7104	-1.31622	0.366663	2.6577	2.09387	0	0.147602	0.347522	NA
11:61642771:C:T_A_wC	chr11:61642771:C:T_A_wC	chr11:61642771:C:T	11	61642771	C	T	ref	fwd	41.343	37.4576	-0.134101	-0.0987674	0.0386123	0.0185706	0	482.269	307.721	-0.652775	0.4416	1.14783	0.770135	0	-0.518674	0.174877	NA
11:61642771:C:T_A_wC_RC	chr11:61642771:C:T_A_wC_RC	chr11:61642771:C:T	11	61642771	C	T	ref	rev	0.242592	0	0.377601	-0.172803	0.097036	0.0493684	0	14.6445	20.1262	0.459103	-0.287069	0.0901139	0.0456975	0	0.081502	0	NA
11:61642791:C:G_A_wC	chr11:61642791:C:G_A_wC	chr11:61642791:C:G	11	61642791	C	G	ref	fwd	207.069	340.064	0.718742	0.577728	2.18301	1.66124	0	168.393	206.673	0.291182	0.316196	0.262435	0.139752	0	-0.42756	0.51099	NA
11:61642791:C:G_A_wC_RC	chr11:61642791:C:G_A_wC_RC	chr11:61642791:C:G	11	61642791	C	G	ref	rev	NA	NA	NA	NA	0	NA	NA	NA	NA	NA	NA	0	NA	NA	NA	0	NA
11:61642819:T:C_A_wC	chr11:61642819:T:C_A_wC	chr11:61642819:T:C	11	61642819	T	C	ref	fwd	260.064	432.793	0.738299	0.314276	0.893037	0.570346	0	301.164	312.192	0.0469768	0.514561	0.0565498	0.0277736	0	-0.691322	0.198619	NA
11:61642819:T:C_A_wC_RC	chr11:61642819:T:C_A_wC_RC	chr11:61642819:T:C	11	61642819	T	C	ref	rev	7.82814	5.51303	-0.489711	-0.351527	0.0822602	0.0417984	0	0.960136	0	-1.72678	-0.537006	0.210382	0.110227	0	-1.23706	0	NA
11:61642827:T:C_A_wC	chr11:61642827:T:C_A_wC	chr11:61642827:T:C	11	61642827	T	C	ref	fwd	402.713	587.709	0.542981	0.654157	1.84357	1.35959	0	404.228	285.262	-0.497264	0.575641	1.21287	0.822919	0	-1.04025	1.54962	NA
11:61642827:T:C_A_wC_RC	chr11:61642827:T:C_A_wC_RC	chr11:61642827:T:C	11	61642827	T	C	ref	rev	NA	NA	NA	NA	0	NA	NA	45.6369	35.6944	-0.348599	-0.213346	0	NA	NA	NA	0	NA
11:61642896:G:A_A_wC	chr11:61642896:G:A_A_wC	chr11:61642896:G:A	11	61642896	G	A	ref	fwd	43.9836	129.186	1.55179	0.110036	1.34122	0.929227	0	13.9125	9.56435	-0.527774	-0.30695	0.0998397	0.0509189	0	-2.07956	0	NA
11:61642896:G:A_A_wC_RC	chr11:61642896:G:A_A_wC_RC	chr11:61642896:G:A	11	61642896	G	A	ref	rev	54.1418	34.2663	-0.664433	-0.252134	0.148719	0.0761175	0	87.8872	157.204	0.834393	0.0518734	0	NA	NA	1.49883	1.65343	NA
11:61642995:G:A_A_wC	chr11:61642995:G:A_A_wC	chr11:61642995:G:A	11	61642995	G	A	ref	fwd	964.247	1822.62	0.918113	0.889593	11.9673	11.1071	8.17103	435.464	837.879	0.94102	0.567938	3.29925	2.68935	0	0.0229067	0	NA
11:61642995:G:A_A_wC_RC	chr11:61642995:G:A_A_wC_RC	chr11:61642995:G:A	11	61642995	G	A	ref	rev	527.211	1231.72	1.22404	0.698201	8.99993	8.19741	5.20363	252.09	435.43	0.787747	0.319638	0.999652	0.652554	0	-0.436296	0	NA
11:61642996:C:T_A_wC	chr11:61642996:C:T_A_wC	chr11:61642996:C:T	11	61642996	C	T	ref	fwd	404.463	454.846	0.164827	0.668882	0.354666	0.195629	0	611.034	782.683	0.355554	0.667998	1.00947	0.660252	0	0.190726	0.289857	NA
11:61642996:C:T_A_wC_RC	chr11:61642996:C:T_A_wC_RC	chr11:61642996:C:T	11	61642996	C	T	ref	rev	350.425	531.36	0.601201	0.533989	1.40023	0.978272	0	302.357	463.029	0.619013	0.49765	1.28783	0.884875	0	0.0178123	0.00772152	NA
11:61643001:G:A_A_wC	chr11:61643001:G:A_A_wC	chr11:61643001:G:A	11	61643001	G	A	ref	fwd	628.083	1048.52	0.737527	0.548071	2.03712	1.53111	0	495.083	1038.69	1.07044	0.492943	3.062	2.46799	0	0.332917	0.220067	NA
11:61643001:G:A_A_wC_RC	chr11:61643001:G:A_A_wC_RC	chr11:61643001:G:A	11	61643001	G	A	ref	rev	311.618	813.601	1.38722	0.414545	3.50265	2.88052	0	319.199	784.63	1.29821	0.499421	4.38355	3.71789	0.587258	-0.0890121	0.0873455	NA
11:61643012:A:G_A_wC	chr11:61643012:A:G_A_wC	chr11:61643012:A:G	11	61643012	A	G	ref	fwd	475.888	936.402	0.978635	0.720492	6.56519	5.82234	2.76889	434.989	1001.2	1.20318	0.749315	10.8461	10.0057	7.04979	0.224542	0.397721	0.231987
11:61643012:A:G_A_wC_RC	chr11:61643012:A:G_A_wC_RC	chr11:61643012:A:G	11	61643012	A	G	ref	rev	472.616	9414.3	4.31565	0.652965	83.1915	81.7322	79.3953	436.019	8087.44	4.21513	0.674558	87.5958	86.1063	83.7995	-0.100517	0.185299	0.106364
11:61643043:T:C_A_wC	chr11:61643043:T:C_A_wC	chr11:61643043:T:C	11	61643043	T	C	ref	fwd	587.372	1162.68	0.983835	0.659844	5.15836	4.46193	1.36206	558.825	1512.49	1.4357	0.838758	22.3991	21.4008	18.6028	0.451866	0.884229	0.508761
11:61643043:T:C_A_wC_RC	chr11:61643043:T:C_A_wC_RC	chr11:61643043:T:C	11	61643043	T	C	ref	rev	360.855	2081.87	2.52502	0.802381	57.0286	55.7323	53.2323	300.587	1633.7	2.44317	0.719742	36.8653	35.7278	33.069	-0.0818498	0.238879	0.138141
11:61643046:C:G_A_wC	chr11:61643046:C:G_A_wC	chr11:61643046:C:G	11	61643046	C	G	ref	fwd	221.354	240.127	0.12037	0.465743	0.139656	0.0713567	0	234.314	358.908	0.612045	0.512642	1.3344	0.923585	0	0.491676	0.52843	NA
11:61643046:C:G_A_wC_RC	chr11:61643046:C:G_A_wC_RC	chr11:61643046:C:G	11	61643046	C	G	ref	rev	217.563	250.603	0.209702	0.382878	0.212833	0.11163	0	226.185	130.629	-0.794075	0.336019	1.06967	0.707705	0	-1.00378	0.541714	NA
11:61643074:C:T_A_wC	chr11:61643074:C:T_A_wC	chr11:61643074:C:T	11	61643074	C	T	ref	fwd	496.511	611.067	0.295262	0.6825	0.809083	0.507174	0	532.599	774.121	0.537886	0.619956	1.60279	1.15017	0	0.242624	0.376481	NA
11:61643074:C:T_A_wC_RC	chr11:61643074:C:T_A_wC_RC	chr11:61643074:C:T	11	61643074	C	T	ref	rev	347.123	492.868	0.506838	0.279642	0.475522	0.272659	0	353.96	358.556	0.0174071	0.464956	0.0179542	0.00860749	0	-0.489431	0.0131599	NA
11:61643091:G:C_A_wC	chr11:61643091:G:C_A_wC	chr11:61643091:G:C	11	61643091	G	C	ref	fwd	413.418	729.74	0.820289	0.615489	3.14638	2.547	0	600.99	928.878	0.62659	0.729891	3.11474	2.5173	0	-0.193699	0.311187	NA
11:61643091:G:C_A_wC_RC	chr11:61643091:G:C_A_wC_RC	chr11:61643091:G:C	11	61643091	G	C	ref	rev	297.665	352.773	0.240011	0.535311	0.38684	0.216376	0	262.84	423.182	0.686134	0.504339	1.54648	1.10198	0	0.446123	0.643634	NA
11:61643108:A:G_A_wC	chr11:61643108:A:G_A_wC	chr11:61643108:A:G	11	61643108	A	G	ref	fwd	253.687	437.423	0.784893	0.426916	1.44444	1.01496	0	649.96	673.178	0.0518352	0.638107	0.0852563	0.0433407	0	-0.733057	0.400896	NA
11:61643108:A:G_A_wC_RC	chr11:61643108:A:G_A_wC_RC	chr11:61643108:A:G	11	61643108	A	G	ref	rev	243.734	236.496	-0.0406018	0.396766	0.0365108	0.0175125	0	301.771	168.197	-0.843153	0.436638	1.67358	1.21184	0	-0.802552	0.674447	NA
11:61643135:G:T_A_wC	chr11:61643135:G:T_A_wC	chr11:61643135:G:T	11	61643135	G	T	ref	fwd	601.18	1006.28	0.744368	0.771052	4.95315	4.26403	1.15685	426.19	389.792	-0.128815	0.415676	0.132369	0.0678697	0	-0.873183	0	NA
11:61643135:G:T_A_wC_RC	chr11:61643135:G:T_A_wC_RC	chr11:61643135:G:T	11	61643135	G	T	ref	rev	464.762	408.116	-0.192755	0.580686	0.334462	0.183318	0	192.118	265.071	0.459356	0.398	0.600774	0.357169	0	0.652111	0	NA
11:61643145:A:C_A_wC	chr11:61643145:A:C_A_wC	chr11:61643145:A:C	11	61643145	A	C	ref	fwd	617.766	716.451	0.213192	0.735956	0.609496	0.363164	0	406.32	343.22	-0.244721	0.362295	0.241821	0.12819	0	-0.457912	0	NA
11:61643145:A:C_A_wC_RC	chr11:61643145:A:C_A_wC_RC	chr11:61643145:A:C	11	61643145	A	C	ref	rev	499.749	797.833	0.673993	0.744343	3.73703	3.103	0	347.709	418.059	0.265729	0.53168	0.436459	0.247627	0	-0.408265	0	NA
11:61643222:G:T_A_wC	chr11:61643222:G:T_A_wC	chr11:61643222:G:T	11	61643222	G	T	ref	fwd	155.4	156.502	0.00979462	0.0593771	0.00390871	0.00165448	0	237.111	201.337	-0.236894	0.395208	0.254783	0.135395	0	-0.246689	0.207105	NA
11:61643222:G:T_A_wC_RC	chr11:61643222:G:T_A_wC_RC	chr11:61643222:G:T	11	61643222	G	T	ref	rev	149.625	188.805	0.333494	0.165997	0.204106	0.106686	0	208.964	241.439	0.203743	0.419303	0.227222	0.119383	0	-0.12975	0.244765	NA
11:61643225:C:T_A_wC	chr11:61643225:C:T_A_wC	chr11:61643225:C:T	11	61643225	C	T	ref	fwd	380.983	348.003	-0.132454	0.594569	0.220015	0.115557	0	215.049	200.661	-0.0970885	0.53662	0.131735	0.0675077	0	0.035365	0	NA
11:61643225:C:T_A_wC_RC	chr11:61643225:C:T_A_wC_RC	chr11:61643225:C:T	11	61643225	C	T	ref	rev	405.234	312.159	-0.380269	0.441464	0.532671	0.310511	0	206.806	307.64	0.571289	0.297425	0.589799	0.349506	0	0.951558	0	NA
11:61643308:G:A_A_wC	chr11:61643308:G:A_A_wC	chr11:61643308:G:A	11	61643308	G	A	ref	fwd	151.233	262.009	0.787262	0.445007	1.54859	1.10387	0	197.334	171.314	-0.204399	0.0775901	0.0931616	0.047267	0	-0.991662	0.51798	NA
11:61643308:G:A_A_wC_RC	chr11:61643308:G:A_A_wC_RC	chr11:61643308:G:A	11	61643308	G	A	ref	rev	335.316	93.9555	-1.83758	0.31084	3.76825	3.13255	0	351.092	174.618	-1.0161	0.531408	3.25805	2.65076	0	0.821484	0.813008	NA
11:61643343:G:A_A_wC	chr11:61643343:G:A_A_wC	chr11:61643343:G:A	11	61643343	G	A	ref	fwd	166.781	173.347	0.0626585	0.200598	0.0358414	0.0171389	0	238.544	205.626	-0.21307	0.253059	0.153183	0.0784056	0	-0.275728	0.0746058	NA
11:61643343:G:A_A_wC_RC	chr11:61643343:G:A_A_wC_RC	chr11:61643343:G:A	11	61643343	G	A	ref	rev	465.291	146.145	-1.66886	-0.0646768	0.822612	0.517213	0	484.843	553.761	0.189839	0.631106	0.380009	0.211728	0	1.8587	0.797448	NA
11:61643364:G:A_A_wC	chr11:61643364:G:A_A_wC	chr11:61643364:G:A	11	61643364	G	A	ref	fwd	93.3125	131.499	0.493096	0.25185	0.421898	0.238275	0	43.6993	45.5122	0.0613401	-0.0471897	0.019488	0.00931541	0	-0.431756	0.412192	NA
11:61643364:G:A_A_wC_RC	chr11:61643364:G:A_A_wC_RC	chr11:61643364:G:A	11	61643364	G	A	ref	rev	325.036	426.364	0.396874	0.60483	0.958134	0.620609	0	303.093	418.574	0.4639	0.646179	1.39822	0.976504	0	0.0670255	0.139555	NA
11:61643375:C:T_A_wC	chr11:61643375:C:T_A_wC	chr11:61643375:C:T	11	61643375	C	T	ref	fwd	228.344	151.39	-0.601949	0.400026	0.884377	0.564092	0	63.3351	18.8099	-1.7407	-0.225103	0.523008	0.303631	0	-1.13875	0	NA
11:61643375:C:T_A_wC_RC	chr11:61643375:C:T_A_wC_RC	chr11:61643375:C:T	11	61643375	C	T	ref	rev	600.598	536.667	-0.166876	0.623256	0.315718	0.17174	0	290.699	841.459	1.53409	0.132215	0	NA	NA	1.70096	0	NA
11:61643430:C:T_A_wC	chr11:61643430:C:T_A_wC	chr11:61643430:C:T	11	61643430	C	T	ref	fwd	569.071	4026.85	2.82118	0.775103	62.6763	61.3412	58.88	309.082	1747.5	2.49753	0.719142	38.3758	37.2234	34.5795	-0.32365	0	NA
11:61643430:C:T_A_wC_RC	chr11:61643430:C:T_A_wC_RC	chr11:61643430:C:T	11	61643430	C	T	ref	rev	538.816	1663.97	1.62896	0.597407	9.9411	9.11874	6.1448	253.065	326.005	0.36647	0.557238	0.7302	0.449515	0	-1.26249	0	NA
11:61643463:C:T_A_wC	chr11:61643463:C:T_A_wC	chr11:61643463:C:T	11	61643463	C	T	ref	fwd	329.927	1037.79	1.65268	0.471832	6.01408	5.28794	2.21778	329.489	1514.29	2.20074	0.757753	35.6676	34.5406	31.8713	0.548065	0.555561	0.330043
11:61643463:C:T_A_wC_RC	chr11:61643463:C:T_A_wC_RC	chr11:61643463:C:T	11	61643463	C	T	ref	rev	12.5241	0	-5.40238	-0.356741	1.75691	1.28379	0	5.54986	13.17	1.24868	-0.431237	0	NA	NA	6.65106	0	NA
11:61643502:C:A_A_wC	chr11:61643502:C:A_A_wC	chr11:61643502:C:A	11	61643502	C	A	ref	fwd	105.822	328.061	1.63121	0.331999	3.33809	2.72596	0	140.631	189.442	0.433004	0.441806	0.636223	0.38196	0	-1.1982	1.07213	NA
11:61643502:C:A_A_wC_RC	chr11:61643502:C:A_A_wC_RC	chr11:61643502:C:A	11	61643502	C	A	ref	rev	149.975	238.391	0.674921	0.25253	0.643304	0.387117	0	177.311	298.248	0.747629	0.433059	1.36943	0.952541	0	0.0727082	0.179422	NA
11:61643517:C:T_A_wC	chr11:61643517:C:T_A_wC	chr11:61643517:C:T	11	61643517	C	T	ref	fwd	242.009	164.229	-0.560229	0.343603	0.664521	0.402106	0	65.955	70.619	0.101605	-0.101069	0.028802	0.0136901	0	0.661834	0.303903	NA
11:61643517:C:T_A_wC_RC	chr11:61643517:C:T_A_wC_RC	chr11:61643517:C:T	11	61643517	C	T	ref	rev	157.544	268.614	0.766493	0.264362	0.798945	0.499551	0	102.733	211.266	1.04572	0.384591	1.94925	1.45253	0	0.279224	0.281602	NA
11:61643585:G:A_A_wC	chr11:61643585:G:A_A_wC	chr11:61643585:G:A	11	61643585	G	A	ref	fwd	NA	NA	NA	NA	0	NA	NA	2.70024	0	-3.16737	-0.354418	0.792188	0.494251	0	NA	0	NA
11:61643585:G:A_A_wC_RC	chr11:61643585:G:A_A_wC_RC	chr11:61643585:G:A	11	61643585	G	A	ref	rev	NA	NA	NA	NA	0	NA	NA	NA	NA	NA	NA	0	NA	NA	NA	0	NA
11:61643591:G:A_A_wC	chr11:61643591:G:A_A_wC	chr11:61643591:G:A	11	61643591	G	A	ref	fwd	NA	NA	NA	NA	0	NA	NA	NA	NA	NA	NA	0	NA	NA	NA	0	NA
11:61643591:G:A_A_wC_RC	chr11:61643591:G:A_A_wC_RC	chr11:61643591:G:A	11	61643591	G	A	ref	rev	NA	NA	NA	NA	0	NA	NA	NA	NA	NA	NA	0	NA	NA	NA	0	NA
11:61643612:G:A_A_wC	chr11:61643612:G:A_A_wC	chr11:61643612:G:A	11	61643612	G	A	ref	fwd	4.90548	0	-4.04079	-0.473866	0.757557	0.469005	0	12.5436	17.2152	0.453783	-0.295451	0.0871257	0.0443388	0	4.49458	0	NA
11:61643612:G:A_A_wC_RC	chr11:61643612:G:A_A_wC_RC	chr11:61643612:G:A	11	61643612	G	A	ref	rev	5.51886	0	-4.21475	-0.407757	1.00302	0.655137	0	7.90729	0	-4.74384	-0.348368	1.47596	1.04099	0	-0.529085	0	NA
11:61643624:G:A_A_wC	chr11:61643624:G:A_A_wC	chr11:61643624:G:A	11	61643624	G	A	ref	fwd	72.7693	66.5821	-0.122823	-0.00756203	0.043867	0.0213948	0	44.6904	93.7769	1.06886	-0.0306569	0.495878	0.285911	0	1.19169	0.123598	NA
11:61643624:G:A_A_wC_RC	chr11:61643624:G:A_A_wC_RC	chr11:61643624:G:A	11	61643624	G	A	ref	rev	44.5655	25.8598	-0.773605	-0.155269	0.230282	0.121221	0	4.22295	29.3091	2.79947	-0.305945	0.77894	0.484633	0	3.57307	0	NA
11:61643645:G:A_A_wC	chr11:61643645:G:A_A_wC	chr11:61643645:G:A	11	61643645	G	A	ref	fwd	502.103	510.821	0.0265537	0.568937	0.0354563	0.016987	0	265.549	245.646	-0.111423	-0.0826505	0.0331041	0.0158804	0	-0.137977	0	NA
11:61643645:G:A_A_wC_RC	chr11:61643645:G:A_A_wC_RC	chr11:61643645:G:A	11	61643645	G	A	ref	rev	173.661	246.18	0.500066	0.339099	0.560764	0.329347	0	33.3659	69.8007	1.05867	0.0804063	0.693215	0.4227	0	0.5586	0	NA
11:61643674:C:T_A_wC	chr11:61643674:C:T_A_wC	chr11:61643674:C:T	11	61643674	C	T	ref	fwd	506.756	515.486	0.0246803	0.64272	0.0392105	0.0188951	0	596.159	404.514	-0.55822	0.644058	1.85669	1.37125	0	-0.5829	2.63756	NA
11:61643674:C:T_A_wC_RC	chr11:61643674:C:T_A_wC_RC	chr11:61643674:C:T	11	61643674	C	T	ref	rev	309.803	314.273	0.021562	0.506478	0.0246496	0.0118289	0	389.491	453.008	0.221345	0.451287	0.27448	0.146791	0	0.199783	0.114782	NA
11:61643677:C:T_A_wC	chr11:61643677:C:T_A_wC	chr11:61643677:C:T	11	61643677	C	T	ref	fwd	584.303	456.187	-0.357111	0.5317	0.648893	0.39096	0	542.449	189.274	-1.5122	0.326628	2.87402	2.29288	0	-1.15509	0.801555	NA
11:61643677:C:T_A_wC_RC	chr11:61643677:C:T_A_wC_RC	chr11:61643677:C:T	11	61643677	C	T	ref	rev	312.815	258.841	-0.268615	0.360435	0.269291	0.143766	0	323.142	168.591	-0.934035	0.35527	1.46475	1.03167	0	-0.665421	1.47282	NA
11:61643678:G:A_A_wC	chr11:61643678:G:A_A_wC	chr11:61643678:G:A	11	61643678	G	A	ref	fwd	353.203	283.607	-0.313584	0.548694	0.572999	0.33772	0	575.283	457.815	-0.333075	0.681386	0.959575	0.621709	0	-0.0194906	0.0238259	NA
11:61643678:G:A_A_wC_RC	chr11:61643678:G:A_A_wC_RC	chr11:61643678:G:A	11	61643678	G	A	ref	rev	230.04	286.048	0.317511	0.48313	0.476068	0.273067	0	257.579	149.385	-0.781211	0.341794	1.06485	0.70378	0	-1.09872	0.981116	NA
11:61643696:C:A_A_wC	chr11:61643696:C:A_A_wC	chr11:61643696:C:A	11	61643696	C	A	ref	fwd	441.038	436.047	-0.0151233	0.688394	0.0263312	0.0125104	0	452.651	275.639	-0.71371	0.613826	2.47438	1.92579	0	-0.698587	1.80874	NA
11:61643696:C:A_A_wC_RC	chr11:61643696:C:A_A_wC_RC	chr11:61643696:C:A	11	61643696	C	A	ref	rev	104.392	43.8735	-1.2468	0.0177665	0.712217	0.436325	0	191.775	198.69	0.0521175	0.315369	0.0389556	0.0187547	0	1.29892	0.649455	NA
11:61643698:G:A_A_wC	chr11:61643698:G:A_A_wC	chr11:61643698:G:A	11	61643698	G	A	ref	fwd	481.971	383.935	-0.322279	0.557772	0.611955	0.364938	0	501.922	532.231	0.0814275	0.481994	0.0942698	0.0478494	0	0.403707	0.305934	NA
11:61643698:G:A_A_wC_RC	chr11:61643698:G:A_A_wC_RC	chr11:61643698:G:A	11	61643698	G	A	ref	rev	272.325	242.189	-0.174028	0.323334	0.14626	0.0748454	0	182.365	73.0383	-1.31199	0.0576545	0.872678	0.555049	0	-1.13796	0.444566	NA
11:61643731:C:T_A_wC	chr11:61643731:C:T_A_wC	chr11:61643731:C:T	11	61643731	C	T	ref	fwd	393.104	629.429	0.676147	0.438262	1.1964	0.80937	0	227.882	326.956	0.520158	0.348557	0.609428	0.363138	0	-0.155989	0.10011	NA
11:61643731:C:T_A_wC_RC	chr11:61643731:C:T_A_wC_RC	chr11:61643731:C:T	11	61643731	C	T	ref	rev	179.316	146.903	-0.286235	0.324889	0.263355	0.140214	0	152.703	51.9648	-1.54699	-0.0754889	0.713218	0.437043	0	-1.26075	0.814236	NA
11:61643752:C:T_A_wC	chr11:61643752:C:T_A_wC	chr11:61643752:C:T	11	61643752	C	T	ref	fwd	313.441	274.352	-0.190694	0.398458	0.198497	0.103416	0	38.204	45.9153	0.26231	-0.191792	0	NA	NA	0.453004	0.349057	NA
11:61643752:C:T_A_wC_RC	chr11:61643752:C:T_A_wC_RC	chr11:61643752:C:T	11	61643752	C	T	ref	rev	240.189	276.044	0.203215	0.321597	0.173922	0.0897774	0	178.102	250.375	0.491179	0.433727	0.738987	0.455747	0	0.287963	0.434934	NA
11:61643775:G:A_A_wC	chr11:61643775:G:A_A_wC	chr11:61643775:G:A	11	61643775	G	A	ref	fwd	326.611	169.345	-0.955134	0.427082	1.97213	1.473	0	159.702	125.873	-0.34549	-0.00984651	0.133384	0.0683241	0	0.609644	0	NA
11:61643775:G:A_A_wC_RC	chr11:61643775:G:A_A_wC_RC	chr11:61643775:G:A	11	61643775	G	A	ref	rev	205.824	188.706	-0.123494	0.310102	0.09643	0.0490344	0	108.903	93.7925	-0.214058	-0.00811672	0.0790454	0.0401103	0	-0.0905634	0	NA
11:61643789:C:T_A_wC	chr11:61643789:C:T_A_wC	chr11:61643789:C:T	11	61643789	C	T	ref	fwd	154	167.423	0.113859	0.233484	0.0729084	0.0366547	0	199.355	353.475	0.827018	-0.156125	0.248916	0.132333	0	0.713159	0.187967	NA
11:61643789:C:T_A_wC_RC	chr11:61643789:C:T_A_wC_RC	chr11:61643789:C:T	11	61643789	C	T	ref	rev	138.216	131.489	-0.070708	0.265466	0.0475314	0.023316	0	130.502	180.633	0.471283	0.272299	0.422906	0.238769	0	0.541991	0.877546	NA
11:61643811:GC:G_A_wC	chr11:616438chr11:GC:G_A_wC	chr11:616438chr11:GC:G	11	61643811	GC	G	ref	fwd	84.2915	84.95	0.0118221	-0.127629	0.00306417	0.00127353	0	74.8437	87.0498	0.219643	-0.0428358	0.0745577	0.0374994	0	0.207821	0.173452	NA
11:61643811:GC:G_A_wC_RC	chr11:616438chr11:GC:G_A_wC_RC	chr11:616438chr11:GC:G	11	61643811	GC	G	ref	rev	88.2016	103.844	0.233129	0.152624	0.130523	0.0669225	0	55.889	44.069	-0.334603	-0.105569	0.100719	0.0514436	0	-0.567732	0.367122	NA
11:61643812:C:T_A_wC	chr11:61643812:C:T_A_wC	chr11:61643812:C:T	11	61643812	C	T	ref	fwd	94.7555	78.0836	-0.281699	0.133182	0.153742	0.078744	0	32.1885	17.1516	-0.896457	-0.264798	0	NA	NA	-0.614758	0.77893	NA
11:61643812:C:T_A_wC_RC	chr11:61643812:C:T_A_wC_RC	chr11:61643812:C:T	11	61643812	C	T	ref	rev	49.0395	74.1839	0.597116	-0.0680404	0.214896	0.112784	0	49.6916	31.5857	-0.662337	-0.192943	0.173266	0.0894703	0	-1.25945	0.266318	NA
11:61643819:C:T_A_wC	chr11:61643819:C:T_A_wC	chr11:61643819:C:T	11	61643819	C	T	ref	fwd	110.76	88.24	-0.328199	0.258564	0.258317	0.137521	0	32.1574	3.36907	-3.1995	-0.249524	1.14464	0.767551	0	-2.8713	0	NA
11:61643819:C:T_A_wC_RC	chr11:61643819:C:T_A_wC_RC	chr11:61643819:C:T	11	61643819	C	T	ref	rev	33.9192	22.0521	-0.612182	-0.267512	0	NA	NA	39.0072	53.8234	0.469402	-0.0501426	0.170189	0.0875825	0	1.08158	0.650065	NA
11:61643852:G:A_A_wC	chr11:61643852:G:A_A_wC	chr11:61643852:G:A	11	61643852	G	A	ref	fwd	129.919	168.613	0.375336	0.307049	0.350112	0.192807	0	37.1445	50.0589	0.431953	-0.181542	0.11007	0.0559975	0	0.056617	0.494987	NA
11:61643852:G:A_A_wC_RC	chr11:61643852:G:A_A_wC_RC	chr11:61643852:G:A	11	61643852	G	A	ref	rev	73.1255	54.5587	-0.428517	-0.0587395	0.149859	0.0766957	0	73.4842	113.729	0.629126	0.14026	0.414684	0.233927	0	1.05764	0.790175	NA
11:61643867:G:A_A_wC	chr11:61643867:G:A_A_wC	chr11:61643867:G:A	11	61643867	G	A	ref	fwd	83.1772	45.8652	-0.861256	-0.0323352	0.37261	0.20657	0	43.1905	29.4028	-0.547815	-0.253156	0	NA	NA	0.313441	0.333686	NA
11:61643867:G:A_A_wC_RC	chr11:61643867:G:A_A_wC_RC	chr11:61643867:G:A	11	61643867	G	A	ref	rev	28.3727	74.7622	1.40055	-0.0904382	0.592733	0.3516	0	38.6466	13.9179	-1.48897	-0.257751	0.386378	0.216039	0	-2.88953	0.788457	NA
11:61643876:G:A_A_wC	chr11:61643876:G:A_A_wC	chr11:61643876:G:A	11	61643876	G	A	ref	fwd	90.7915	62.2835	-0.545795	-0.00517253	0.2294	0.120718	0	29.5956	37.1937	0.332882	-0.26215	0.0677494	0.0338874	0	0.878676	0.00285946	NA
11:61643876:G:A_A_wC_RC	chr11:61643876:G:A_A_wC_RC	chr11:61643876:G:A	11	61643876	G	A	ref	rev	53.2245	13.4763	-1.96552	-0.233144	0.601122	0.357364	0	55.9967	88.5533	0.66206	-0.0150327	0.281935	0.151582	0	2.62758	0.84705	NA
11:61643932:G:C_A_wC	chr11:61643932:G:C_A_wC	chr11:61643932:G:C	11	61643932	G	C	ref	fwd	501.459	1907.49	1.92474	0.700113	21.3046	20.3182	17.5083	507.195	2263.24	2.15603	0.77368	36.8058	35.6691	33.0095	0.231283	0.582917	0.345027
11:61643932:G:C_A_wC_RC	chr11:61643932:G:C_A_wC_RC	chr11:61643932:G:C	11	61643932	G	C	ref	rev	192.25	830.622	2.10755	0.686315	23.8601	22.8449	20.0638	237.717	1678.71	2.82075	0.498432	18.2056	17.2538	14.4093	0.713201	0.805695	0.471788
11:61643941:C:T_A_wC	chr11:61643941:C:T_A_wC	chr11:61643941:C:T	11	61643941	C	T	ref	fwd	290.346	803.344	1.46958	0.522396	6.00336	5.27784	2.20707	111.499	476.901	2.08992	0.417667	7.34086	6.57743	3.54456	0.620335	0.483511	0.285257
11:61643941:C:T_A_wC_RC	chr11:61643941:C:T_A_wC_RC	chr11:61643941:C:T	11	61643941	C	T	ref	rev	203.591	384.385	0.918244	0.586889	3.40914	2.79242	0	164.035	418.703	1.34898	0.474795	4.24488	3.58613	0.448582	0.430732	0.696612	NA
11:61643955:G:A_A_wC	chr11:61643955:G:A_A_wC	chr11:61643955:G:A	11	61643955	G	A	ref	fwd	778.737	2014.61	1.36981	0.85415	21.9081	20.9141	18.1118	513.445	1389.66	1.43599	0.740531	14.558	13.6571	10.7617	0.06618	0	NA
11:61643955:G:A_A_wC_RC	chr11:61643955:G:A_A_wC_RC	chr11:61643955:G:A	11	61643955	G	A	ref	rev	445.157	651.242	0.550482	0.456167	0.937168	0.604766	0	250.545	767.014	1.6141	0.56674	8.57721	7.78345	4.78092	1.06362	0	NA
11:61643993:G:A_A_wC	chr11:61643993:G:A_A_wC	chr11:61643993:G:A	11	61643993	G	A	ref	fwd	336.384	632.175	0.908699	0.550994	2.90971	2.32602	0	359.479	709.311	0.97719	0.703149	6.09207	5.36327	2.29577	0.0684914	0.285496	0.164578
11:61643993:G:A_A_wC_RC	chr11:61643993:G:A_A_wC_RC	chr11:61643993:G:A	11	61643993	G	A	ref	rev	369.845	502.328	0.442267	0.349209	0.490796	0.282564	0	438.655	872.041	0.987124	0.614618	4.31723	3.65497	0.520938	0.544857	0.466769	NA
11:61643995:G:C_A_wC	chr11:61643995:G:C_A_wC	chr11:61643995:G:C	11	61643995	G	C	ref	fwd	782.442	1255.36	0.682389	0.62734	2.41863	1.87522	0	431.075	620.319	0.526509	0.596902	1.42691	1.00056	0	-0.155881	0	NA
11:61643995:G:C_A_wC_RC	chr11:61643995:G:C_A_wC_RC	chr11:61643995:G:C	11	61643995	G	C	ref	rev	478.113	905.61	0.923374	0.654357	4.50893	3.83751	0.712633	303.473	558.331	0.879681	0.519837	2.44448	1.89827	0	-0.0436929	0	NA
11:61644029:T:A_A_wC	chr11:61644029:T:A_A_wC	chr11:61644029:T:A	11	61644029	T	A	ref	fwd	223.128	625.058	1.48824	0.408828	3.86599	3.22537	0.0696982	406.828	504.545	0.310508	0.572074	0.608382	0.362413	0	-1.17774	0.587931	NA
11:61644029:T:A_A_wC_RC	chr11:61644029:T:A_A_wC_RC	chr11:61644029:T:A	11	61644029	T	A	ref	rev	477.86	838.607	0.810546	0.613156	3.05515	2.46143	0	493.694	333.601	-0.567744	0.498132	1.13176	0.757241	0	-1.37829	1.21809	NA
11:61644053:C:T_A_wC	chr11:61644053:C:T_A_wC	chr11:61644053:C:T	11	61644053	C	T	ref	fwd	393.543	635.292	0.68709	0.442209	1.24288	0.847035	0	505.964	594.927	0.232761	0.54003	0.37717	0.209825	0	-0.454329	0.253593	NA
11:61644053:C:T_A_wC_RC	chr11:61644053:C:T_A_wC_RC	chr11:61644053:C:T	11	61644053	C	T	ref	rev	486.39	959.706	0.980284	0.694177	5.90327	5.18137	2.10698	489.243	489.574	0.00473968	0.596789	0.00653887	0.00280192	0	-0.975544	1.22387	0.679219
11:61644124:C:T_A_wC	chr11:61644124:C:T_A_wC	chr11:61644124:C:T	11	61644124	C	T	ref	fwd	444.403	988.982	1.15521	0.65047	6.62064	5.87595	2.82435	426.412	636.715	0.578147	0.477043	1.08147	0.717206	0	-0.577061	0.952295	0.547794
11:61644124:C:T_A_wC_RC	chr11:61644124:C:T_A_wC_RC	chr11:61644124:C:T	11	61644124	C	T	ref	rev	111.953	424.616	1.92012	0.381921	5.42951	4.72318	1.63321	222.08	672.517	1.59789	0.536632	7.4147	6.64924	3.6184	-0.322233	0.235436	0.137156
11:61644125:G:A_A_wC	chr11:61644125:G:A_A_wC	chr11:61644125:G:A	11	61644125	G	A	ref	fwd	640.01	856.706	0.421118	0.645916	1.20483	0.816353	0	428.807	588.857	0.457115	0.629366	1.28802	0.885024	0	0.0359963	0	NA
11:61644125:G:A_A_wC_RC	chr11:61644125:G:A_A_wC_RC	chr11:61644125:G:A	11	61644125	G	A	ref	rev	379.019	825.75	1.11925	0.638434	5.94825	5.22467	2.15195	231.06	504.253	1.12429	0.573133	4.58778	3.91368	0.791485	0.00503501	0	NA
11:61644131:C:T_A_wC	chr11:61644131:C:T_A_wC	chr11:61644131:C:T	11	61644131	C	T	ref	fwd	468.976	317.076	-0.558441	0.535801	1.25845	0.860339	0	466.578	329.698	-0.501285	0.678257	1.77307	1.29812	0	0.0571564	0.190776	NA
11:61644131:C:T_A_wC_RC	chr11:61644131:C:T_A_wC_RC	chr11:61644131:C:T	11	61644131	C	T	ref	rev	130.3	97.3141	-0.425001	0.295151	0.396088	0.222172	0	136.711	131.44	-0.0633691	0.246707	0.0405041	0.0195783	0	0.361632	0.120644	NA
11:61644140:A:C_A_wC	chr11:61644140:A:C_A_wC	chr11:61644140:A:C	11	61644140	A	C	ref	fwd	753.788	711.088	-0.0802868	0.675108	0.152448	0.0779897	0	368.128	349.093	-0.0784262	0.559269	0.110024	0.0559758	0	0.00186064	0	NA
11:61644140:A:C_A_wC_RC	chr11:61644140:A:C_A_wC_RC	chr11:61644140:A:C	11	61644140	A	C	ref	rev	522.765	568.933	0.117746	0.616305	0.203094	0.106089	0	139.187	28.7918	-2.25779	-0.0618286	1.29923	0.894189	0	-2.37554	0	NA
11:61644169:C:A_A_wC	chr11:61644169:C:A_A_wC	chr11:61644169:C:A	11	61644169	C	A	ref	fwd	291.934	293.153	0.00051873	0.488411	0.000553801	0.000278989	0	319.416	552.466	0.790704	0.622596	3.0394	2.44692	0	0.790185	1.25871	NA
11:61644169:C:A_A_wC_RC	chr11:61644169:C:A_A_wC_RC	chr11:61644169:C:A	11	61644169	C	A	ref	rev	119.481	333.31	1.47499	0.269379	2.21503	1.68982	0	110.082	143.302	0.386409	0.25886	0.315952	0.171902	0	-1.08858	0.43036	NA
11:61644201:T:A_A_wC	chr11:61644201:T:A_A_wC	chr11:61644201:T:A	11	61644201	T	A	ref	fwd	22.0888	8.26954	-1.39405	-0.277644	0.335376	0.183788	0	24.4171	54.7447	1.16084	-0.112349	0.431652	0.244626	0	2.55489	0	NA
11:61644201:T:A_A_wC_RC	chr11:61644201:T:A_A_wC_RC	chr11:61644201:T:A	11	61644201	T	A	ref	rev	99.8009	54.6084	-0.871841	-0.123714	0.290731	0.156821	0	78.8116	38.8568	-1.01609	-0.0302631	0.464345	0.265104	0	-0.144246	0.149731	NA
11:61644234:T:C_A_wC	chr11:61644234:T:C_A_wC	chr11:61644234:T:C	11	61644234	T	C	ref	fwd	383.054	348.427	-0.137433	0.480485	0.168916	0.0869977	0	408.813	360.496	-0.185699	0.569713	0.309344	0.168059	0	-0.0482666	0.00742744	NA
11:61644234:T:C_A_wC_RC	chr11:61644234:T:C_A_wC_RC	chr11:61644234:T:C	11	61644234	T	C	ref	rev	62.0059	26.7076	-1.22112	-0.244988	0.312231	0.16967	0	33.6566	23.2161	-0.523599	-0.177967	0.137767	0.0702633	0	0.697526	0.258869	NA
11:61644269:A:C_A_wC	chr11:61644269:A:C_A_wC	chr11:61644269:A:C	11	61644269	A	C	ref	fwd	368.025	470.148	0.355988	0.572334	0.736125	0.453654	0	388.864	296.55	-0.388675	0.554042	0.785333	0.48938	0	-0.744663	2.05649	NA
11:61644269:A:C_A_wC_RC	chr11:61644269:A:C_A_wC_RC	chr11:61644269:A:C	11	61644269	A	C	ref	rev	15.0025	0	-5.66177	-0.271987	2.60684	2.04779	0	13.81	51.5749	1.90278	-0.201031	0.636343	0.382051	0	7.56455	0	NA
11:61644320:C:T_A_wC	chr11:61644320:C:T_A_wC	chr11:61644320:C:T	11	61644320	C	T	ref	fwd	206.566	167.706	-0.295366	0.202164	0.195162	0.101804	0	244.917	163.515	-0.583529	0.257046	0.535234	0.312313	0	-0.288163	0	NA
11:61644320:C:T_A_wC_RC	chr11:61644320:C:T_A_wC_RC	chr11:61644320:C:T	11	61644320	C	T	ref	rev	232.555	91.848	-1.33908	0.343779	2.50518	1.95418	0	135.25	48.9508	-1.46407	0.00602458	0.861157	0.546578	0	-0.124989	0	NA
11:61644523:T:A_A_wC	chr11:61644523:T:A_A_wC	chr11:61644523:T:A	11	61644523	T	A	ref	fwd	361.814	460.252	0.346729	0.560379	0.682623	0.415196	0	404.733	497.494	0.296381	0.631959	0.690204	0.420617	0	-0.0503472	0.0250718	NA
11:61644523:T:A_A_wC_RC	chr11:61644523:T:A_A_wC_RC	chr11:61644523:T:A	11	61644523	T	A	ref	rev	320.925	424.297	0.399132	0.321913	0.39549	0.221867	0	348.185	416.079	0.252906	0.556696	0.44112	0.250516	0	-0.146226	0.112793	NA
11:61644538:T:A_A_wC	chr11:61644538:T:A_A_wC	chr11:61644538:T:A	11	61644538	T	A	ref	fwd	425.904	516.68	0.279261	0.617877	0.607885	0.362069	0	302.237	306.474	0.0202127	0.343111	0.0157089	0.00747173	0	-0.259049	0.263977	NA
11:61644538:T:A_A_wC_RC	chr11:61644538:T:A_A_wC_RC	chr11:61644538:T:A	11	61644538	T	A	ref	rev	366.078	478.756	0.384984	0.5973	0.893736	0.570845	0	480.754	525.054	0.121214	0.593626	0.197631	0.102994	0	-0.26377	0.467267	NA
11:61644579:G:A_A_wC	chr11:61644579:G:A_A_wC	chr11:61644579:G:A	11	61644579	G	A	ref	fwd	393.645	632.566	0.68827	0.578405	2.03951	1.5331	0	494.964	722.269	0.544065	0.615502	1.60574	1.15259	0	-0.144204	0.142011	NA
11:61644579:G:A_A_wC_RC	chr11:61644579:G:A_A_wC_RC	chr11:61644579:G:A	11	61644579	G	A	ref	rev	314.835	706.451	1.16262	0.515878	3.86313	3.22261	0.0668357	308.503	462.342	0.581737	0.386563	0.805319	0.504486	0	-0.580887	0.540669	NA
11:61644644:C:T_A_wC	chr11:61644644:C:T_A_wC	chr11:61644644:C:T	11	61644644	C	T	ref	fwd	446.788	398.562	-0.163511	0.623497	0.308039	0.167324	0	481.588	291.558	-0.72154	0.40253	1.16557	0.784373	0	-0.558029	0.558486	NA
11:61644644:C:T_A_wC_RC	chr11:61644644:C:T_A_wC_RC	chr11:61644644:C:T	11	61644644	C	T	ref	rev	329.835	278.755	-0.244961	0.492469	0.350211	0.192836	0	202.259	104.206	-0.962529	0.332531	1.41495	0.990533	0	-0.717568	0.557243	NA
11:61644707:C:T_A_wC	chr11:61644707:C:T_A_wC	chr11:61644707:C:T	11	61644707	C	T	ref	fwd	124.237	110.488	-0.1727	0.193541	0.103797	0.05281	0	312.37	217.461	-0.52319	0.315633	0.554116	0.324946	0	-0.35049	0.141528	NA
11:61644707:C:T_A_wC_RC	chr11:61644707:C:T_A_wC_RC	chr11:61644707:C:T	11	61644707	C	T	ref	rev	80.0527	68.0043	-0.231479	-0.0122083	0.085165	0.0433105	0	87.0941	32.5868	-1.42809	-0.04178	0.710869	0.435351	0	-1.19661	0.153039	NA
11:61644708:A:G_A_wC	chr11:61644708:A:G_A_wC	chr11:61644708:A:G	11	61644708	A	G	ref	fwd	207.191	106.48	-0.957605	0.374701	1.63355	1.17726	0	219.241	74.2136	-1.56124	0.0842999	1.23657	0.841929	0	-0.603633	0.423996	NA
11:61644708:A:G_A_wC_RC	chr11:61644708:A:G_A_wC_RC	chr11:61644708:A:G	11	61644708	A	G	ref	rev	109.947	84.919	-0.372405	0.0308763	0.16161	0.0830921	0	191.531	181.759	-0.0760079	0.375694	0.0671534	0.0335458	0	0.296397	0.366605	NA
11:61644740:A:G_A_wC	chr11:61644740:A:G_A_wC	chr11:61644740:A:G	11	61644740	A	G	ref	fwd	NA	NA	NA	NA	0	NA	NA	NA	NA	NA	NA	0	NA	NA	NA	0	NA
11:61644740:A:G_A_wC_RC	chr11:61644740:A:G_A_wC_RC	chr11:61644740:A:G	11	61644740	A	G	ref	rev	455.472	291.132	-0.642811	0.541928	1.59911	1.14721	0	212.158	179.521	-0.236305	0.523676	0.366494	0.202877	0	0.406506	0	NA
11:61644760:C:A_A_wC	chr11:61644760:C:A_A_wC	chr11:61644760:C:A	11	61644760	C	A	ref	fwd	88.0673	193.534	1.13488	0.364003	2.06087	1.55242	0	3.43384	0	-3.52078	-0.441769	0.692558	0.422263	0	-4.65566	0	NA
11:61644760:C:A_A_wC_RC	chr11:61644760:C:A_A_wC_RC	chr11:61644760:C:A	11	61644760	C	A	ref	rev	736.513	710.873	-0.052033	0.774549	0.12099	0.0617578	0	170.58	110.449	-0.62147	0.0325736	0.298486	0.161346	0	-0.569437	0	NA
11:61644760:C:G_A_wC	chr11:61644760:C:G_A_wC	chr11:61644760:C:G	11	61644760	C	G	ref	fwd	88.0673	193.534	1.13488	0.364003	2.06087	1.55242	0	45.4782	35.3043	-0.357103	-0.16556	0.0929657	0.0471792	0	-1.49198	0	NA
11:61644760:C:G_A_wC_RC	chr11:61644760:C:G_A_wC_RC	chr11:61644760:C:G	11	61644760	C	G	ref	rev	736.513	710.873	-0.052033	0.774549	0.12099	0.0617578	0	236.871	249.69	0.072014	0.507515	0.087901	0.0447456	0	0.124047	0	NA
11:61644763:C:G_A_wC	chr11:61644763:C:G_A_wC	chr11:61644763:C:G	11	61644763	C	G	ref	fwd	1.45555	0	-2.27747	-0.534613	0.295821	0.159853	0	NA	NA	NA	NA	0	NA	NA	NA	0	NA
11:61644763:C:G_A_wC_RC	chr11:61644763:C:G_A_wC_RC	chr11:61644763:C:G	11	61644763	C	G	ref	rev	227.897	709.813	1.63716	0.687617	14.8156	13.9106	11.0193	120.105	251.322	1.0623	0.372448	1.91123	1.41909	0	-0.574863	0	NA
11:61644763:CT:C_A_wC	chr11:61644763:CT:C_A_wC	chr11:61644763:CT:C	11	61644763	CT	C	ref	fwd	1.45555	0	-2.27747	-0.534613	0.295821	0.159853	0	NA	NA	NA	NA	0	NA	NA	NA	0	NA
11:61644763:CT:C_A_wC_RC	chr11:61644763:CT:C_A_wC_RC	chr11:61644763:CT:C	11	61644763	CT	C	ref	rev	227.897	709.813	1.63716	0.687617	14.8156	13.9106	11.0193	69.3357	380.45	2.45797	0.402761	9.28559	8.47655	5.4893	0.820811	0	NA
11:61644773:A:AC_A_wC	chr11:61644773:A:AC_A_wC	chr11:61644773:A:AC	11	61644773	A	AC	ref	fwd	NA	NA	NA	NA	0	NA	NA	NA	NA	NA	NA	0	NA	NA	NA	0	NA
11:61644773:A:AC_A_wC_RC	chr11:61644773:A:AC_A_wC_RC	chr11:61644773:A:AC	11	61644773	A	AC	ref	rev	17.0839	47.6096	1.48174	-0.093119	0.634925	0.381025	0	NA	NA	NA	NA	0	NA	NA	NA	0	NA
11:61644778:C:A_A_wC	chr11:61644778:C:A_A_wC	chr11:61644778:C:A	11	61644778	C	A	ref	fwd	5.1815	0	-4.11999	-0.409468	0.96444	0.625347	0	NA	NA	NA	NA	0	NA	NA	NA	0	NA
11:61644778:C:A_A_wC_RC	chr11:61644778:C:A_A_wC_RC	chr11:61644778:C:A	11	61644778	C	A	ref	rev	NA	NA	NA	NA	0	NA	NA	130.054	141.324	0.121299	-0.259522	0.023744	0.0114192	0	NA	0	NA
11:61644781:C:A_A_wC	chr11:61644781:C:A_A_wC	chr11:61644781:C:A	11	61644781	C	A	ref	fwd	NA	NA	NA	NA	0	NA	NA	6.69837	0	-4.491	-0.348139	1.35715	0.942546	0	NA	0	NA
11:61644781:C:A_A_wC_RC	chr11:61644781:C:A_A_wC_RC	chr11:61644781:C:A	11	61644781	C	A	ref	rev	NA	NA	NA	NA	0	NA	NA	9.40993	0	-4.98907	-0.432529	1.18475	0.800096	0	NA	0	NA
11:61644809:C:T_A_wC	chr11:61644809:C:T_A_wC	chr11:61644809:C:T	11	61644809	C	T	ref	fwd	NA	NA	NA	NA	0	NA	NA	NA	NA	NA	NA	0	NA	NA	NA	0	NA
11:61644809:C:T_A_wC_RC	chr11:61644809:C:T_A_wC_RC	chr11:61644809:C:T	11	61644809	C	T	ref	rev	NA	NA	NA	NA	0	NA	NA	NA	NA	NA	NA	0	NA	NA	NA	0	NA
11:61644823:G:A_A_wC	chr11:61644823:G:A_A_wC	chr11:61644823:G:A	11	61644823	G	A	ref	fwd	NA	NA	NA	NA	0	NA	NA	NA	NA	NA	NA	0	NA	NA	NA	0	NA
11:61644823:G:A_A_wC_RC	chr11:61644823:G:A_A_wC_RC	chr11:61644823:G:A	11	61644823	G	A	ref	rev	NA	NA	NA	NA	0	NA	NA	NA	NA	NA	NA	0	NA	NA	NA	0	NA
11:61644824:C:T_A_wC	chr11:61644824:C:T_A_wC	chr11:61644824:C:T	11	61644824	C	T	ref	fwd	NA	NA	NA	NA	0	NA	NA	NA	NA	NA	NA	0	NA	NA	NA	0	NA
11:61644824:C:T_A_wC_RC	chr11:61644824:C:T_A_wC_RC	chr11:61644824:C:T	11	61644824	C	T	ref	rev	NA	NA	NA	NA	0	NA	NA	2.60631	5.20675	1.00215	-0.455431	0.139381	0.0712199	0	NA	0	NA
11:61644828:C:CACATGTGAGCCACACTGTTGCACGCAT_A_wC	chr11:61644828:C:CACATGTGAGCCACACTGTTGCACGCAT_A_wC	chr11:61644828:C:CACATGTGAGCCACACTGTTGCACGCAT	11	61644828	C	CACATGTGAGCCACACTGTTGCACGCAT	ref	fwd	NA	NA	NA	NA	0	NA	NA	NA	NA	NA	NA	0	NA	NA	NA	0	NA
11:61644828:C:CACATGTGAGCCACACTGTTGCACGCAT_A_wC_RC	chr11:61644828:C:CACATGTGAGCCACACTGTTGCACGCAT_A_wC_RC	chr11:61644828:C:CACATGTGAGCCACACTGTTGCACGCAT	11	61644828	C	CACATGTGAGCCACACTGTTGCACGCAT	ref	rev	NA	NA	NA	NA	0	NA	NA	NA	NA	NA	NA	0	NA	NA	NA	0	NA
11:61644828:C:T_A_wC	chr11:61644828:C:T_A_wC	chr11:61644828:C:T	11	61644828	C	T	ref	fwd	NA	NA	NA	NA	0	NA	NA	NA	NA	NA	NA	0	NA	NA	NA	0	NA
11:61644828:C:T_A_wC_RC	chr11:61644828:C:T_A_wC_RC	chr11:61644828:C:T	11	61644828	C	T	ref	rev	NA	NA	NA	NA	0	NA	NA	NA	NA	NA	NA	0	NA	NA	NA	0	NA
11:61644842:A:C_A_wC	chr11:61644842:A:C_A_wC	chr11:61644842:A:C	11	61644842	A	C	ref	fwd	NA	NA	NA	NA	0	NA	NA	NA	NA	NA	NA	0	NA	NA	NA	0	NA
11:61644842:A:C_A_wC_RC	chr11:61644842:A:C_A_wC_RC	chr11:61644842:A:C	11	61644842	A	C	ref	rev	NA	NA	NA	NA	0	NA	NA	NA	NA	NA	NA	0	NA	NA	NA	0	NA
11:61644923:C:T_A_wC	chr11:61644923:C:T_A_wC	chr11:61644923:C:T	11	61644923	C	T	ref	fwd	162.815	110.993	-0.547997	0.0527112	0.27075	0.14454	0	306.708	44.0471	-2.79869	0.118844	3.63151	3.00256	0	-2.2507	0.293796	NA
11:61644923:C:T_A_wC_RC	chr11:61644923:C:T_A_wC_RC	chr11:61644923:C:T	11	61644923	C	T	ref	rev	177.214	54.315	-1.69802	0.0601738	1.29131	0.887694	0	157.992	138.462	-0.190572	0.408079	0.203583	0.106409	0	1.50745	0.776485	NA
11:61644924:G:A_A_wC	chr11:61644924:G:A_A_wC	chr11:61644924:G:A	11	61644924	G	A	ref	fwd	185.126	151.231	-0.290693	0.260825	0.224662	0.11807	0	162.988	118.103	-0.465872	-0.265908	0.0965786	0.0491086	0	-0.17518	0.496849	NA
11:61644924:G:A_A_wC_RC	chr11:61644924:G:A_A_wC_RC	chr11:61644924:G:A	11	61644924	G	A	ref	rev	156.134	113.878	-0.460953	0.290411	0.433783	0.245854	0	135.977	66.4985	-1.02483	0.0303499	0.565806	0.332659	0	-0.563873	0.41154	NA
11:61644928:C:T_A_wC	chr11:61644928:C:T_A_wC	chr11:61644928:C:T	11	61644928	C	T	ref	fwd	190.687	78.1292	-1.28738	-0.235281	0.343027	0.188092	0	209.369	156.482	-0.415912	0.3874	0.50839	0.294216	0	0.871473	0.733688	NA
11:61644928:C:T_A_wC_RC	chr11:61644928:C:T_A_wC_RC	chr11:61644928:C:T	11	61644928	C	T	ref	rev	239.189	255.445	0.0924883	0.397346	0.0875713	0.0446083	0	168.654	262.464	0.640024	0.496158	1.34829	0.935229	0	0.547536	0.673006	NA
11:61644959:G:C_A_wC	chr11:61644959:G:C_A_wC	chr11:61644959:G:C	11	61644959	G	C	ref	fwd	120.413	92.863	-0.37823	0.267625	0.315476	0.171624	0	234.931	167.372	-0.489356	0.253123	0.419346	0.236633	0	-0.111126	0.160734	NA
11:61644959:G:C_A_wC_RC	chr11:61644959:G:C_A_wC_RC	chr11:61644959:G:C	11	61644959	G	C	ref	rev	170.336	129.349	-0.396354	0.0230991	0.17009	0.0875226	0	130.601	108.098	-0.273346	0.0104662	0.108202	0.0551147	0	0.123009	0.0240684	NA
11:61645161:C:T_A_wC	chr11:61645161:C:T_A_wC	chr11:61645161:C:T	11	61645161	C	T	ref	fwd	408.259	295.373	-0.464896	0.564919	1.05655	0.697453	0	284.184	206.821	-0.452099	0.3829	0.560775	0.329347	0	0.0127967	0.164384	NA
11:61645161:C:T_A_wC_RC	chr11:61645161:C:T_A_wC_RC	chr11:61645161:C:T	11	61645161	C	T	ref	rev	427.899	335.746	-0.356054	0.430729	0.472261	0.270269	0	342.848	292.882	-0.231103	0.44232	0.282142	0.151678	0	0.124951	0.090926	NA
11:61645171:G:A_A_wC	chr11:61645171:G:A_A_wC	chr11:61645171:G:A	11	61645171	G	A	ref	fwd	101.424	20.5794	-2.2989	0.00684646	1.7095	1.24306	0	132.857	106.848	-0.314543	0.287956	0.26634	0.141879	0	1.98436	0.938749	NA
11:61645171:G:A_A_wC_RC	chr11:61645171:G:A_A_wC_RC	chr11:61645171:G:A	11	61645171	G	A	ref	rev	255.288	235.67	-0.116395	0.316304	0.0918047	0.0465737	0	213.885	236.146	0.142298	-0.118982	0.0391303	0.0188381	0	0.258693	0.287943	NA
11:61645182:GC:G_A_wC	chr11:61645182:GC:G_A_wC	chr11:61645182:GC:G	11	61645182	GC	G	ref	fwd	135.748	89.0997	-0.603373	0.340792	0.730441	0.449636	0	163.532	83.8467	-0.966338	0.011981	0.49413	0.284701	0	-0.362965	0.486271	NA
11:61645182:GC:G_A_wC_RC	chr11:61645182:GC:G_A_wC_RC	chr11:61645182:GC:G	11	61645182	GC	G	ref	rev	398.559	250.019	-0.670989	0.464031	1.29417	0.889875	0	280.142	229.611	-0.282428	0.385107	0.307135	0.166846	0	0.388561	0.189199	NA
11:61645196:T:C_A_wC	chr11:61645196:T:C_A_wC	chr11:61645196:T:C	11	61645196	T	C	ref	fwd	133.864	176.075	0.392476	0.292609	0.355196	0.195976	0	136.933	183.122	0.421809	0.286246	0.382105	0.213113	0	0.0293328	0.0127195	NA
11:61645196:T:C_A_wC_RC	chr11:61645196:T:C_A_wC_RC	chr11:61645196:T:C	11	61645196	T	C	ref	rev	226.329	159.21	-0.50866	-0.0857718	0.169852	0.0874082	0	222.582	278.384	0.319399	0.426209	0.404391	0.227486	0	0.82806	0.504656	NA
11:61645201:C:A_A_wC	chr11:61645201:C:A_A_wC	chr11:61645201:C:A	11	61645201	C	A	ref	fwd	81.5625	86.064	0.0797066	0.00580263	0.0289015	0.0137137	0	128.93	152.757	0.238515	0.238038	0.167566	0.0863797	0	0.158809	0.255722	NA
11:61645201:C:A_A_wC_RC	chr11:61645201:C:A_A_wC_RC	chr11:61645201:C:A	11	61645201	C	A	ref	rev	246.952	280.164	0.182438	0.477642	0.233802	0.123286	0	392.822	371.57	-0.0841826	0.451436	0.0905261	0.045872	0	-0.266621	0.449709	NA
11:61645242:C:T_A_wC	chr11:61645242:C:T_A_wC	chr11:61645242:C:T	11	61645242	C	T	ref	fwd	115.68	37.6504	-1.61868	-0.103297	0.694773	0.423874	0	80.0257	33.9285	-1.23886	-0.016634	0.632379	0.379252	0	0.379824	0.340589	NA
11:61645242:C:T_A_wC_RC	chr11:61645242:C:T_A_wC_RC	chr11:61645242:C:T	11	61645242	C	T	ref	rev	153.181	132.127	-0.216759	0.318577	0.185948	0.0964594	0	270.721	108.666	-1.31476	0.372578	2.71392	2.14609	0	-1.098	0.607435	NA
11:61645301:C:A_A_wC	chr11:61645301:C:A_A_wC	chr11:61645301:C:A	11	61645301	C	A	ref	fwd	188.403	331.173	0.814343	0.328264	1.08143	0.717187	0	266.132	448.856	0.751255	0.49254	1.70925	1.2429	0	-0.063088	0.0666675	NA
11:61645301:C:A_A_wC_RC	chr11:61645301:C:A_A_wC_RC	chr11:61645301:C:A	11	61645301	C	A	ref	rev	166.454	127.928	-0.383095	0.0473161	0.174418	0.0899986	0	180.874	108.204	-0.745921	0.319557	0.92262	0.593203	0	-0.362827	0.252723	NA
11:61645320:A:G_A_wC	chr11:61645320:A:G_A_wC	chr11:61645320:A:G	11	61645320	A	G	ref	fwd	576.715	713.605	0.306263	0.626648	0.710336	0.434997	0	422.755	342.146	-0.302983	0.541559	0.535019	0.312243	0	-0.609247	0	NA
11:61645320:A:G_A_wC_RC	chr11:61645320:A:G_A_wC_RC	chr11:61645320:A:G	11	61645320	A	G	ref	rev	360.91	444.293	0.296234	0.514194	0.47743	0.273986	0	134.648	139.353	0.0563505	0.261489	0.0371348	0.0178717	0	-0.239883	0	NA
11:61645336:G:A_A_wC	chr11:61645336:G:A_A_wC	chr11:61645336:G:A	11	61645336	G	A	ref	fwd	267.131	177.421	-0.589588	-0.10473	0.191666	0.0999243	0	298.87	259.39	-0.212439	0.444165	0.255947	0.136114	0	0.377149	0.423056	NA
11:61645336:G:A_A_wC_RC	chr11:61645336:G:A_A_wC_RC	chr11:61645336:G:A	11	61645336	G	A	ref	rev	203.54	123.674	-0.720365	0.0258291	0.352065	0.193979	0	178.449	165.699	-0.107302	0.468969	0.123745	0.0631865	0	0.613063	0.550873	NA
11:61645339:C:T_A_wC	chr11:61645339:C:T_A_wC	chr11:61645339:C:T	11	61645339	C	T	ref	fwd	188.84	325.437	0.784037	0.423068	1.42233	0.996816	0	238.191	273.926	0.205426	0.446749	0.247547	0.131575	0	-0.578611	0.372127	NA
11:61645339:C:T_A_wC_RC	chr11:61645339:C:T_A_wC_RC	chr11:61645339:C:T	11	61645339	C	T	ref	rev	171.67	134.001	-0.357869	0.286291	0.310666	0.168851	0	201.315	188.714	-0.0958286	0.362766	0.0834701	0.0424692	0	0.26204	0.319526	NA
11:61645366:C:G_A_wC	chr11:61645366:C:G_A_wC	chr11:61645366:C:G	11	61645366	C	G	ref	fwd	327.387	187.527	-0.81156	0.31255	1.0197	0.668201	0	177.609	153.419	-0.209326	0.288718	0.164915	0.0848386	0	0.602234	0.503875	NA
11:61645366:C:G_A_wC_RC	chr11:61645366:C:G_A_wC_RC	chr11:61645366:C:G	11	61645366	C	G	ref	rev	276.609	201.217	-0.459152	0.438621	0.68308	0.415419	0	265.15	205.583	-0.364116	0.338174	0.368933	0.204369	0	0.0950365	0.0438119	NA
11:61645370:G:A_A_wC	chr11:61645370:G:A_A_wC	chr11:61645370:G:A	11	61645370	G	A	ref	fwd	450.658	350.457	-0.357054	0.407697	0.442147	0.251071	0	253.98	241.928	-0.0732567	0.502997	0.0885451	0.0450574	0	0.283797	0	NA
11:61645370:G:A_A_wC_RC	chr11:61645370:G:A_A_wC_RC	chr11:61645370:G:A	11	61645370	G	A	ref	rev	686.107	535.694	-0.35728	0.668012	1.01676	0.665852	0	347.998	399.679	0.202145	0.320915	0.172549	0.088936	0	0.559425	0	NA
11:61645433:C:T_A_wC	chr11:61645433:C:T_A_wC	chr11:61645433:C:T	11	61645433	C	T	ref	fwd	230.688	82.939	-1.48175	0.0382651	0.976286	0.634507	0	173.885	115.452	-0.590965	0.446527	1.00668	0.658011	0	0.89079	0.646606	NA
11:61645433:C:T_A_wC_RC	chr11:61645433:C:T_A_wC_RC	chr11:61645433:C:T	11	61645433	C	T	ref	rev	141.513	50.2135	-1.48675	0.052349	1.02918	0.675861	0	70.5925	29.6038	-1.26294	-0.155046	0.423864	0.23929	0	0.22381	0.0814794	NA
11:61645470:G:A_A_wC	chr11:61645470:G:A_A_wC	chr11:61645470:G:A	11	61645470	G	A	ref	fwd	243.415	2904.67	3.57129	0.731683	81.8794	80.4277	78.0831	122.965	1139.16	3.21317	0.490908	22.6	21.599	18.8038	-0.358128	0	NA
11:61645470:G:A_A_wC_RC	chr11:61645470:G:A_A_wC_RC	chr11:61645470:G:A	11	61645470	G	A	ref	rev	395.611	1553.02	1.97518	0.838353	41.4758	40.2981	37.6795	124.376	659.326	2.40924	0.477345	12.3207	11.4548	8.52439	0.434057	0	NA
11:61645476:A:G_A_wC	chr11:61645476:A:G_A_wC	chr11:61645476:A:G	11	61645476	A	G	ref	fwd	133.713	650.871	2.28728	0.4929	11.9534	11.0934	8.15711	96.491	548.144	2.50202	0.344822	7.50673	6.73827	3.71044	0.214734	0.00601597	0.00287742
11:61645476:A:G_A_wC_RC	chr11:61645476:A:G_A_wC_RC	chr11:61645476:A:G	11	61645476	A	G	ref	rev	138.225	944.594	2.76555	0.601047	27.5934	26.5405	23.7971	258.729	1183.72	2.19203	0.56235	14.9121	14.0053	11.1158	-0.573515	1.00779	0.569531
11:61645478:A:G_A_wC	chr11:61645478:A:G_A_wC	chr11:61645478:A:G	11	61645478	A	G	ref	fwd	145.271	1780.28	3.61672	0.631956	53.4452	52.1753	49.6489	122.74	1531.2	3.63652	0.627962	53.0554	51.7877	49.2591	0.0198036	0.114929	0.0652884
11:61645478:A:G_A_wC_RC	chr11:61645478:A:G_A_wC_RC	chr11:61645478:A:G	11	61645478	A	G	ref	rev	208.377	1105.14	2.40979	0.744161	40.0447	38.878	36.2484	185.554	1473.15	2.98573	0.584414	29.7159	28.6411	25.9196	0.575948	0.671789	0.396927
11:61645499:T:A_A_wC	chr11:61645499:T:A_A_wC	chr11:61645499:T:A	11	61645499	T	A	ref	fwd	132.959	1853.86	3.80702	0.568399	44.3737	43.173	40.5774	186.957	8723.36	5.54262	0.659721	140.698	138.942	136.902	1.7356	3.33258	1.62439
11:61645499:T:A_A_wC_RC	chr11:61645499:T:A_A_wC_RC	chr11:61645499:T:A	11	61645499	T	A	ref	rev	164.069	1363.3	3.05699	0.704582	53.35	52.0812	49.5537	147.524	5231.86	5.15004	0.829288	264.033	261.816	260.237	2.09306	2.88848	1.42293
11:61645516:C:A_A_wC	chr11:61645516:C:A_A_wC	chr11:61645516:C:A	11	61645516	C	A	ref	fwd	188.157	2601.44	3.78997	0.630609	58.226	56.9212	54.4297	250.405	8071.76	5.00881	0.697517	136.783	135.049	132.987	1.21884	2.55477	1.3084
11:61645516:C:A_A_wC_RC	chr11:61645516:C:A_A_wC_RC	chr11:61645516:C:A	11	61645516	C	A	ref	rev	181.934	1440.86	2.98216	0.672769	44.0387	42.841	40.2424	215.061	5047.29	4.55591	0.620685	79.9517	78.5105	76.1554	1.57375	2.85097	1.42293
11:61645525:C:T_A_wC	chr11:61645525:C:T_A_wC	chr11:61645525:C:T	11	61645525	C	T	ref	fwd	355.928	3753.64	3.39828	0.76501	86.3705	84.8909	82.5742	349.303	3198.43	3.19527	0.673556	50.5819	49.3301	46.7856	-0.203009	0	NA
11:61645525:C:T_A_wC_RC	chr11:61645525:C:T_A_wC_RC	chr11:61645525:C:T	11	61645525	C	T	ref	rev	420.177	2008.73	2.25524	0.742187	34.8872	33.768	31.0909	195.059	993.694	2.35011	0.443744	10.1784	9.35176	6.38215	0.0948651	0	NA
11:61645533:G:A_A_wC	chr11:61645533:G:A_A_wC	chr11:61645533:G:A	11	61645533	G	A	ref	fwd	207.153	2215.57	3.42191	0.530589	30.4392	29.3568	26.6429	287.328	1218.27	2.08402	0.640038	19.0357	18.0736	15.2394	-1.33789	2.37739	1.23918
11:61645533:G:A_A_wC_RC	chr11:61645533:G:A_A_wC_RC	chr11:61645533:G:A	11	61645533	G	A	ref	rev	180.567	1594.52	3.1449	0.66084	46.3036	45.0867	42.5073	177.328	707.434	1.9954	0.559183	12.32	11.4542	8.52373	-1.1495	1.43286	0.791349
11:61645701:C:T_A_wC	chr11:61645701:C:T_A_wC	chr11:61645701:C:T	11	61645701	C	T	ref	fwd	457.534	1642.91	1.84115	0.650424	15.7354	14.8173	11.9391	580.473	1065.53	0.876336	0.485592	2.13402	1.61762	0	-0.964809	0.865436	0.49824
11:61645701:C:T_A_wC_RC	chr11:61645701:C:T_A_wC_RC	chr11:61645701:C:T	11	61645701	C	T	ref	rev	561.641	2291.96	2.02858	0.64612	18.5703	17.6137	14.774	446.853	1111.72	1.31203	0.70931	10.7353	9.89774	6.93899	-0.716547	1.16433	0.647531
11:61645702:G:A_A_wC	chr11:61645702:G:A_A_wC	chr11:61645702:G:A	11	61645702	G	A	ref	fwd	471.077	1155.86	1.29617	0.807924	16.0881	15.1652	12.2918	552.148	2339.72	2.08371	0.548695	12.7716	11.8986	8.97529	0.787547	0.699706	0.416571
11:61645702:G:A_A_wC_RC	chr11:61645702:G:A_A_wC_RC	chr11:61645702:G:A	11	61645702	G	A	ref	rev	436.896	1765.26	2.0147	0.605233	15.3238	14.4108	11.5275	535.932	1751.95	1.7109	0.708511	17.6499	16.7065	13.8536	-0.303792	0.330796	0.192493
11:61645730:C:T_A_wC	chr11:61645730:C:T_A_wC	chr11:61645730:C:T	11	61645730	C	T	ref	fwd	507.276	1243.26	1.29129	0.624522	7.27181	6.51026	3.47551	280.768	394	0.489502	0.264593	0.434146	0.246084	0	-0.80179	0	NA
11:61645730:C:T_A_wC_RC	chr11:61645730:C:T_A_wC_RC	chr11:61645730:C:T	11	61645730	C	T	ref	rev	367.885	1358.57	1.88308	0.528165	9.67768	8.8607	5.88138	288.757	1039.16	1.84782	0.214364	2.60742	2.0483	0	-0.0352628	0	NA
11:61645743:C:T_A_wC	chr11:61645743:C:T_A_wC	chr11:61645743:C:T	11	61645743	C	T	ref	fwd	132.063	647.952	2.29294	0.443361	9.70745	8.88996	5.91116	142.752	530.203	1.89212	0.504232	8.8175	8.01878	5.0212	-0.400822	0.26352	0.151537
11:61645743:C:T_A_wC_RC	chr11:61645743:C:T_A_wC_RC	chr11:61645743:C:T	11	61645743	C	T	ref	rev	244.643	1096.92	2.16762	0.564427	14.7321	13.8286	10.9358	380.162	1266.32	1.7363	0.712237	18.4524	17.4971	14.6561	-0.431315	0.427617	0.250547
11:61645751:G:A_A_wC	chr11:61645751:G:A_A_wC	chr11:61645751:G:A	11	61645751	G	A	ref	fwd	200.183	820.04	2.03613	0.621076	16.7562	15.8237	12.9599	244.958	883.497	1.85136	0.670848	17.3888	16.4481	13.5925	-0.184773	0.255251	0.14605
11:61645751:G:A_A_wC_RC	chr11:61645751:G:A_A_wC_RC	chr11:61645751:G:A	11	61645751	G	A	ref	rev	246.209	1621.18	2.71878	0.585559	24.9242	23.8983	21.1279	210.262	545.748	1.37543	0.492955	4.72744	4.04762	0.931143	-1.34335	1.54772	0.843149
11:61645767:G:A_A_wC	chr11:61645767:G:A_A_wC	chr11:61645767:G:A	11	61645767	G	A	ref	fwd	169.505	777.065	2.1941	0.459522	9.58489	8.76994	5.7886	251.324	1066.78	2.08547	0.686262	23.376	22.366	19.5797	-0.108622	0.128256	0.0725659
11:61645767:G:A_A_wC_RC	chr11:61645767:G:A_A_wC_RC	chr11:61645767:G:A	11	61645767	G	A	ref	rev	243.052	1479.38	2.60719	0.61922	26.6958	25.6514	22.8995	366.284	2296.52	2.64766	0.665441	33.7998	32.6896	30.0035	0.0404666	0.0356684	0.0162045
11:61645787:C:T_A_wC	chr11:61645787:C:T_A_wC	chr11:61645787:C:T	11	61645787	C	T	ref	fwd	81.6043	633.011	2.96257	0.517682	21.7672	20.7756	17.9709	116.099	444.011	1.93744	0.380124	5.47668	4.76869	1.68038	-1.02513	1.98078	1.07808
11:61645787:C:T_A_wC_RC	chr11:61645787:C:T_A_wC_RC	chr11:61645787:C:T	11	61645787	C	T	ref	rev	205.717	2265.23	3.45986	0.609456	44.2799	43.0806	40.4836	229.462	1251.54	2.44656	0.628092	24.5637	23.5408	20.7674	-1.0133	1.45616	0.794259
11:61645805:G:A_A_wC	chr11:61645805:G:A_A_wC	chr11:61645805:G:A	11	61645805	G	A	ref	fwd	157.843	461.183	1.54618	0.355497	3.34135	2.72877	0	161.944	557.011	1.78594	0.445185	6.1921	5.46027	2.3958	0.239764	0	NA
11:61645805:G:A_A_wC_RC	chr11:61645805:G:A_A_wC_RC	chr11:61645805:G:A	11	61645805	G	A	ref	rev	357.654	2027.49	2.50166	0.75352	44.9288	43.7227	41.1325	247.866	1333.37	2.42993	0.570994	18.8397	17.8795	15.0434	-0.0717337	0	NA
11:61645806:G:A_A_wC	chr11:61645806:G:A_A_wC	chr11:61645806:G:A	11	61645806	G	A	ref	fwd	147.285	550.211	1.90498	0.590405	12.9253	12.05	9.12898	103.63	500.99	2.26941	0.274153	4.702	4.02316	0.9057	0.364435	0.0064234	0.00289094
11:61645806:G:A_A_wC_RC	chr11:61645806:G:A_A_wC_RC	chr11:61645806:G:A	11	61645806	G	A	ref	rev	89.3002	574.124	2.68283	0.433057	12.4506	11.5826	8.65426	381.686	1575.8	2.04601	0.665548	20.5627	19.584	16.7664	-0.636821	0.694989	0.414943
11:61645813:C:T_A_wC	chr11:61645813:C:T_A_wC	chr11:61645813:C:T	11	61645813	C	T	ref	fwd	64.6754	204.766	1.65729	0.346125	3.62753	2.99879	0	113.11	280.277	1.31071	0.424227	3.30182	2.69176	0	-0.346581	0.551003	NA
11:61645813:C:T_A_wC_RC	chr11:61645813:C:T_A_wC_RC	chr11:61645813:C:T	11	61645813	C	T	ref	rev	442.225	1773.66	2.00244	0.805345	36.735	35.599	32.9388	452.322	1706.33	1.91436	0.65956	17.638	16.6948	13.8417	-0.0880838	0.263756	0.151537
11:61645814:G:A_A_wC	chr11:61645814:G:A_A_wC	chr11:61645814:G:A	11	61645814	G	A	ref	fwd	82.2615	295.661	1.8551	0.368678	4.83745	4.1528	1.04116	106.576	278.619	1.38495	0.414356	3.49019	2.86879	0	-0.470147	1.05683	NA
11:61645814:G:A_A_wC_RC	chr11:61645814:G:A_A_wC_RC	chr11:61645814:G:A	11	61645814	G	A	ref	rev	234.523	1232.49	2.39374	0.620477	22.7721	21.7686	18.9758	286.017	1150.61	2.0073	0.532977	11.1268	10.2806	7.33054	-0.386441	1.09417	0.614307
11:61645820:A:G_A_wC	chr11:61645820:A:G_A_wC	chr11:61645820:A:G	11	61645820	A	G	ref	fwd	159.931	538.539	1.75567	0.533983	8.71501	7.91818	4.91871	150.6	353.416	1.22979	0.485033	3.76489	3.12945	0	-0.525883	0	NA
11:61645820:A:G_A_wC_RC	chr11:61645820:A:G_A_wC_RC	chr11:61645820:A:G	11	61645820	A	G	ref	rev	359.864	1008.46	1.48571	0.540402	6.59878	5.85492	2.80248	214.984	803.243	1.89757	0.492669	8.43998	7.64906	4.64368	0.411853	0	NA
11:61645849:C:A_A_wC	chr11:61645849:C:A_A_wC	chr11:61645849:C:A	11	61645849	C	A	ref	fwd	59.0158	162.207	1.46363	0.0810686	1.1094	0.739655	0	156.677	557.64	1.83263	0.602684	12.6738	11.8021	8.87755	0.369	0.450236	0.26486
11:61645849:C:A_A_wC_RC	chr11:61645849:C:A_A_wC_RC	chr11:61645849:C:A	11	61645849	C	A	ref	rev	316.185	1206.15	1.93064	0.604175	14.0718	13.1775	10.2755	329.833	884.864	1.42147	0.469485	4.55463	3.88161	0.758333	-0.509166	0.728074	0.430258
11:61645892:G:A_A_wC	chr11:61645892:G:A_A_wC	chr11:61645892:G:A	11	61645892	G	A	ref	fwd	321.232	323.606	0.00683278	0.343684	0.00525551	0.00218165	0	420.385	356.209	-0.236769	0.614766	0.482192	0.2771	0	-0.243601	0.0173943	NA
11:61645892:G:A_A_wC_RC	chr11:61645892:G:A_A_wC_RC	chr11:61645892:G:A	11	61645892	G	A	ref	rev	261.893	156.996	-0.736185	0.106169	0.459437	0.262109	0	415.584	201.248	-1.04685	-0.0866947	0.407581	0.22951	0	-0.310663	0.0380665	NA
11:61645904:G:T_A_wC	chr11:61645904:G:T_A_wC	chr11:61645904:G:T	11	61645904	G	T	ref	fwd	156.531	174.326	0.152288	0.362091	0.13911	0.071074	0	334.094	419.194	0.326164	0.539982	0.588205	0.348413	0	0.173876	0.213953	NA
11:61645904:G:T_A_wC_RC	chr11:61645904:G:T_A_wC_RC	chr11:61645904:G:T	11	61645904	G	T	ref	rev	291.013	356.145	0.290032	0.455124	0.389161	0.217908	0	343.687	272.835	-0.328503	0.401528	0.389734	0.218257	0	-0.618535	0.512056	NA
11:61645922:T:G_A_wC	chr11:61645922:T:G_A_wC	chr11:61645922:T:G	11	61645922	T	G	ref	fwd	241.051	1093.06	2.18373	0.608064	18.0832	17.1331	14.2869	216.01	594.595	1.45717	0.435181	4.14177	3.48772	0.345473	-0.726558	0.618658	0.365468
11:61645922:T:G_A_wC_RC	chr11:61645922:T:G_A_wC_RC	chr11:61645922:T:G	11	61645922	T	G	ref	rev	234.099	299.62	0.354927	0.476563	0.54122	0.316325	0	260.702	527.953	1.0185	0.598895	4.2802	3.61928	0.483907	0.66357	0.827828	NA
11:61645967:C:G_A_wC	chr11:61645967:C:G_A_wC	chr11:61645967:C:G	11	61645967	C	G	ref	fwd	259.389	996.308	1.94122	0.721672	23.8235	22.8089	20.0272	171.5	660.738	1.94184	0.462691	7.75715	6.98298	3.96085	0.0006184	0.131146	0.0735055
11:61645967:C:G_A_wC_RC	chr11:61645967:C:G_A_wC_RC	chr11:61645967:C:G	11	61645967	C	G	ref	rev	366.509	612.697	0.738066	0.567233	2.19146	1.66882	0	287.514	865.537	1.58858	0.636313	11.2101	10.3626	7.41378	0.850516	1.23175	0.680582
11:61645973:T:G_A_wC	chr11:61645973:T:G_A_wC	chr11:61645973:T:G	11	61645973	T	G	ref	fwd	252.174	1146.99	2.18434	0.609583	18.214	17.2621	14.4177	293.322	2259.81	2.94919	0.810686	80.3624	78.9196	76.5661	0.764853	1.43434	0.791349
11:61645973:T:G_A_wC_RC	chr11:61645973:T:G_A_wC_RC	chr11:61645973:T:G	11	61645973	T	G	ref	rev	231.143	782.105	1.75726	0.478776	6.91703	6.16457	3.12074	350.042	1566.66	2.16075	0.760174	34.7934	33.6751	30.9971	0.403488	0.626149	0.368603
11:61646004:G:A_A_wC	chr11:61646004:G:A_A_wC	chr11:61646004:G:A	11	61646004	G	A	ref	fwd	142.81	3081.74	4.42342	0.661932	90.9711	89.4669	87.1748	224.977	4880.88	4.44169	0.789552	164.074	162.22	160.278	0.018265	0.00469734	0.00224671
11:61646004:G:A_A_wC_RC	chr11:61646004:G:A_A_wC_RC	chr11:61646004:G:A	11	61646004	G	A	ref	rev	143.039	2155.41	3.90592	0.731027	97.4185	95.8788	93.6222	125.126	1911.81	3.93343	0.684761	80.0507	78.6088	76.2544	0.0275116	0.0397842	0.0175537
11:61646013:C:T_A_wC	chr11:61646013:C:T_A_wC	chr11:61646013:C:T	11	61646013	C	T	ref	fwd	379.525	3966.41	3.38492	0.724403	71.2823	69.896	67.486	413.869	2691.49	2.69997	0.664174	34.911	33.7915	31.1147	-0.684955	1.39152	0.773945
11:61646013:C:T_A_wC_RC	chr11:61646013:C:T_A_wC_RC	chr11:61646013:C:T	11	61646013	C	T	ref	rev	100.894	1059.11	3.38891	0.628732	46.3759	45.1582	42.5796	174.874	1647.77	3.24028	0.741444	70.6632	69.2802	66.8669	-0.148637	0.996288	0.564415
11:61646023:C:T_A_wC	chr11:61646023:C:T_A_wC	chr11:61646023:C:T	11	61646023	C	T	ref	fwd	127.353	9273.83	6.19725	0.669171	183.318	181.38	179.522	108.196	8493.74	6.29993	0.734822	255.771	253.595	251.974	0.10268	0.868437	0.499416
11:61646023:C:T_A_wC_RC	chr11:61646023:C:T_A_wC_RC	chr11:61646023:C:T	11	61646023	C	T	ref	rev	163.114	8768.84	5.74517	0.794803	280.243	277.975	276.447	338.561	12450.1	5.19863	0.806691	242.564	240.422	238.767	-0.546534	2.5315	1.29214
11:61646098:G:A_A_wC	chr11:61646098:G:A_A_wC	chr11:61646098:G:A	11	61646098	G	A	ref	fwd	291.738	518.767	0.832222	0.545016	2.45469	1.90756	0	224.876	448.249	0.994804	0.470233	2.48027	1.93116	0	0.162582	0.105836	NA
11:61646098:G:A_A_wC_RC	chr11:61646098:G:A_A_wC_RC	chr11:61646098:G:A	11	61646098	G	A	ref	rev	130.01	2041.22	3.97922	0.716569	94.6307	93.1053	90.8344	171.625	748.64	2.12552	0.520097	11.7157	10.8601	7.91937	-1.85369	1.93383	1.04844
11:61646147:C:T_A_wC	chr11:61646147:C:T_A_wC	chr11:61646147:C:T	11	61646147	C	T	ref	fwd	222.197	474.539	1.09245	0.518339	3.50338	2.88122	0	383.914	924.784	1.26667	0.650265	7.8237	7.04769	4.0274	0.17422	0.280633	0.162289
11:61646147:C:T_A_wC_RC	chr11:61646147:C:T_A_wC_RC	chr11:61646147:C:T	11	61646147	C	T	ref	rev	176.616	1475.77	3.06443	0.623271	37.1848	36.0435	33.3885	235.461	1393.15	2.56306	0.601408	23.8678	22.8523	20.0715	-0.50137	0.741742	0.439258
11:61646188:C:T_A_wC	chr11:61646188:C:T_A_wC	chr11:61646188:C:T	11	61646188	C	T	ref	fwd	200.45	464.551	1.21364	0.364185	2.30126	1.7678	0	235.226	385.315	0.707629	0.442772	1.30254	0.896959	0	-0.506009	0.145567	NA
11:61646188:C:T_A_wC_RC	chr11:61646188:C:T_A_wC_RC	chr11:61646188:C:T	11	61646188	C	T	ref	rev	202.922	279.323	0.46329	0.328726	0.490326	0.282342	0	191.078	201.484	0.0783625	0.323404	0.0610124	0.0301928	0	-0.384927	0.457729	NA
11:61646209:C:T_A_wC	chr11:61646209:C:T_A_wC	chr11:61646209:C:T	11	61646209	C	T	ref	fwd	126.245	237.124	0.904394	0.409033	1.69103	1.22718	0	127.194	346.322	1.44159	0.389663	3.39113	2.77552	0	0.537198	1.10893	NA
11:61646209:C:T_A_wC_RC	chr11:61646209:C:T_A_wC_RC	chr11:61646209:C:T	11	61646209	C	T	ref	rev	150.01	158.655	0.0800508	0.279579	0.0560691	0.0275719	0	276.245	418.415	0.597661	0.384562	0.831545	0.524191	0	0.517611	1.08583	NA
11:61646236:G:A_A_wC	chr11:61646236:G:A_A_wC	chr11:61646236:G:A	11	61646236	G	A	ref	fwd	71.4626	148.592	1.05396	0.255457	1.23879	0.843755	0	142.294	202.132	0.510465	0.240908	0.427089	0.241546	0	-0.543497	0.290862	NA
11:61646236:G:A_A_wC_RC	chr11:61646236:G:A_A_wC_RC	chr11:61646236:G:A	11	61646236	G	A	ref	rev	82.3607	40.808	-1.00806	-0.0201253	0.473866	0.27142	0	209.877	220.59	0.073722	0.354907	0.0617634	0.0305441	0	1.08179	0.827285	NA
11:61646250:C:T_A_wC	chr11:61646250:C:T_A_wC	chr11:61646250:C:T	11	61646250	C	T	ref	fwd	746.862	1537.68	1.04311	0.636146	5.19459	4.4966	1.3983	254.948	297.999	0.227747	0.492411	0.31956	0.174066	0	-0.815362	0	NA
11:61646250:C:T_A_wC_RC	chr11:61646250:C:T_A_wC_RC	chr11:61646250:C:T	11	61646250	C	T	ref	rev	251.864	320.479	0.350955	0.353679	0.368411	0.204137	0	131.411	216.095	0.715004	0.46563	1.43524	1.00753	0	0.364049	0	NA
11:61646266:C:A_A_wC	chr11:61646266:C:A_A_wC	chr11:61646266:C:A	11	61646266	C	A	ref	fwd	150.968	86.8467	-0.791841	0.0584391	0.437716	0.248443	0	151.312	472.315	1.6403	0.493609	6.49493	5.75389	2.69863	2.43214	0.878682	0.506771
11:61646266:C:A_A_wC_RC	chr11:61646266:C:A_A_wC_RC	chr11:61646266:C:A	11	61646266	C	A	ref	rev	55.6305	165.544	1.57007	0.25427	2.31802	1.78299	0	162.251	297.305	0.874432	0.397751	1.53941	1.09596	0	-0.695641	0.69418	NA
11:61646272:G:A_A_wC	chr11:61646272:G:A_A_wC	chr11:61646272:G:A	11	61646272	G	A	ref	fwd	313.064	504.834	0.68913	0.579474	2.05183	1.54422	0	232.491	665.762	1.51889	0.491475	5.60562	4.89349	1.80932	0.829764	0.725156	NA
11:61646272:G:A_A_wC_RC	chr11:61646272:G:A_A_wC_RC	chr11:61646272:G:A	11	61646272	G	A	ref	rev	205.054	329.445	0.684229	0.369303	0.96144	0.623005	0	162.561	341.935	1.07213	0.465563	2.76027	2.18835	0	0.387897	0.567972	NA
11:61646325:G:C_A_wC	chr11:61646325:G:C_A_wC	chr11:61646325:G:C	11	61646325	G	C	ref	fwd	761.123	1091.24	0.520712	0.779239	2.76056	2.18856	0	395.117	578.953	0.553458	0.631247	1.7472	1.27549	0	0.0327455	0	NA
11:61646325:G:C_A_wC_RC	chr11:61646325:G:C_A_wC_RC	chr11:61646325:G:C	11	61646325	G	C	ref	rev	502.124	817.111	0.69994	0.670935	2.98519	2.39598	0	233.949	287.578	0.302725	0.460555	0.417917	0.235838	0	-0.397215	0	NA
11:61646329:G:C_A_wC	chr11:61646329:G:C_A_wC	chr11:61646329:G:C	11	61646329	G	C	ref	fwd	465.772	501.567	0.105546	0.779104	0.279308	0.149894	0	552.313	589.551	0.0968585	0.488132	0.115956	0.0590583	0	-0.00868783	0.138783	NA
11:61646329:G:C_A_wC_RC	chr11:61646329:G:C_A_wC_RC	chr11:61646329:G:C	11	61646329	G	C	ref	rev	476.25	961.349	1.01085	0.658155	5.37606	4.6723	1.57977	435.821	683.572	0.650971	0.514494	1.47752	1.04239	0	-0.359883	0.347809	NA
11:61646347:G:A_A_wC	chr11:61646347:G:A_A_wC	chr11:61646347:G:A	11	61646347	G	A	ref	fwd	379.92	381.089	0.00176591	0.421079	0.00161651	0.000760651	0	552.323	907.03	0.713542	0.632316	2.65509	2.09154	0	0.711776	0.628743	NA
11:61646347:G:A_A_wC_RC	chr11:61646347:G:A_A_wC_RC	chr11:61646347:G:A	11	61646347	G	A	ref	rev	577.24	854.99	0.564522	0.781628	3.19428	2.59183	0	571.015	861.527	0.593476	0.670254	2.26141	1.73177	0	0.0289532	0.0131647	NA
11:61646359:G:A_A_wC	chr11:61646359:G:A_A_wC	chr11:61646359:G:A	11	61646359	G	A	ref	fwd	510.065	459.868	-0.148096	0.437041	0.164062	0.0843948	0	519.234	446.044	-0.219801	0.401742	0.237059	0.125285	0	-0.0717053	0.067383	NA
11:61646359:G:A_A_wC_RC	chr11:61646359:G:A_A_wC_RC	chr11:61646359:G:A	11	61646359	G	A	ref	rev	310.271	291.362	-0.0921982	0.543366	0.126492	0.064699	0	494.749	774.455	0.644127	0.524723	1.50771	1.06834	0	0.736325	0.667439	NA
11:61646366:G:A_A_wC	chr11:61646366:G:A_A_wC	chr11:61646366:G:A	11	61646366	G	A	ref	fwd	668.765	499.191	-0.421487	0.647914	1.21486	0.824462	0	792.683	623.782	-0.346403	0.590569	0.751539	0.464692	0	0.0750846	0.0220857	NA
11:61646366:G:A_A_wC_RC	chr11:61646366:G:A_A_wC_RC	chr11:61646366:G:A	11	61646366	G	A	ref	rev	443.785	661.529	0.576829	0.672744	2.17882	1.65749	0	536.476	736.867	0.460563	0.659131	1.44802	1.0179	0	-0.116266	0.175023	NA
11:61646413:C:T_A_wC	chr11:61646413:C:T_A_wC	chr11:61646413:C:T	11	61646413	C	T	ref	fwd	216.328	323.872	0.581855	0.284246	0.580231	0.342869	0	289.43	170.572	-0.764023	0.228426	0.707569	0.432946	0	-1.34588	0.423152	NA
11:61646413:C:T_A_wC_RC	chr11:61646413:C:T_A_wC_RC	chr11:61646413:C:T	11	61646413	C	T	ref	rev	250.783	776.879	1.63122	0.507694	6.81922	6.06971	3.02292	332.46	721.456	1.11612	0.501914	3.40613	2.78967	0	-0.515102	0.471214	0.278556
11:61646414:C:T_A_wC	chr11:61646414:C:T_A_wC	chr11:61646414:C:T	11	61646414	C	T	ref	fwd	356.018	319.947	-0.149477	0.549466	0.224527	0.118012	0	348.074	168.12	-1.05117	0.402439	2.10105	1.58821	0	-0.901692	0.923493	NA
11:61646414:C:T_A_wC_RC	chr11:61646414:C:T_A_wC_RC	chr11:61646414:C:T	11	61646414	C	T	ref	rev	255.638	722.251	1.49554	0.548561	6.90969	6.15754	3.11339	423.431	2205.93	2.37802	0.803799	51.0288	49.774	47.2325	0.882482	1.46875	0.801124
11:61646415:G:A_A_wC	chr11:61646415:G:A_A_wC	chr11:61646415:G:A	11	61646415	G	A	ref	fwd	520.817	476.548	-0.122326	0.548713	0.177047	0.0912975	0	447.099	315.59	-0.508589	0.433558	0.775876	0.482233	0	-0.386263	0	NA
11:61646415:G:A_A_wC_RC	chr11:61646415:G:A_A_wC_RC	chr11:61646415:G:A	11	61646415	G	A	ref	rev	367.826	1371.73	1.8989	0.649022	16.584	15.6537	12.7877	230.668	716.289	1.63619	0.488011	6.31663	5.58167	2.52033	-0.262709	0	NA
11:61646417:G:A_A_wC	chr11:61646417:G:A_A_wC	chr11:61646417:G:A	11	61646417	G	A	ref	fwd	227.654	484.905	1.09159	0.410905	2.30728	1.7733	0	315.484	90.1271	-1.8068	0.115061	1.73217	1.26245	0	-2.89839	0.955111	NA
11:61646417:G:A_A_wC_RC	chr11:61646417:G:A_A_wC_RC	chr11:61646417:G:A	11	61646417	G	A	ref	rev	212.133	505.737	1.25525	0.617195	6.69839	5.95206	2.90209	417.093	769.653	0.883086	0.711212	5.25328	4.55374	1.45698	-0.372169	1.67345	0.916603
11:61646558:C:T_A_wC	chr11:61646558:C:T_A_wC	chr11:61646558:C:T	11	61646558	C	T	ref	fwd	449.009	526.841	0.227213	0.599916	0.43676	0.247817	0	386.312	556.1	0.524663	0.569397	1.2875	0.884606	0	0.29745	0.636352	NA
11:61646558:C:T_A_wC_RC	chr11:61646558:C:T_A_wC_RC	chr11:61646558:C:T	11	61646558	C	T	ref	rev	360.981	588.01	0.700918	0.597493	2.25717	1.72796	0	263.418	414.326	0.649409	0.45827	1.2068	0.818011	0	-0.0515089	0.244246	NA
11:61646559:G:A_A_wC	chr11:61646559:G:A_A_wC	chr11:61646559:G:A	11	61646559	G	A	ref	fwd	313.862	484.314	0.62532	0.546598	1.55741	1.11132	0	286.382	514.468	0.849579	0.505609	2.18721	1.66499	0	0.224259	0.283415	NA
11:61646559:G:A_A_wC_RC	chr11:61646559:G:A_A_wC_RC	chr11:61646559:G:A	11	61646559	G	A	ref	rev	353.202	546.137	0.627558	0.61594	2.02006	1.5158	0	549.448	835.536	0.605592	0.640372	2.08882	1.57745	0	-0.0219663	0.0375004	NA
11:61646569:C:A_A_wC	chr11:61646569:C:A_A_wC	chr11:61646569:C:A	11	61646569	C	A	ref	fwd	306.882	177.448	-0.794308	0.325282	1.03158	0.677508	0	364.716	411.948	0.174526	0.47632	0.22095	0.115961	0	0.968834	0.532729	NA
11:61646569:C:A_A_wC_RC	chr11:61646569:C:A_A_wC_RC	chr11:61646569:C:A	11	61646569	C	A	ref	rev	413.103	724.278	0.807705	0.639223	3.36408	2.7503	0	679.196	914.671	0.427862	0.625768	1.15065	0.772432	0	-0.379843	0.669403	NA
11:61646738:C:T_A_wC	chr11:61646738:C:T_A_wC	chr11:61646738:C:T	11	61646738	C	T	ref	fwd	167.856	79.8317	-1.0642	0.336269	1.67814	1.21592	0	260.156	129.328	-1.00621	0.371805	1.74824	1.27639	0	0.0579891	0.0212328	NA
11:61646738:C:T_A_wC_RC	chr11:61646738:C:T_A_wC_RC	chr11:61646738:C:T	11	61646738	C	T	ref	rev	177.445	120.143	-0.563925	0.0411631	0.271432	0.144909	0	214.61	98.4769	-1.1174	0.0533741	0.685291	0.416998	0	-0.553479	0.214908	NA
11:61646739:G:A_A_wC	chr11:61646739:G:A_A_wC	chr11:61646739:G:A	11	61646739	G	A	ref	fwd	133.797	34.8793	-1.93559	0.0582971	1.57101	1.12302	0	236.503	94.1908	-1.32369	0.0887531	0.981243	0.63832	0	0.611898	0.0908202	NA
11:61646739:G:A_A_wC_RC	chr11:61646739:G:A_A_wC_RC	chr11:61646739:G:A	11	61646739	G	A	ref	rev	183.107	148.459	-0.300895	0.45971	0.413608	0.233312	0	308.686	101.579	-1.59995	0.135819	1.5419	1.09804	0	-1.29905	0.645348	NA
11:61646749:C:T_A_wC	chr11:61646749:C:T_A_wC	chr11:61646749:C:T	11	61646749	C	T	ref	fwd	323.959	149.747	-1.12016	0.483382	3.1862	2.58416	0	240.198	98.9786	-1.27739	0.102374	0.975148	0.633596	0	-0.157223	0.332826	NA
11:61646749:C:T_A_wC_RC	chr11:61646749:C:T_A_wC_RC	chr11:61646749:C:T	11	61646749	C	T	ref	rev	223.96	116.901	-0.933024	0.437083	1.97088	1.47201	0	144.379	102.37	-0.505102	0.2309	0.408904	0.230403	0	0.427922	0.0938304	NA
11:61646836:C:T_A_wC	chr11:61646836:C:T_A_wC	chr11:61646836:C:T	11	61646836	C	T	ref	fwd	374.061	347.682	-0.102362	0.332512	0.0831348	0.0423032	0	275.589	209.102	-0.397787	0.415848	0.52281	0.303484	0	-0.295425	0.0294619	NA
11:61646836:C:T_A_wC_RC	chr11:61646836:C:T_A_wC_RC	chr11:61646836:C:T	11	61646836	C	T	ref	rev	195.203	287.707	0.558737	0.534561	1.254	0.856482	0	224.739	363.104	0.693059	0.322816	0.838634	0.529493	0	0.134322	0.110937	NA
11:61646991:C:T_A_wC	chr11:61646991:C:T_A_wC	chr11:61646991:C:T	11	61646991	C	T	ref	fwd	283.502	1134.85	1.99989	0.581362	13.6201	12.7328	9.82382	361.846	2036.85	2.49077	0.635063	26.2259	25.1855	22.4296	0.490883	0.852669	0.490002
11:61646991:C:T_A_wC_RC	chr11:61646991:C:T_A_wC_RC	chr11:61646991:C:T	11	61646991	C	T	ref	rev	418.039	1455.36	1.79946	0.571082	10.6879	9.85104	6.89159	501.181	2090.95	2.05947	0.737682	28.6718	27.6073	24.8755	0.260013	0.549276	0.32573
11:61646999:C:T_A_wC	chr11:61646999:C:T_A_wC	chr11:61646999:C:T	11	61646999	C	T	ref	fwd	241.668	1856.13	2.9386	0.517615	21.4243	20.4365	17.628	239.946	1334.65	2.4761	0.6125	23.4592	22.4486	19.6629	-0.462501	0.893805	0.514191
11:61646999:C:T_A_wC_RC	chr11:61646999:C:T_A_wC_RC	chr11:61646999:C:T	11	61646999	C	T	ref	rev	511.601	3542.34	2.7891	0.864426	91.8853	90.375	88.0891	502.992	2463.21	2.29421	0.694795	29.186	28.1167	25.3897	-0.494894	1.02093	0.578362
11:61647000:C:G_A_wC	chr11:61647000:C:G_A_wC	chr11:61647000:C:G	11	61647000	C	G	ref	fwd	344.299	1302.45	1.91811	0.560809	11.5214	10.6691	7.72506	211.397	1517.25	2.83872	0.633221	33.505	32.3964	29.7087	0.920608	0	NA
11:61647000:C:G_A_wC_RC	chr11:61647000:C:G_A_wC_RC	chr11:61647000:C:G	11	61647000	C	G	ref	rev	768.916	2647.78	1.78243	0.823696	31.8077	30.7129	28.0114	472.758	2813.17	2.57038	0.793712	56.7883	55.4944	52.992	0.787951	0	NA
11:61647001:G:A_A_wC	chr11:61647001:G:A_A_wC	chr11:61647001:G:A	11	61647001	G	A	ref	fwd	181.491	621.381	1.77304	0.449206	6.21459	5.48225	2.4183	241.478	1278.38	2.40174	0.617757	22.6443	21.642	18.848	0.628698	1.30967	0.724855
11:61647001:G:A_A_wC_RC	chr11:61647001:G:A_A_wC_RC	chr11:61647001:G:A	11	61647001	G	A	ref	rev	453.271	2094.77	2.20746	0.726338	31.1781	30.0887	27.3818	579.521	2509.28	2.11395	0.748889	31.7048	30.6111	27.9085	-0.0935151	0.180458	0.103227
11:61647053:C:T_A_wC	chr11:61647053:C:T_A_wC	chr11:61647053:C:T	11	61647053	C	T	ref	fwd	209.117	483.023	1.20666	0.584712	5.45296	4.7457	1.65666	243.754	933.389	1.93424	0.640494	16.5463	15.6165	12.75	0.727578	1.66048	0.909236
11:61647053:C:T_A_wC_RC	chr11:61647053:C:T_A_wC_RC	chr11:61647053:C:T	11	61647053	C	T	ref	rev	93.283	367.153	1.97276	0.201661	2.77017	2.19739	0	78.8738	237.571	1.58703	0.247167	2.29672	1.76374	0	-0.385729	0.0279256	NA
11:61647066:G:A_A_wC	chr11:61647066:G:A_A_wC	chr11:61647066:G:A	11	61647066	G	A	ref	fwd	162.014	892.866	2.46191	0.572114	19.4118	18.445	15.6155	242.73	827.411	1.7654	0.547486	9.32487	8.51495	5.52857	-0.696514	2.37746	1.23918
11:61647066:G:A_A_wC_RC	chr11:61647066:G:A_A_wC_RC	chr11:61647066:G:A	11	61647066	G	A	ref	rev	201.604	461.248	1.19528	0.451304	3.138	2.53903	0	153.38	267.187	0.801462	0.350232	1.13894	0.76302	0	-0.393823	0.588154	NA
11:61647084:G:A_A_wC	chr11:61647084:G:A_A_wC	chr11:61647084:G:A	11	61647084	G	A	ref	fwd	280.24	731.896	1.38504	0.54681	5.97067	5.24634	2.17438	385.042	1212.67	1.65637	0.689713	15.2856	14.3732	11.4893	0.271333	0.647182	0.38394
11:61647084:G:A_A_wC_RC	chr11:61647084:G:A_A_wC_RC	chr11:61647084:G:A	11	61647084	G	A	ref	rev	304.026	360.032	0.239549	0.5051	0.353207	0.19466	0	345.967	397.694	0.198035	0.623206	0.391904	0.219687	0	-0.0415135	0.0461986	NA
11:61647137:C:G_A_wC	chr11:61647137:C:G_A_wC	chr11:61647137:C:G	11	61647137	C	G	ref	fwd	98.5505	99.4588	0.0164815	0.0296747	0.00615814	0.00258617	0	137.676	16.8454	-3.01228	-0.155503	1.45306	1.0222	0	-3.02876	0.993273	NA
11:61647137:C:G_A_wC_RC	chr11:61647137:C:G_A_wC_RC	chr11:61647137:C:G	11	61647137	C	G	ref	rev	216.449	367.159	0.760097	0.374988	1.14582	0.768489	0	222.605	162.717	-0.444586	0.380779	0.544639	0.318604	0	-1.20468	0.590943	NA
11:61647149:G:C_A_wC	chr11:61647149:G:C_A_wC	chr11:61647149:G:C	11	61647149	G	C	ref	fwd	249.652	249.472	0.000120912	0.2807	8e-05	4.04e-05	0	271.576	209.843	-0.367106	0.46494	0.546324	0.319603	0	-0.367227	0.0143537	NA
11:61647149:G:C_A_wC_RC	chr11:61647149:G:C_A_wC_RC	chr11:61647149:G:C	11	61647149	G	C	ref	rev	106.548	104.254	-0.0369771	0.310078	0.0269609	0.0128378	0	170.379	347.081	1.02676	0.27313	1.26652	0.866936	0	1.06374	0.485299	NA
11:61647193:G:A_A_wC	chr11:61647193:G:A_A_wC	chr11:61647193:G:A	11	61647193	G	A	ref	fwd	363.649	202.603	-0.839495	0.604246	3.13174	2.53323	0	287.406	251.526	-0.194476	0.476258	0.251513	0.133709	0	0.64502	0.858111	NA
11:61647193:G:A_A_wC_RC	chr11:61647193:G:A_A_wC_RC	chr11:61647193:G:A	11	61647193	G	A	ref	rev	114.332	119.946	0.0712489	0.0318717	0.0273887	0.0130303	0	145.058	103.079	-0.49288	0.314955	0.510413	0.295475	0	-0.564129	0.140762	NA
11:61647251:C:T_A_wC	chr11:61647251:C:T_A_wC	chr11:61647251:C:T	11	61647251	C	T	ref	fwd	336.876	490.165	0.543505	0.452239	0.907883	0.581968	0	325.145	360.814	0.1511	0.344063	0.131578	0.0674453	0	-0.392405	0.275491	NA
11:61647251:C:T_A_wC_RC	chr11:61647251:C:T_A_wC_RC	chr11:61647251:C:T	11	61647251	C	T	ref	rev	213.827	140.47	-0.600433	0.410199	0.911601	0.584628	0	515.627	378.757	-0.446963	0.562981	0.990301	0.645731	0	0.15347	0.131987	NA
11:61647288:G:A_A_wC	chr11:61647288:G:A_A_wC	chr11:61647288:G:A	11	61647288	G	A	ref	fwd	480.534	492.637	0.0392368	0.419289	0.0371878	0.0178717	0	354.696	474.396	0.421594	0.620524	1.10528	0.736378	0	0.382357	0.764373	NA
11:61647288:G:A_A_wC_RC	chr11:61647288:G:A_A_wC_RC	chr11:61647288:G:A	11	61647288	G	A	ref	rev	321.515	378.266	0.233855	0.405075	0.257827	0.137247	0	363.451	736.516	1.02054	0.49592	2.85749	2.27762	0	0.786686	0.553208	NA
11:61647315:C:T_A_wC	chr11:61647315:C:T_A_wC	chr11:61647315:C:T	11	61647315	C	T	ref	fwd	1044.07	651.627	-0.681546	0.732605	3.63585	3.00656	0	526.611	310.535	-0.767477	0.529753	2.0293	1.52426	0	-0.0859313	0	NA
11:61647315:C:T_A_wC_RC	chr11:61647315:C:T_A_wC_RC	chr11:61647315:C:T	11	61647315	C	T	ref	rev	633.076	460.358	-0.45786	0.375019	0.556634	0.326591	0	399.971	239.813	-0.738159	0.327828	0.934236	0.602276	0	-0.280299	0	NA
11:61647382:G:A_A_wC	chr11:61647382:G:A_A_wC	chr11:61647382:G:A	11	61647382	G	A	ref	fwd	178.74	595.513	1.738	0.536651	8.65144	7.8559	4.85514	266.006	582.754	1.12621	0.595857	5.04785	4.35539	1.25155	-0.611799	0.536914	0.31582
11:61647382:G:A_A_wC_RC	chr11:61647382:G:A_A_wC_RC	chr11:61647382:G:A	11	61647382	G	A	ref	rev	386.106	616.437	0.675021	0.578532	1.97729	1.47754	0	343.807	571.332	0.731563	0.571926	2.19848	1.67515	0	0.056542	0.147756	NA
11:61647387:G:C_A_wC	chr11:61647387:G:C_A_wC	chr11:61647387:G:C	11	61647387	G	C	ref	fwd	80.8999	102.106	0.339448	0.012367	0.138526	0.0706978	0	135.478	218.973	0.698333	0.279508	0.735651	0.453407	0	0.358886	0.315441	NA
11:61647387:G:C_A_wC_RC	chr11:61647387:G:C_A_wC_RC	chr11:61647387:G:C	11	61647387	G	C	ref	rev	94.8405	169.148	0.833447	0.00634361	0.400428	0.224927	0	95.6988	134.348	0.487358	0.297801	0.47717	0.27384	0	-0.346089	0.274279	NA
11:61647403:C:T_A_wC	chr11:61647403:C:T_A_wC	chr11:61647403:C:T	11	61647403	C	T	ref	fwd	189.762	507.015	1.41628	0.654853	9.8011	8.98115	6.0048	202.837	575.763	1.50315	0.618772	9.38251	8.57147	5.58621	0.0868745	0.276755	0.16046
11:61647403:C:T_A_wC_RC	chr11:61647403:C:T_A_wC_RC	chr11:61647403:C:T	11	61647403	C	T	ref	rev	270.79	764.545	1.49886	0.731047	15.1488	14.2384	11.3525	350.334	775.09	1.14213	0.575171	4.75621	4.07521	0.95991	-0.356737	0.752188	0.443666
11:61647410:G:A_A_wC	chr11:61647410:G:A_A_wC	chr11:61647410:G:A	11	61647410	G	A	ref	fwd	345.021	639.627	0.890817	0.541753	2.71516	2.14724	0	194.008	412.585	1.08775	0.447754	2.6403	2.07823	0	0.196933	0	NA
11:61647410:G:A_A_wC_RC	chr11:61647410:G:A_A_wC_RC	chr11:61647410:G:A	11	61647410	G	A	ref	rev	401.065	2184.22	2.4438	0.687386	31.9131	30.8171	28.1168	173.788	987.08	2.50188	0.728887	40.2273	39.0588	36.431	0.0580796	0	NA
11:61647425:G:A_A_wC	chr11:61647425:G:A_A_wC	chr11:61647425:G:A	11	61647425	G	A	ref	fwd	233.394	215.189	-0.114786	0.313709	0.0898332	0.0455572	0	165.372	199.357	0.262337	0.39407	0.287623	0.155074	0	0.377124	0	NA
11:61647425:G:A_A_wC_RC	chr11:61647425:G:A_A_wC_RC	chr11:61647425:G:A	11	61647425	G	A	ref	rev	244.281	332.502	0.446294	0.309888	0.440924	0.250405	0	81.4626	51.082	-0.673575	-0.00846742	0.293377	0.158317	0	-1.11987	0	NA
11:61647427:T:G_A_wC	chr11:61647427:T:G_A_wC	chr11:61647427:T:G	11	61647427	T	G	ref	fwd	183.49	181.449	-0.0203699	0.348864	0.0160483	0.0075985	0	235.25	146.547	-0.675554	0.210988	0.565184	0.332295	0	-0.655184	0.520355	NA
11:61647427:T:G_A_wC_RC	chr11:61647427:T:G_A_wC_RC	chr11:61647427:T:G	11	61647427	T	G	ref	rev	117.809	200.04	0.76089	0.380936	1.17152	0.789201	0	49.3026	47.3825	-0.051966	-0.0661264	0.0157405	0.00748446	0	-0.812856	0.504861	NA
11:61647494:T:C_A_wC	chr11:61647494:T:C_A_wC	chr11:61647494:T:C	11	61647494	T	C	ref	fwd	450.437	7136.66	3.98613	0.734441	102.998	101.429	99.2015	460.375	6460.25	3.81015	0.673507	71.4432	70.0554	67.6469	-0.17598	0.892051	0.513977
11:61647494:T:C_A_wC_RC	chr11:61647494:T:C_A_wC_RC	chr11:61647494:T:C	11	61647494	T	C	ref	rev	248.949	3226.85	3.69239	0.644295	58.85	57.5411	55.0537	248.682	2565.13	3.36408	0.775225	88.6856	87.1906	84.8893	-0.328309	1.41386	0.784787
11:61647505:TG:T_A_wC	chr11:61647505:TG:T_A_wC	chr11:61647505:TG:T	11	61647505	TG	T	ref	fwd	723.019	5868.06	3.02094	0.85678	103.906	102.331	100.11	264.376	1781.51	2.75075	0.699767	42.4675	41.2808	38.6712	-0.270182	0	NA
11:61647505:TG:T_A_wC_RC	chr11:61647505:TG:T_A_wC_RC	chr11:61647505:TG:T	11	61647505	TG	T	ref	rev	812.657	8089.49	3.3146	0.805141	98.6764	97.1273	94.8801	386.633	3175.18	3.03975	0.751587	65.2488	63.8982	61.4525	-0.274853	0	NA
11:61647669:T:C_A_wC	chr11:61647669:T:C_A_wC	chr11:61647669:T:C	11	61647669	T	C	ref	fwd	135.273	1035.51	2.94308	0.602807	31.3703	30.2799	27.574	219.598	1643.53	2.90363	0.789794	70.8904	69.5062	67.0941	-0.0394497	0.0238618	0.012375
11:61647669:T:C_A_wC_RC	chr11:61647669:T:C_A_wC_RC	chr11:61647669:T:C	11	61647669	T	C	ref	rev	270.02	1664.92	2.62739	0.731019	44.6859	43.4822	40.8896	270.906	2264.79	3.06017	0.77732	74.2888	72.8844	70.4925	0.432775	1.39693	0.777731
11:61647674:C:T_A_wC	chr11:61647674:C:T_A_wC	chr11:61647674:C:T	11	61647674	C	T	ref	fwd	317.904	1624.57	2.35638	0.678505	28.5841	27.5204	24.7878	225.079	2017.67	3.16557	0.830909	101.31	99.7489	97.5134	0.809187	1.64191	0.897222
11:61647674:C:T_A_wC_RC	chr11:61647674:C:T_A_wC_RC	chr11:61647674:C:T	11	61647674	C	T	ref	rev	366.467	1835.8	2.32687	0.796095	47.2345	46.0098	43.4382	264.411	2196.19	3.0503	0.786862	77.0821	75.6584	73.2858	0.723427	1.8465	1.0103
11:61647678:G:A_A_wC	chr11:61647678:G:A_A_wC	chr11:61647678:G:A	11	61647678	G	A	ref	fwd	256.761	590.202	1.20495	0.558704	4.88956	4.20306	1.09326	343.4	887.31	1.37202	0.687116	10.608	9.77255	6.81169	0.167067	0.388591	0.225402
11:61647678:G:A_A_wC_RC	chr11:61647678:G:A_A_wC_RC	chr11:61647678:G:A	11	61647678	G	A	ref	rev	217.405	861.738	1.99109	0.610614	15.3414	14.4281	11.5452	359.715	1599.52	2.15016	0.641574	20.3451	19.3686	16.5489	0.159062	0.135493	0.075562
11:61647697:C:T_A_wC	chr11:61647697:C:T_A_wC	chr11:61647697:C:T	11	61647697	C	T	ref	fwd	559.324	3385.68	2.59423	0.847522	73.7737	72.3722	69.9774	420.155	885.259	1.07606	0.583573	4.43066	3.76291	0.634365	-1.51817	2.05219	1.10366
11:61647697:C:T_A_wC_RC	chr11:61647697:C:T_A_wC_RC	chr11:61647697:C:T	11	61647697	C	T	ref	rev	341.676	3703	3.4363	0.746882	81.3105	79.862	77.5142	305.485	797.284	1.38831	0.636349	8.73018	7.93306	4.93389	-2.04799	2.44137	1.25299
11:61647699:G:C_A_wC	chr11:61647699:G:C_A_wC	chr11:61647699:G:C	11	61647699	G	C	ref	fwd	310.027	1364.81	2.14104	0.758762	33.9641	32.8517	30.1678	418.013	510.614	0.294285	0.53268	0.500729	0.289178	0	-1.84675	2.25407	1.19063
11:61647699:G:C_A_wC_RC	chr11:61647699:G:C_A_wC_RC	chr11:61647699:G:C	11	61647699	G	C	ref	rev	432.023	2972.08	2.78271	0.749301	54.2955	53.0188	50.4992	535.978	1659.19	1.63209	0.733765	18.0234	17.0743	14.2271	-1.15062	1.75005	0.970163
11:61647708:C:T_A_wC	chr11:61647708:C:T_A_wC	chr11:61647708:C:T	11	61647708	C	T	ref	fwd	308.585	1772.12	2.52222	0.746411	44.2161	43.0172	40.4198	334.177	1367.88	2.03401	0.779369	33.7122	32.6021	29.9159	-0.488211	1.65167	0.902888
11:61647708:C:T_A_wC_RC	chr11:61647708:C:T_A_wC_RC	chr11:61647708:C:T	11	61647708	C	T	ref	rev	336.026	2296.79	2.77372	0.764583	57.8071	56.5044	54.0108	372.262	1620.62	2.11934	0.63641	19.3457	18.38	15.5494	-0.654378	0.82083	0.47823
11:61647714:G:A_A_wC	chr11:61647714:G:A_A_wC	chr11:61647714:G:A	11	61647714	G	A	ref	fwd	171.202	941.749	2.46247	0.72843	38.9216	37.7647	35.1253	688.06	6403.55	3.21792	0.766501	78.0929	76.6626	74.2966	0.755446	2.02498	1.09654
11:61647714:G:A_A_wC_RC	chr11:61647714:G:A_A_wC_RC	chr11:61647714:G:A	11	61647714	G	A	ref	rev	369.664	3635.49	3.29901	0.838725	113.909	112.284	110.113	252.92	4238.38	4.06413	0.71251	96.8558	95.3191	93.0595	0.765128	2.00652	1.08374
11:61647729:C:T_A_wC	chr11:61647729:C:T_A_wC	chr11:61647729:C:T	11	61647729	C	T	ref	fwd	224.117	1438.19	2.68077	0.655882	33.1768	32.0706	29.3805	359.153	2042.41	2.50838	0.841651	67.2339	65.8718	63.4376	-0.172393	0.448907	0.26413
11:61647729:C:T_A_wC_RC	chr11:61647729:C:T_A_wC_RC	chr11:61647729:C:T	11	61647729	C	T	ref	rev	513.699	3274.52	2.67119	0.698329	39.8463	38.6815	36.05	532.537	4299.6	3.01197	0.77209	70.3164	68.9351	66.5201	0.340782	0.932538	0.536158
11:61647730:G:A_A_wC	chr11:61647730:G:A_A_wC	chr11:61647730:G:A	11	61647730	G	A	ref	fwd	773.741	3737.35	2.27199	0.764038	39.0341	37.8766	35.2378	429.545	2247.23	2.3856	0.753882	41.0162	39.842	37.2199	0.11361	0	NA
11:61647730:G:A_A_wC_RC	chr11:61647730:G:A_A_wC_RC	chr11:61647730:G:A	11	61647730	G	A	ref	rev	374.89	3665.19	3.28926	0.669855	52.6511	51.3869	48.8548	534.857	5223.15	3.28612	0.811418	99.8185	98.2651	96.0222	-0.00314219	0	NA
11:61647736:C:T_A_wC	chr11:61647736:C:T_A_wC	chr11:61647736:C:T	11	61647736	C	T	ref	fwd	673.053	4462.33	2.73044	0.734415	48.9192	47.6812	45.1229	606.301	1475.06	1.2848	0.788077	14.5093	13.6093	10.713	-1.44564	3.41325	1.6354
11:61647736:C:T_A_wC_RC	chr11:61647736:C:T_A_wC_RC	chr11:61647736:C:T	11	61647736	C	T	ref	rev	401.199	2541.64	2.66434	0.678447	36.2661	35.1342	32.4698	425.11	1616.14	1.92389	0.656171	17.5429	16.6007	13.7466	-0.740449	0.918768	0.529153
11:61647752:C:T_A_wC	chr11:61647752:C:T_A_wC	chr11:61647752:C:T	11	61647752	C	T	ref	fwd	617.321	2411.21	1.96336	0.887193	51.0699	49.8149	47.2736	500.958	1779	1.8288	0.686983	18.2337	17.2817	14.4374	-0.134557	0.356144	0.206957
11:61647752:C:T_A_wC_RC	chr11:61647752:C:T_A_wC_RC	chr11:61647752:C:T	11	61647752	C	T	ref	rev	334.975	3128.02	3.2236	0.689267	55.2446	53.9604	51.4483	275.437	1975.83	2.83843	0.715165	48.3921	47.1584	44.5958	-0.385166	1.16544	0.647531
11:61647921:G:A_A_wC	chr11:61647921:G:A_A_wC	chr11:61647921:G:A	11	61647921	G	A	ref	fwd	167.495	66.1396	-1.33813	0.0709776	0.938955	0.606127	0	214.028	180.931	-0.239969	0.266404	0.182005	0.0941959	0	1.09816	0.394612	NA
11:61647921:G:A_A_wC_RC	chr11:61647921:G:A_A_wC_RC	chr11:61647921:G:A	11	61647921	G	A	ref	rev	233.875	229.08	-0.0319235	0.370557	0.026748	0.0127576	0	363.482	276.603	-0.39206	0.457056	0.582684	0.344539	0	-0.360137	0.290366	NA
11:61648022:G:A_A_wC	chr11:61648022:G:A_A_wC	chr11:61648022:G:A	11	61648022	G	A	ref	fwd	227.918	288.842	0.335655	0.436388	0.444615	0.252776	0	235.36	142.79	-0.71505	0.349104	0.957999	0.620512	0	-1.05071	0.650003	NA
11:61648022:G:A_A_wC_RC	chr11:61648022:G:A_A_wC_RC	chr11:61648022:G:A	11	61648022	G	A	ref	rev	275.033	138.879	-0.990889	0.317104	1.40083	0.978725	0	210.02	42.4811	-2.29303	-0.0284012	1.49862	1.06067	0	-1.30214	0.661123	NA
11:61648040:G:A_A_wC	chr11:61648040:G:A_A_wC	chr11:61648040:G:A	11	61648040	G	A	ref	fwd	667.697	4431.56	2.73037	0.853294	83.762	82.299	79.9657	217.534	1222.57	2.48861	0.665779	30.0183	28.9404	26.222	-0.241766	0	NA
11:61648040:G:A_A_wC_RC	chr11:61648040:G:A_A_wC_RC	chr11:61648040:G:A	11	61648040	G	A	ref	rev	556.693	526.701	-0.0834952	0.589845	0.127614	0.0653239	0	382.182	721.671	0.916361	0.677017	4.87783	4.19186	1.08153	0.999856	0	NA
11:61648098:C:T_A_wC	chr11:61648098:C:T_A_wC	chr11:61648098:C:T	11	61648098	C	T	ref	fwd	121.161	638.574	2.40151	0.579594	19.1312	18.1682	15.3349	122.812	329.404	1.42256	0.367647	3.04069	2.44802	0	-0.978944	0.976051	0.555649
11:61648098:C:T_A_wC_RC	chr11:61648098:C:T_A_wC_RC	chr11:61648098:C:T	11	61648098	C	T	ref	rev	38.4779	9.56435	-1.98929	-0.243552	0.591401	0.350755	0	17.4358	39.888	1.19065	-0.280017	0.274025	0.146495	0	3.17994	0	NA
11:61648109:G:A_A_wC	chr11:61648109:G:A_A_wC	chr11:61648109:G:A	11	61648109	G	A	ref	fwd	117.192	402.613	1.7792	0.493043	7.51164	6.74303	3.71534	250.912	657.402	1.38977	0.509975	5.16154	4.46484	1.36524	-0.389429	0.809863	0.473241
11:61648109:G:A_A_wC_RC	chr11:61648109:G:A_A_wC_RC	chr11:61648109:G:A	11	61648109	G	A	ref	rev	46.3321	30.5273	-0.596655	-0.184514	0	NA	NA	67.7705	17.7462	-1.9146	-0.145439	0.767599	0.476346	0	-1.31795	0.115378	NA
11:61648113:C:T_A_wC	chr11:61648113:C:T_A_wC	chr11:61648113:C:T	11	61648113	C	T	ref	fwd	277.701	1411.96	2.34866	0.768033	42.3979	41.2119	38.6016	197.284	458.761	1.218	0.406	2.71628	2.14819	0	-1.13066	1.27993	0.708432
11:61648113:C:T_A_wC_RC	chr11:61648113:C:T_A_wC_RC	chr11:61648113:C:T	11	61648113	C	T	ref	rev	19.9168	39.6799	0.991778	-0.203086	0.272152	0.145418	0	3.45652	8.57582	1.32308	-0.351464	0.255037	0.135514	0	0.331298	0	NA
11:61648114:G:C_A_wC	chr11:61648114:G:C_A_wC	chr11:61648114:G:C	11	61648114	G	C	ref	fwd	24.4134	224.36	3.19336	0.294286	9.49355	8.68056	5.69726	225.802	2379.2	3.40027	0.826836	114.555	112.928	110.759	0.206913	0.522492	0.306724
11:61648114:G:C_A_wC_RC	chr11:61648114:G:C_A_wC_RC	chr11:61648114:G:C	11	61648114	G	C	ref	rev	0.61325	6.43187	3.35794	-0.438376	0.655525	0.395688	0	12.0518	20.1157	0.74435	-0.223775	0.182709	0.0945334	0	-2.61359	0	NA
11:61648133:G:A_A_wC	chr11:61648133:G:A_A_wC	chr11:61648133:G:A	11	61648133	G	A	ref	fwd	226.216	801.882	1.82605	0.559192	10.4378	9.60591	6.64149	160.723	495.633	1.62338	0.380231	4.01019	3.3622	0.213894	-0.202672	0.274442	0.159677
11:61648133:G:A_A_wC_RC	chr11:61648133:G:A_A_wC_RC	chr11:61648133:G:A	11	61648133	G	A	ref	rev	42.9701	56.5193	0.397161	0.0865616	0.202147	0.105475	0	12.2685	70.8348	2.53784	-0.145595	1.15783	0.77817	0	2.14067	0.158931	NA
11:61648227:AT:A_A_wC	chr11:61648227:AT:A_A_wC	chr11:61648227:AT:A	11	61648227	AT	A	ref	fwd	204.277	112.827	-0.852542	0.190066	0.729032	0.448664	0	196.93	299.794	0.60897	0.368802	0.810924	0.50849	0	1.46151	0.689012	NA
11:61648227:AT:A_A_wC_RC	chr11:61648227:AT:A_A_wC_RC	chr11:61648227:AT:A	11	61648227	AT	A	ref	rev	19.431	48.5138	1.32123	-0.206349	0.385801	0.215614	0	20.3388	61.608	1.60213	-0.106034	0.678905	0.412415	0	0.280903	0.370611	NA
11:61648229:T:C_A_wC	chr11:61648229:T:C_A_wC	chr11:61648229:T:C	11	61648229	T	C	ref	fwd	189.247	156.509	-0.277012	0.244052	0.202709	0.105813	0	345.647	263.999	-0.382741	0.522268	0.693232	0.422701	0	-0.105729	0.0774677	NA
11:61648229:T:C_A_wC_RC	chr11:61648229:T:C_A_wC_RC	chr11:61648229:T:C	11	61648229	T	C	ref	rev	53.8291	20.2144	-1.40189	-0.2389	0	NA	NA	43.681	35.8347	-0.280617	-0.257336	0	NA	NA	1.12128	1.04141	NA
11:61648258:G:A_A_wC	chr11:61648258:G:A_A_wC	chr11:61648258:G:A	11	61648258	G	A	ref	fwd	335.787	311.031	-0.111743	0.4662	0.128579	0.0658485	0	447.089	325.621	-0.458803	0.452471	0.713445	0.43721	0	-0.347059	0.780737	NA
11:61648258:G:A_A_wC_RC	chr11:61648258:G:A_A_wC_RC	chr11:61648258:G:A	11	61648258	G	A	ref	rev	97.2867	106.302	0.132891	0.0021223	0.0487767	0.0240086	0	63.2515	29.1971	-1.11984	-0.161879	0.356082	0.196417	0	-1.25273	0.213202	NA
11:61648272:C:G_A_wC	chr11:61648272:C:G_A_wC	chr11:61648272:C:G	11	61648272	C	G	ref	fwd	448.513	400.862	-0.16341	0.413359	0.172577	0.0889522	0	362.064	357.219	-0.018376	0.56474	0.0240068	0.0115302	0	0.145034	0.209095	NA
11:61648272:C:G_A_wC_RC	chr11:61648272:C:G_A_wC_RC	chr11:61648272:C:G	11	61648272	C	G	ref	rev	60.8157	29.1662	-1.04964	-0.14342	0.346221	0.190137	0	70.915	195.755	1.46656	0.29227	2.39297	1.8516	0	2.51621	1.11412	NA
11:61648287:T:C_A_wC	chr11:61648287:T:C_A_wC	chr11:61648287:T:C	11	61648287	T	C	ref	fwd	448.08	806.639	0.85026	0.662799	4.03762	3.38812	0.241326	514.081	847.516	0.723849	0.56705	2.12152	1.60654	0	-0.126411	0.176637	NA
11:61648287:T:C_A_wC_RC	chr11:61648287:T:C_A_wC_RC	chr11:61648287:T:C	11	61648287	T	C	ref	rev	138.497	79.8258	-0.794367	-0.0951101	0.281177	0.151139	0	260.992	275.543	0.0781865	0.508233	0.0963364	0.0489812	0	0.872553	0.650024	NA
11:61648304:C:A_A_wC	chr11:61648304:C:A_A_wC	chr11:61648304:C:A	11	61648304	C	A	ref	fwd	166.36	202.784	0.28284	0.316015	0.253221	0.134604	0	252.08	372.625	0.564542	0.51418	1.18634	0.80135	0	0.281702	0.645366	NA
11:61648304:C:A_A_wC_RC	chr11:61648304:C:A_A_wC_RC	chr11:61648304:C:A	11	61648304	C	A	ref	rev	179.397	141.702	-0.337503	0.0623911	0.156892	0.0803969	0	179.016	145.766	-0.291524	0.297215	0.249261	0.132496	0	0.0459788	0.283134	NA
11:61648317:G:A_A_wC	chr11:61648317:G:A_A_wC	chr11:61648317:G:A	11	61648317	G	A	ref	fwd	436.517	769.456	0.820302	0.71928	4.76335	4.08209	0.967055	380.206	730.104	0.939555	0.587623	3.55656	2.93143	0	0.119254	0.0932415	NA
11:61648317:G:A_A_wC_RC	chr11:61648317:G:A_A_wC_RC	chr11:61648317:G:A	11	61648317	G	A	ref	rev	102.902	174.238	0.758935	0.239671	0.726895	0.447222	0	127.589	107.874	-0.23889	0.0374282	0.0998719	0.0509246	0	-0.997824	0.636552	NA
11:61648346:G:A_A_wC	chr11:61648346:G:A_A_wC	chr11:61648346:G:A	11	61648346	G	A	ref	fwd	187.309	87.6474	-1.10375	0.310637	1.61951	1.16471	0	256.599	101.339	-1.34131	0.0951544	1.02253	0.670539	0	-0.237558	0.325812	NA
11:61648346:G:A_A_wC_RC	chr11:61648346:G:A_A_wC_RC	chr11:61648346:G:A	11	61648346	G	A	ref	rev	358.796	249.272	-0.522411	0.351792	0.619341	0.370236	0	473.033	609.727	0.365395	0.703847	1.18937	0.803744	0	0.887806	0.848528	NA
11:61648452:G:T_A_wC	chr11:61648452:G:T_A_wC	chr11:61648452:G:T	11	61648452	G	T	ref	fwd	259.678	281.3	0.116139	-0.0825604	0.0345654	0.016575	0	352.991	302.579	-0.215443	0.487691	0.294299	0.158895	0	-0.331582	0.237971	NA
11:61648452:G:T_A_wC_RC	chr11:61648452:G:T_A_wC_RC	chr11:61648452:G:T	11	61648452	G	T	ref	rev	284.951	729.293	1.35151	0.619499	7.73803	6.96414	3.94174	352.783	955.011	1.43548	0.664808	10.4871	9.65449	6.69083	0.0839647	0.139839	0.077394
11:61648464:G:A_A_wC	chr11:61648464:G:A_A_wC	chr11:61648464:G:A	11	61648464	G	A	ref	fwd	301.366	209.472	-0.524206	0.565068	1.26638	0.866823	0	359.261	199.411	-0.845543	0.500663	2.1303	1.61421	0	-0.321337	0.755079	NA
11:61648464:G:A_A_wC_RC	chr11:61648464:G:A_A_wC_RC	chr11:61648464:G:A	11	61648464	G	A	ref	rev	315.975	748.138	1.24091	0.616751	6.54816	5.80582	2.75186	358.49	794.647	1.15036	0.633869	6.13198	5.40169	2.33569	-0.0905473	0.462662	0.272238
11:61648466:G:A_A_wC	chr11:61648466:G:A_A_wC	chr11:61648466:G:A	11	61648466	G	A	ref	fwd	227.836	173.972	-0.382849	0.365052	0.426077	0.240813	0	244.231	234.895	-0.0583313	0.390356	0.0525416	0.0259256	0	0.324518	0.205937	NA
11:61648466:G:A_A_wC_RC	chr11:61648466:G:A_A_wC_RC	chr11:61648466:G:A	11	61648466	G	A	ref	rev	184.062	1538.37	3.06109	0.665501	44.8538	43.6483	41.0575	276.067	2691.6	3.27979	0.798013	93.5579	92.038	89.7616	0.218698	1.10904	0.622032
11:61648472:C:G_A_wC	chr11:61648472:C:G_A_wC	chr11:61648472:C:G	11	61648472	C	G	ref	fwd	188.635	142.404	-0.397882	0.368772	0.453058	0.258208	0	241.649	139.603	-0.789139	0.0977451	0.490804	0.282564	0	-0.391257	0.463092	NA
11:61648472:C:G_A_wC_RC	chr11:61648472:C:G_A_wC_RC	chr11:61648472:C:G	11	61648472	C	G	ref	rev	214.499	145.508	-0.564234	0.328249	0.639078	0.383915	0	199.079	140.32	-0.500101	0.413428	0.709747	0.43452	0	0.0641334	0.218721	NA
11:61648487:A:T_A_wC	chr11:61648487:A:T_A_wC	chr11:61648487:A:T	11	61648487	A	T	ref	fwd	218.81	354.445	0.698774	0.459318	1.35451	0.940426	0	225.474	182.274	-0.300951	0.403813	0.350968	0.193269	0	-0.999725	1.41233	NA
11:61648487:A:T_A_wC_RC	chr11:61648487:A:T_A_wC_RC	chr11:61648487:A:T	11	61648487	A	T	ref	rev	222.2	90.6112	-1.28826	0.0759756	0.903449	0.578578	0	209.722	172.637	-0.283059	0.354933	0.282689	0.151994	0	1.0052	0.596564	NA
11:61648514:T:C_A_wC	chr11:61648514:T:C_A_wC	chr11:61648514:T:C	11	61648514	T	C	ref	fwd	262.237	249.1	-0.0779975	0.511341	0.0968381	0.0492621	0	250.553	400.558	0.678117	0.360551	0.921402	0.592306	0	0.756115	0.523828	NA
11:61648514:T:C_A_wC_RC	chr11:61648514:T:C_A_wC_RC	chr11:61648514:T:C	11	61648514	T	C	ref	rev	258.882	149.63	-0.784085	0.322477	1.00242	0.654708	0	185.385	80.681	-1.21283	0.175215	1.15842	0.77857	0	-0.428745	0.277579	NA
11:61648649:AAATG:A_A_wC	chr11:61648649:AAATG:A_A_wC	chr11:61648649:AAATG:A	11	61648649	AAATG	A	ref	fwd	63.1636	51.2043	-0.309351	-0.16298	0.0800468	0.0406351	0	180.051	266.823	0.566627	0.323491	0.633184	0.379858	0	0.875978	0.694143	NA
11:61648649:AAATG:A_A_wC_RC	chr11:61648649:AAATG:A_A_wC_RC	chr11:61648649:AAATG:A	11	61648649	AAATG	A	ref	rev	319.632	316.519	-0.0160931	0.57875	0.0216586	0.010358	0	459.861	284.06	-0.689322	0.573086	2.00441	1.50199	0	-0.673228	1.14173	NA
11:61648665:A:G_A_wC	chr11:61648665:A:G_A_wC	chr11:61648665:A:G	11	61648665	A	G	ref	fwd	343.287	242.729	-0.501083	0.331068	0.548439	0.321073	0	249.675	179.969	-0.471955	0.272096	0.423432	0.239028	0	0.0291275	0	NA
11:61648665:A:G_A_wC_RC	chr11:61648665:A:G_A_wC_RC	chr11:61648665:A:G	11	61648665	A	G	ref	rev	740.203	1180.29	0.671711	0.69353	3.04062	2.44798	0	443.395	610.895	0.465784	0.577792	1.10741	0.738078	0	-0.205928	0	NA
11:61648671:G:A_A_wC	chr11:61648671:G:A_A_wC	chr11:61648671:G:A	11	61648671	G	A	ref	fwd	164.308	98.8376	-0.727892	0.26062	0.733546	0.451847	0	207.533	184.983	-0.164703	0.317126	0.135211	0.0690329	0	0.563189	0.580314	NA
11:61648671:G:A_A_wC_RC	chr11:61648671:G:A_A_wC_RC	chr11:61648671:G:A	11	61648671	G	A	ref	rev	393.896	532.198	0.436758	0.517647	0.823004	0.517498	0	370.846	410.779	0.144123	0.521657	0.199355	0.103967	0	-0.292635	0.314886	NA
11:61648679:G:C_A_wC	chr11:61648679:G:C_A_wC	chr11:61648679:G:C	11	61648679	G	C	ref	fwd	96.0619	410.183	2.0912	0.344802	5.42837	4.72216	1.63207	147.576	703.571	2.24986	0.534136	13.8542	12.9633	10.0579	0.158654	0.318479	0.185518
11:61648679:G:C_A_wC_RC	chr11:61648679:G:C_A_wC_RC	chr11:61648679:G:C	11	61648679	G	C	ref	rev	337.302	1006.85	1.57475	0.660621	12.2468	11.3825	8.45052	382.153	1352.16	1.82454	0.769406	26.1286	25.0895	22.3323	0.24979	0.68466	0.407584
11:61648725:A:C_A_wC	chr11:61648725:A:C_A_wC	chr11:61648725:A:C	11	61648725	A	C	ref	fwd	175.65	627.531	1.83594	0.509429	8.52706	7.73428	4.73077	117.804	1132.31	3.26732	0.506762	25.0374	24.0096	21.2411	1.43138	0	NA
11:61648725:A:C_A_wC_RC	chr11:61648725:A:C_A_wC_RC	chr11:61648725:A:C	11	61648725	A	C	ref	rev	583.153	1853.7	1.66799	0.739553	19.2722	18.3075	15.476	277.266	1488.35	2.4223	0.561999	18.0012	17.0523	14.2049	0.754306	0	NA
11:61648832:T:A_A_wC	chr11:61648832:T:A_A_wC	chr11:61648832:T:A	11	61648832	T	A	ref	fwd	650.599	775.919	0.253887	0.572335	0.464778	0.265424	0	508.628	1062.24	1.06017	0.628831	5.18883	4.49107	1.39254	0.806278	2.00845	NA
11:61648832:T:A_A_wC_RC	chr11:61648832:T:A_A_wC_RC	chr11:61648832:T:A	11	61648832	T	A	ref	rev	397.074	877.668	1.1428	0.529689	3.96243	3.31655	0.166132	300.09	502.872	0.748145	0.499279	1.74039	1.26939	0	-0.394658	0.374283	NA
11:61648905:C:A_A_wC	chr11:61648905:C:A_A_wC	chr11:61648905:C:A	11	61648905	C	A	ref	fwd	632.119	1007.31	0.669751	0.627751	2.34877	1.81089	0	354.656	561.41	0.664731	0.653731	2.56135	2.00587	0	-0.00501939	0	NA
11:61648905:C:A_A_wC_RC	chr11:61648905:C:A_A_wC_RC	chr11:61648905:C:A	11	61648905	C	A	ref	rev	213.934	201.318	-0.0874615	-0.0701694	0.0265572	0.0126576	0	128.271	182.428	0.503306	0.286884	0.481642	0.276792	0	0.590768	0	NA
11:61648995:G:C_A_wC	chr11:61648995:G:C_A_wC	chr11:61648995:G:C	11	61648995	G	C	ref	fwd	836.297	1100.31	0.39557	0.64295	1.08553	0.720589	0	491.074	557.802	0.187379	0.565095	0.308719	0.167749	0	-0.208191	0	NA
11:61648995:G:C_A_wC_RC	chr11:61648995:G:C_A_wC_RC	chr11:61648995:G:C	11	61648995	G	C	ref	rev	416.988	329.159	-0.33815	0.311853	0.311509	0.169332	0	159.398	145.522	-0.128391	0.0693982	0.0553883	0.0272876	0	0.209759	0	NA
11:61649006:T:G_A_wC	chr11:61649006:T:G_A_wC	chr11:61649006:T:G	11	61649006	T	G	ref	fwd	635.057	901.492	0.506999	0.661734	1.69938	1.23451	0	435.502	323.489	-0.432677	0.669955	1.36639	0.950081	0	-0.939676	1.27392	NA
11:61649006:T:G_A_wC_RC	chr11:61649006:T:G_A_wC_RC	chr11:61649006:T:G	11	61649006	T	G	ref	rev	322.741	249.846	-0.37341	0.547852	0.727279	0.447515	0	374.36	512.035	0.447494	0.581136	1.05528	0.696423	0	0.820904	1.94275	NA
11:61649024:A:G_A_wC	chr11:61649024:A:G_A_wC	chr11:61649024:A:G	11	61649024	A	G	ref	fwd	615.67	460.096	-0.421918	0.592228	1.00452	0.65624	0	423.559	507.817	0.264108	0.322895	0.237651	0.125616	0	0.686026	0.14174	NA
11:61649024:A:G_A_wC_RC	chr11:61649024:A:G_A_wC_RC	chr11:61649024:A:G	11	61649024	A	G	ref	rev	533.529	709.007	0.413225	0.466932	0.646041	0.388996	0	326.671	335.867	0.0450651	0.490723	0.0510699	0.0252353	0	-0.36816	0.463748	NA
11:61649030:G:C_A_wC	chr11:61649030:G:C_A_wC	chr11:61649030:G:C	11	61649030	G	C	ref	fwd	1049.44	1229.46	0.226825	0.792112	0.796154	0.497375	0	480.865	489.413	0.024733	0.446022	0.0245991	0.0118289	0	-0.202092	0	NA
11:61649030:G:C_A_wC_RC	chr11:61649030:G:C_A_wC_RC	chr11:61649030:G:C	11	61649030	G	C	ref	rev	708.502	755.573	0.0891691	0.670617	0.169931	0.0874491	0	410.652	393.866	-0.0600623	0.461492	0.0644883	0.0321018	0	-0.149231	0	NA
11:61649125:T:C_A_wC	chr11:61649125:T:C_A_wC	chr11:61649125:T:C	11	61649125	T	C	ref	fwd	796.983	1340.8	0.752973	0.758915	4.81093	4.12776	1.01463	487.416	720.093	0.566267	0.674044	2.12445	1.60911	0	-0.186706	0	NA
11:61649125:T:C_A_wC_RC	chr11:61649125:T:C_A_wC_RC	chr11:61649125:T:C	11	61649125	T	C	ref	rev	923.086	1997.74	1.11323	0.756657	9.68635	8.86916	5.89005	458.489	851.511	0.892479	0.712498	5.38166	4.6777	1.58537	-0.220756	0	NA
11:61649175:T:C_A_wC	chr11:61649175:T:C_A_wC	chr11:61649175:T:C	11	61649175	T	C	ref	fwd	782.751	1220.69	0.643602	0.718694	3.12008	2.52229	0	405.791	690.301	0.767485	0.634378	3.02564	2.43415	0	0.123883	0	NA
11:61649175:T:C_A_wC_RC	chr11:61649175:T:C_A_wC_RC	chr11:61649175:T:C	11	61649175	T	C	ref	rev	881.185	1424.71	0.693433	0.793378	4.78529	4.103	0.98899	565.725	850.765	0.587147	0.681915	2.32218	1.78666	0	-0.106286	0	NA
11:61649211:C:T_A_wC	chr11:616492chr11:C:T_A_wC	chr11:616492chr11:C:T	11	61649211	C	T	ref	fwd	327.358	506.19	0.632267	0.484028	1.26798	0.868077	0	486.275	765.699	0.652209	0.667619	2.61728	2.05737	0	0.0199427	0.108657	NA
11:61649211:C:T_A_wC_RC	chr11:616492chr11:C:T_A_wC_RC	chr11:616492chr11:C:T	11	61649211	C	T	ref	rev	614.664	986.149	0.681655	0.786112	4.50787	3.83649	0.711575	458.108	854.017	0.898642	0.614744	3.66823	3.03716	0	0.216987	0.72398	NA
11:61649267:C:T_A_wC	chr11:61649267:C:T_A_wC	chr11:61649267:C:T	11	61649267	C	T	ref	fwd	175.661	248.884	0.501514	0.41775	0.722576	0.44382	0	216.882	602.486	1.47108	0.591999	8.04836	7.2663	4.25206	0.969569	1.30208	0.720263
11:61649267:C:T_A_wC_RC	chr11:61649267:C:T_A_wC_RC	chr11:61649267:C:T	11	61649267	C	T	ref	rev	444.379	482.324	0.115624	0.58723	0.183827	0.0951463	0	335.939	221.248	-0.597435	0.418386	0.930161	0.599101	0	-0.713059	0.730778	NA
11:61649457:C:T_A_wC	chr11:61649457:C:T_A_wC	chr11:61649457:C:T	11	61649457	C	T	ref	fwd	204.887	268.426	0.383752	0.366113	0.42874	0.242599	0	221.253	66.965	-1.72363	-0.228787	0.510351	0.295437	0	-2.10738	0.873673	NA
11:61649457:C:T_A_wC_RC	chr11:61649457:C:T_A_wC_RC	chr11:61649457:C:T	11	61649457	C	T	ref	rev	190.584	222.792	0.225194	-0.0933639	0.0675914	0.0338125	0	156.068	119.607	-0.380806	0.0638637	0.181037	0.0935755	0	-0.606	0.0209779	NA
11:61649601:G:A_A_wC	chr11:61649601:G:A_A_wC	chr11:61649601:G:A	11	61649601	G	A	ref	fwd	238.927	309.649	0.372828	0.528909	0.682731	0.41523	0	186.873	96.2004	-0.962826	0.25418	1.07646	0.713222	0	-1.33565	1.25481	NA
11:61649601:G:A_A_wC_RC	chr11:61649601:G:A_A_wC_RC	chr11:61649601:G:A	11	61649601	G	A	ref	rev	82.9245	268.329	1.69281	0.210113	2.21965	1.69394	0	103.932	82.9908	-0.33264	0.168927	0.205114	0.107255	0	-2.02544	1.83389	NA
11:61649621:C:T_A_wC	chr11:61649621:C:T_A_wC	chr11:61649621:C:T	11	61649621	C	T	ref	fwd	64.771	34.5179	-0.898349	-0.13659	0.290839	0.156869	0	160.43	127.694	-0.326012	0.0508922	0.146327	0.07488	0	0.572337	0.287144	NA
11:61649621:C:T_A_wC_RC	chr11:61649621:C:T_A_wC_RC	chr11:61649621:C:T	11	61649621	C	T	ref	rev	159.067	170.33	0.0953819	0.261552	0.064635	0.032147	0	182.868	161.239	-0.179444	0.296953	0.141349	0.0721958	0	-0.274826	0.0967107	NA
11:61649671:C:T_A_wC	chr11:61649671:C:T_A_wC	chr11:61649671:C:T	11	61649671	C	T	ref	fwd	NA	NA	NA	NA	0	NA	NA	NA	NA	NA	NA	0	NA	NA	NA	0	NA
11:61649671:C:T_A_wC_RC	chr11:61649671:C:T_A_wC_RC	chr11:61649671:C:T	11	61649671	C	T	ref	rev	15.4275	11.5901	-0.421579	-0.360037	0.0685394	0.0343032	0	35.7206	132.317	1.88888	-0.0369246	1.08221	0.717837	0	2.31046	0.644011	NA
11:61649676:G:A_A_wC	chr11:61649676:G:A_A_wC	chr11:61649676:G:A	11	61649676	G	A	ref	fwd	5.82575	18.7356	1.67685	-0.429768	0	NA	NA	NA	NA	NA	NA	0	NA	NA	NA	0	NA
11:61649676:G:A_A_wC_RC	chr11:61649676:G:A_A_wC_RC	chr11:61649676:G:A	11	61649676	G	A	ref	rev	15.5816	0	-5.71708	-0.266145	2.7098	2.14238	0	65.2706	94.8751	0.545853	0.212648	0.428176	0.242316	0	6.26293	0	NA
11:61649743:C:T_A_wC	chr11:61649743:C:T_A_wC	chr11:61649743:C:T	11	61649743	C	T	ref	fwd	302.193	234.884	-0.360891	0.487707	0.57306	0.337754	0	506.361	489.262	-0.0534895	0.563847	0.0733182	0.036896	0	0.307401	0.311848	NA
11:61649743:C:T_A_wC_RC	chr11:61649743:C:T_A_wC_RC	chr11:61649743:C:T	11	61649743	C	T	ref	rev	61.054	51.1128	-0.25521	-0.0358025	0.0892703	0.0453714	0	68.9688	7.35071	-3.19551	-0.191057	1.4026	0.980264	0	-2.9403	0	NA
11:61649812:C:T_A_wC	chr11:61649812:C:T_A_wC	chr11:61649812:C:T	11	61649812	C	T	ref	fwd	335.326	424.579	0.346145	0.527223	0.612876	0.365578	0	252.756	385.98	0.607833	0.49055	1.22182	0.830251	0	0.261688	0.223835	NA
11:61649812:C:T_A_wC_RC	chr11:61649812:C:T_A_wC_RC	chr11:61649812:C:T	11	61649812	C	T	ref	rev	150.435	92.3053	-0.699897	0.280206	0.739644	0.45617	0	231.153	151.301	-0.609411	-0.109092	0.196906	0.102603	0	0.0904857	0.355342	NA
11:61649932:A:G_A_wC	chr11:61649932:A:G_A_wC	chr11:61649932:A:G	11	61649932	A	G	ref	fwd	304.873	328.157	0.106352	0.442305	0.114416	0.0583077	0	357.651	515.125	0.530327	0.497836	1.02147	0.669633	0	0.423975	0.325287	NA
11:61649932:A:G_A_wC_RC	chr11:61649932:A:G_A_wC_RC	chr11:61649932:A:G	11	61649932	A	G	ref	rev	367.56	982.118	1.41883	0.534346	5.9216	5.19919	2.1253	480.919	944.03	0.974769	0.662979	5.13968	4.44405	1.34338	-0.444065	0.293422	0.169088
11:61649945:G:A_A_wC	chr11:61649945:G:A_A_wC	chr11:61649945:G:A	11	61649945	G	A	ref	fwd	432.733	1114.71	1.36631	0.658135	9.29936	8.49006	5.50306	257.8	575.212	1.15705	0.534034	4.12013	3.46704	0.323831	-0.209259	0	NA
11:61649945:G:A_A_wC_RC	chr11:61649945:G:A_A_wC_RC	chr11:61649945:G:A	11	61649945	G	A	ref	rev	1031.52	2100.14	1.02698	0.745886	7.97436	7.19431	4.17806	527.742	1057.29	1.00104	0.622721	4.57223	3.8985	0.775932	-0.0259411	0	NA
11:61649988:C:T_A_wC	chr11:61649988:C:T_A_wC	chr11:61649988:C:T	11	61649988	C	T	ref	fwd	377.343	1930.55	2.35583	0.744583	38.3887	37.2358	34.5924	443.666	2292.43	2.36945	0.700571	31.88	30.7844	28.0837	0.0136149	0.0276378	0.0133322
11:61649988:C:T_A_wC_RC	chr11:61649988:C:T_A_wC_RC	chr11:61649988:C:T	11	61649988	C	T	ref	rev	231.214	323.734	0.489898	0.501677	0.921177	0.592145	0	370.461	435.661	0.234355	0.373135	0.23656	0.124983	0	-0.255543	0.563994	NA
11:61649989:G:A_A_wC	chr11:61649989:G:A_A_wC	chr11:61649989:G:A	11	61649989	G	A	ref	fwd	278.525	1740.03	2.64152	0.728686	44.6851	43.4815	40.8888	290.987	1758.33	2.59967	0.751166	47.9239	46.6933	44.1276	-0.0418452	0.073049	0.0384823
11:61649989:G:A_A_wC_RC	chr11:61649989:G:A_A_wC_RC	chr11:61649989:G:A	11	61649989	G	A	ref	rev	246.904	325.345	0.400215	0.513772	0.717996	0.440533	0	409.311	606.077	0.564081	0.665018	2.041	1.53433	0	0.163865	0.291266	NA
11:61650042:C:T_A_wC	chr11:61650042:C:T_A_wC	chr11:61650042:C:T	11	61650042	C	T	ref	fwd	389.97	569.592	0.549288	0.382993	0.733799	0.452014	0	393.03	951.151	1.27754	0.468711	3.76822	3.13255	0	0.728249	0.561629	NA
11:61650042:C:T_A_wC_RC	chr11:61650042:C:T_A_wC_RC	chr11:61650042:C:T	11	61650042	C	T	ref	rev	213.857	265.299	0.312131	0.319279	0.288182	0.155375	0	237.606	285.377	0.260017	0.450161	0.333953	0.18303	0	-0.0521138	0.0801736	NA
11:61650100:C:T_A_wC	chr11:61650100:C:T_A_wC	chr11:61650100:C:T	11	61650100	C	T	ref	fwd	496.455	398.568	-0.317484	0.541666	0.570035	0.335546	0	399.693	522.626	0.384749	0.68176	1.19073	0.804871	0	0.702233	0	NA
11:61650100:C:T_A_wC_RC	chr11:61650100:C:T_A_wC_RC	chr11:61650100:C:T	11	61650100	C	T	ref	rev	481.412	425.122	-0.178643	0.51611	0.253603	0.134786	0	324.739	556.072	0.77906	0.466791	1.6483	1.19001	0	0.957703	0	NA
11:61650102:A:G_A_wC	chr11:61650102:A:G_A_wC	chr11:61650102:A:G	11	61650102	A	G	ref	fwd	301.826	169.395	-0.835391	0.328395	1.12397	0.751034	0	335.182	313.071	-0.0985293	0.599288	0.157799	0.0809791	0	0.736862	0.603359	NA
11:61650102:A:G_A_wC_RC	chr11:61650102:A:G_A_wC_RC	chr11:61650102:A:G	11	61650102	A	G	ref	rev	304.597	68.8703	-2.13354	0.124751	2.35045	1.81242	0	299.997	282.043	-0.089772	0.464874	0.100478	0.0512854	0	2.04377	0.86748	NA
11:61650103:G:C_A_wC	chr11:61650103:G:C_A_wC	chr11:61650103:G:C	11	61650103	G	C	ref	fwd	324.099	438.007	0.436139	0.426481	0.612151	0.365093	0	509.316	502.42	-0.0211989	0.549912	0.026847	0.0127994	0	-0.457338	0.539208	NA
11:61650103:G:C_A_wC_RC	chr11:61650103:G:C_A_wC_RC	chr11:61650103:G:C	11	61650103	G	C	ref	rev	270.744	80.2422	-1.74562	0.0666541	1.37849	0.960005	0	299.764	162.526	-0.881964	0.278784	1.02795	0.674861	0	0.863656	0.453583	NA
11:61650111:T:C_A_wC	chr11:616501chr11:T:C_A_wC	chr11:616501chr11:T:C	11	61650111	T	C	ref	fwd	248.692	202.329	-0.295236	0.404865	0.343631	0.188481	0	200.77	370.559	0.88757	0.483969	2.16558	1.64586	0	1.18281	2.36433	NA
11:61650111:T:C_A_wC_RC	chr11:616501chr11:T:C_A_wC_RC	chr11:616501chr11:T:C	11	61650111	T	C	ref	rev	194.954	174.028	-0.165796	0.425893	0.181472	0.0937896	0	228.888	258.817	0.176839	0.541026	0.268566	0.143376	0	0.342634	0.818813	NA
11:61650131:G:A_A_wC	chr11:61650131:G:A_A_wC	chr11:61650131:G:A	11	61650131	G	A	ref	fwd	399.127	611.768	0.6191	0.63115	2.09162	1.57992	0	373.181	625.269	0.741911	0.623598	2.74051	2.17037	0	0.122811	0.169501	NA
11:61650131:G:A_A_wC_RC	chr11:61650131:G:A_A_wC_RC	chr11:61650131:G:A	11	61650131	G	A	ref	rev	237.44	138.084	-0.781598	0.472688	1.69276	1.22871	0	113.515	69.8928	-0.693508	0.0263785	0.336148	0.184363	0	0.0880892	0.254413	NA
11:61650141:C:T_A_wC	chr11:61650141:C:T_A_wC	chr11:61650141:C:T	11	61650141	C	T	ref	fwd	364.762	277.238	-0.390831	0.295248	0.356039	0.196407	0	372.923	400.759	0.108405	0.423408	0.11136	0.0567687	0	0.499236	0.446152	NA
11:61650141:C:T_A_wC_RC	chr11:61650141:C:T_A_wC_RC	chr11:61650141:C:T	11	61650141	C	T	ref	rev	55.7187	31.9039	-0.805938	-0.155803	0.241509	0.127965	0	29.0789	8.56486	-1.78808	-0.261781	0.484421	0.27844	0	-0.982142	0	NA
11:61650154:A:G_A_wC	chr11:61650154:A:G_A_wC	chr11:61650154:A:G	11	61650154	A	G	ref	fwd	400.77	806.979	1.01276	0.624003	4.69134	4.01318	0.895045	423.21	382.18	-0.148582	0.639564	0.286486	0.154438	0	-1.16134	1.51487	NA
11:61650154:A:G_A_wC_RC	chr11:61650154:A:G_A_wC_RC	chr11:61650154:A:G	11	61650154	A	G	ref	rev	116.747	112.001	-0.0612541	0.0127626	0.0224126	0.0107625	0	106.838	112.094	0.0731965	0.227339	0.0449502	0.0219711	0	0.134451	0.476749	NA
11:61650162:A:G_A_wC	chr11:61650162:A:G_A_wC	chr11:61650162:A:G	11	61650162	A	G	ref	fwd	304.89	242.581	-0.327555	0.444245	0.440951	0.250415	0	394.569	398.27	0.0113711	0.45447	0.0113656	0.00551542	0	0.338926	0.181924	NA
11:61650162:A:G_A_wC_RC	chr11:61650162:A:G_A_wC_RC	chr11:61650162:A:G	11	61650162	A	G	ref	rev	104.151	53.909	-0.942987	-0.00632454	0.452588	0.25787	0	95.4144	64.121	-0.571464	-0.124994	0.175057	0.0902269	0	0.371523	0.160168	NA
11:61650188:C:A_A_wC	chr11:61650188:C:A_A_wC	chr11:61650188:C:A	11	61650188	C	A	ref	fwd	369.156	209.637	-0.81367	0.619223	3.14905	2.5495	0	435.014	275.667	-0.653014	0.569023	1.80996	1.33003	0	0.160657	0.146048	NA
11:61650188:C:A_A_wC_RC	chr11:61650188:C:A_A_wC_RC	chr11:61650188:C:A	11	61650188	C	A	ref	rev	269.275	219.898	-0.28481	0.436192	0.359703	0.198686	0	310.648	304.286	-0.0309951	0.553309	0.0401184	0.0194129	0	0.253815	0.327013	NA
11:61650271:G:A_A_wC	chr11:61650271:G:A_A_wC	chr11:61650271:G:A	11	61650271	G	A	ref	fwd	338.809	348.912	0.0380717	0.488134	0.042516	0.0208055	0	396.4	546.492	0.461545	0.427162	0.663264	0.401161	0	0.423473	0.164373	NA
11:61650271:G:A_A_wC_RC	chr11:61650271:G:A_A_wC_RC	chr11:61650271:G:A	11	61650271	G	A	ref	rev	155.069	74.2036	-1.06241	0.058713	0.649928	0.391636	0	258.72	216.811	-0.251906	0.176914	0.151809	0.0777322	0	0.810503	0.22219	NA
11:61650363:G:T_A_wC	chr11:61650363:G:T_A_wC	chr11:61650363:G:T	11	61650363	G	T	ref	fwd	556.092	491.632	-0.174971	0.449363	0.205911	0.107642	0	589.054	878.437	0.5772	0.255431	0.524841	0.304969	0	0.75217	0.296341	NA
11:61650363:G:T_A_wC_RC	chr11:61650363:G:T_A_wC_RC	chr11:61650363:G:T	11	61650363	G	T	ref	rev	449.317	353.471	-0.35307	0.516666	0.609112	0.362947	0	424.116	321.347	-0.395325	0.534452	0.754617	0.466941	0	-0.0422549	0.039991	NA
11:61650448:C:T_A_wC	chr11:61650448:C:T_A_wC	chr11:61650448:C:T	11	61650448	C	T	ref	fwd	154.683	128.229	-0.275362	0.293519	0.230391	0.121302	0	187.204	83.712	-1.16898	0.302403	1.72105	1.25299	0	-0.893619	0.66893	NA
11:61650448:C:T_A_wC_RC	chr11:61650448:C:T_A_wC_RC	chr11:61650448:C:T	11	61650448	C	T	ref	rev	285.182	140.518	-1.01396	0.302132	1.37628	0.958222	0	186.127	114.004	-0.701673	0.0653473	0.382241	0.21319	0	0.312287	0.272895	NA
11:61650450:C:T_A_wC	chr11:61650450:C:T_A_wC	chr11:61650450:C:T	11	61650450	C	T	ref	fwd	298.883	206.798	-0.529213	0.208712	0.406558	0.229011	0	136.957	87.7532	-0.635439	0.161857	0.448175	0.255152	0	-0.106226	0	NA
11:61650450:C:T_A_wC_RC	chr11:61650450:C:T_A_wC_RC	chr11:61650450:C:T	11	61650450	C	T	ref	rev	306.808	417.003	0.439439	0.495033	0.770841	0.478513	0	155.437	114.701	-0.434709	0.057464	0.207784	0.108795	0	-0.874147	0	NA
11:61650509:T:A_A_wC	chr11:61650509:T:A_A_wC	chr11:61650509:T:A	11	61650509	T	A	ref	fwd	72.8195	103.482	0.506212	0.28624	0.484373	0.278404	0	61.9212	43.5238	-0.501362	-0.150966	0.140725	0.0718696	0	-1.00757	0.783489	NA
11:61650509:T:A_A_wC_RC	chr11:61650509:T:A_A_wC_RC	chr11:61650509:T:A	11	61650509	T	A	ref	rev	222.407	95.3234	-1.21342	0.323104	1.97189	1.47281	0	273.848	372.921	0.449376	0.569061	1.01901	0.667687	0	1.66279	1.907	NA
11:61650520:G:A_A_wC	chr11:61650520:G:A_A_wC	chr11:61650520:G:A	11	61650520	G	A	ref	fwd	95.5519	74.0489	-0.361059	0.191058	0.240267	0.127088	0	106.03	7.04443	-3.86893	-0.149691	2.2128	1.68785	0	-3.50787	0	NA
11:61650520:G:A_A_wC_RC	chr11:61650520:G:A_A_wC_RC	chr11:61650520:G:A	11	61650520	G	A	ref	rev	590.334	308.809	-0.930003	0.504042	2.52385	1.97138	0	317.083	328.308	0.0474893	0.504854	0.0558651	0.0274554	0	0.977492	0	NA
11:61650535:A:C_A_wC	chr11:61650535:A:C_A_wC	chr11:61650535:A:C	11	61650535	A	C	ref	fwd	109.463	64.0985	-0.770576	0.231688	0.723677	0.44456	0	86.6139	17.0579	-2.3581	-0.117723	1.1418	0.765388	0	-1.58753	0	NA
11:61650535:A:C_A_wC_RC	chr11:61650535:A:C_A_wC_RC	chr11:61650535:A:C	11	61650535	A	C	ref	rev	464.981	335.975	-0.473598	0.534284	0.978441	0.636106	0	203.82	176.981	-0.198294	0.33438	0.174915	0.0901889	0	0.275304	0	NA
11:61650588:G:A_A_wC	chr11:61650588:G:A_A_wC	chr11:61650588:G:A	11	61650588	G	A	ref	fwd	18.4305	36.6899	1.00103	-0.130094	0.338999	0.185835	0	33.0611	0	-6.8016	-0.246169	3.94315	3.29797	0.146853	-7.80262	0	NA
11:61650588:G:A_A_wC_RC	chr11:61650588:G:A_A_wC_RC	chr11:61650588:G:A	11	61650588	G	A	ref	rev	301.166	1352.63	2.16561	0.512724	11.7531	10.8967	7.95685	315.126	1577.34	2.32321	0.649172	24.413	23.3918	20.6167	0.157606	0.277696	0.160812
11:61650610:C:T_A_wC	chr11:61650610:C:T_A_wC	chr11:61650610:C:T	11	61650610	C	T	ref	fwd	158.448	282.599	0.834583	0.322163	1.09851	0.730883	0	52.8948	125.472	1.24896	0.0730084	0.855375	0.542166	0	0.414372	0	NA
11:61650610:C:T_A_wC_RC	chr11:61650610:C:T_A_wC_RC	chr11:61650610:C:T	11	61650610	C	T	ref	rev	515.752	595.513	0.204236	0.568742	0.347482	0.190961	0	317.122	392.343	0.305811	0.623392	0.70147	0.428541	0	0.101575	0	NA
11:61650623:C:G_A_wC	chr11:61650623:C:G_A_wC	chr11:61650623:C:G	11	61650623	C	G	ref	fwd	25.1703	14.0277	-0.831401	-0.27952	0	NA	NA	30.3374	12.8708	-1.21547	-0.171415	0.384324	0.214685	0	-0.384066	0.193838	NA
11:61650623:C:G_A_wC_RC	chr11:61650623:C:G_A_wC_RC	chr11:61650623:C:G	11	61650623	C	G	ref	rev	266.56	304.317	0.189208	0.588366	0.334089	0.183073	0	255.983	445.454	0.800644	0.549815	2.34513	1.80762	0	0.611437	0.919675	NA
11:61650672:T:A_A_wC	chr11:61650672:T:A_A_wC	chr11:61650672:T:A	11	61650672	T	A	ref	fwd	60.2051	44.9239	-0.421592	-0.152793	0.115313	0.0586949	0	95.3523	78.2708	-0.279416	-0.0180359	0.10311	0.0525163	0	0.142176	0.185504	NA
11:61650672:T:A_A_wC_RC	chr11:61650672:T:A_A_wC_RC	chr11:61650672:T:A	11	61650672	T	A	ref	rev	136.8	98.4131	-0.469397	0.00919763	0.199542	0.104039	0	262.57	492.899	0.904474	0.519266	2.55434	1.99943	0	1.37387	0.633412	NA
11:61650701:C:T_A_wC	chr11:61650701:C:T_A_wC	chr11:61650701:C:T	11	61650701	C	T	ref	fwd	186.797	417.809	1.15978	0.523525	3.96623	3.32021	0.169937	227.918	214.579	-0.0817287	0.335359	0.0657112	0.032736	0	-1.24151	1.02295	NA
11:61650701:C:T_A_wC_RC	chr11:61650701:C:T_A_wC_RC	chr11:61650701:C:T	11	61650701	C	T	ref	rev	223.98	347.768	0.633762	0.425994	1.04094	0.685022	0	366.308	428.984	0.232005	0.603847	0.454179	0.258804	0	-0.401757	0.501119	NA
11:61650747:G:A_A_wC	chr11:61650747:G:A_A_wC	chr11:61650747:G:A	11	61650747	G	A	ref	fwd	137.454	123.508	-0.152268	0.0110274	0.0575512	0.0283168	0	100.927	80.7582	-0.322533	0.167502	0.197043	0.102643	0	-0.170265	0.305185	NA
11:61650747:G:A_A_wC_RC	chr11:61650747:G:A_A_wC_RC	chr11:61650747:G:A	11	61650747	G	A	ref	rev	350.407	768.369	1.12819	0.62959	5.81707	5.09791	2.02077	335.826	869.733	1.3711	0.570808	6.4772	5.73675	2.6809	0.242906	1.14744	0.639546
11:61650759:T:G_A_wC	chr11:61650759:T:G_A_wC	chr11:61650759:T:G	11	61650759	T	G	ref	fwd	81.6754	173.974	1.08776	0.399029	2.1934	1.67062	0	245.356	269.741	0.13851	0.457289	0.160283	0.0823157	0	-0.949251	1.0394	NA
11:61650759:T:G_A_wC_RC	chr11:61650759:T:G_A_wC_RC	chr11:61650759:T:G	11	61650759	T	G	ref	rev	255.743	393.176	0.623524	0.403152	0.940623	0.607266	0	299.364	383.735	0.354521	0.496674	0.575273	0.339232	0	-0.269003	0.136511	NA
11:61650817:C:G_A_wC	chr11:61650817:C:G_A_wC	chr11:61650817:C:G	11	61650817	C	G	ref	fwd	418.593	629.196	0.589159	0.632904	1.94297	1.44687	0	438.62	574.301	0.393105	0.604114	0.942579	0.608881	0	-0.196054	0.496139	NA
11:61650817:C:G_A_wC_RC	chr11:61650817:C:G_A_wC_RC	chr11:61650817:C:G	11	61650817	C	G	ref	rev	290.419	603.156	1.05248	0.593368	4.43375	3.76581	0.637453	259.023	381.675	0.55713	0.415137	0.831756	0.524306	0	-0.495347	0.497275	NA
11:61650819:T:A_A_wC	chr11:61650819:T:A_A_wC	chr11:61650819:T:A	11	61650819	T	A	ref	fwd	368.392	906.784	1.30122	0.721419	11.1355	10.289	7.33922	431.475	975.775	1.17523	0.669891	7.40957	6.64435	3.61328	-0.125993	0.506836	0.29871
11:61650819:T:A_A_wC_RC	chr11:61650819:T:A_A_wC_RC	chr11:61650819:T:A	11	61650819	T	A	ref	rev	371.145	553.847	0.57578	0.667891	2.1331	1.61684	0	402.45	505.94	0.328248	0.670111	0.904459	0.579297	0	-0.247533	0.519355	NA
11:61650879:C:G_A_wC	chr11:61650879:C:G_A_wC	chr11:61650879:C:G	11	61650879	C	G	ref	fwd	219.647	599.597	1.44973	0.509232	5.54857	4.83828	1.75228	236.651	725.973	1.61982	0.585099	9.33428	8.5239	5.53798	0.170086	0.311976	0.181662
11:61650879:C:G_A_wC_RC	chr11:61650879:C:G_A_wC_RC	chr11:61650879:C:G	11	61650879	C	G	ref	rev	251.345	814.371	1.69435	0.606562	11.1257	10.2795	7.32936	371.154	705.487	0.923028	0.64475	4.33426	3.67112	0.53796	-0.771324	1.08799	0.611647
11:61650926:C:T_A_wC	chr11:61650926:C:T_A_wC	chr11:61650926:C:T	11	61650926	C	T	ref	fwd	141.718	348.941	1.30096	-0.0441359	0	NA	NA	139.717	166.941	0.25625	0.230416	0.178399	0.0921192	0	-1.04471	0.0443802	NA
11:61650926:C:T_A_wC_RC	chr11:61650926:C:T_A_wC_RC	chr11:61650926:C:T	11	61650926	C	T	ref	rev	363.282	769.103	1.08099	0.662409	6.171	5.4399	2.37471	484.07	659.814	0.450817	0.664369	1.42723	1.00079	0	-0.630172	0.970529	0.552746
11:61650956:C:A_A_wC	chr11:61650956:C:A_A_wC	chr11:61650956:C:A	11	61650956	C	A	ref	fwd	130.145	97.9471	-0.414537	0.0571933	0.196342	0.102343	0	143.486	211.748	0.561926	0.236987	0.478648	0.274811	0	0.976463	0.496484	NA
11:61650956:C:A_A_wC_RC	chr11:61650956:C:A_A_wC_RC	chr11:61650956:C:A	11	61650956	C	A	ref	rev	269.397	446.295	0.725564	0.60082	2.41977	1.87621	0	313.123	284.642	-0.135275	0.459394	0.156868	0.0803969	0	-0.860839	1.24589	NA
11:61650965:A:C_A_wC	chr11:61650965:A:C_A_wC	chr11:61650965:A:C	11	61650965	A	C	ref	fwd	218.002	69.201	-1.65147	0.095925	1.40417	0.98166	0	120.01	147.746	0.301863	0.0556544	0.135787	0.06929	0	1.95334	0	NA
11:61650965:A:C_A_wC_RC	chr11:61650965:A:C_A_wC_RC	chr11:61650965:A:C	11	61650965	A	C	ref	rev	473.303	811.478	0.775559	0.654912	3.33834	2.72618	0	244.825	476.09	0.959167	0.400814	1.80174	1.32272	0	0.183607	0	NA
11:61650999:C:T_A_wC	chr11:61650999:C:T_A_wC	chr11:61650999:C:T	11	61650999	C	T	ref	fwd	141.658	25.1846	-2.47372	-0.058624	1.51332	1.07323	0	249.275	221.927	-0.167752	0.345428	0.148632	0.0760939	0	2.30597	1.05998	NA
11:61650999:C:T_A_wC_RC	chr11:61650999:C:T_A_wC_RC	chr11:61650999:C:T	11	61650999	C	T	ref	rev	273.904	356.988	0.376251	0.478917	0.590011	0.349654	0	313.343	501.109	0.682301	0.591975	2.11559	1.60135	0	0.30605	0.325751	NA
11:61651001:G:A_A_wC	chr11:61651001:G:A_A_wC	chr11:61651001:G:A	11	61651001	G	A	ref	fwd	115.722	86.679	-0.421142	0.00413391	0.173463	0.0895713	0	144.701	185.874	0.357623	0.272351	0.298302	0.161249	0	0.778765	0.712805	NA
11:61651001:G:A_A_wC_RC	chr11:61651001:G:A_A_wC_RC	chr11:61651001:G:A	11	61651001	G	A	ref	rev	396.712	350.956	-0.17427	0.66618	0.377682	0.2101	0	437.585	696.133	0.668378	0.552496	1.76773	1.29348	0	0.842648	0.932652	NA
11:61651045:C:T_A_wC	chr11:61651045:C:T_A_wC	chr11:61651045:C:T	11	61651045	C	T	ref	fwd	195.844	589.083	1.5831	0.49371	6.09436	5.36547	2.29806	83.4298	209.519	1.32628	0.020123	0.783104	0.487854	0	-0.256816	0	NA
11:61651045:C:T_A_wC_RC	chr11:61651045:C:T_A_wC_RC	chr11:61651045:C:T	11	61651045	C	T	ref	rev	687.975	1058.36	0.619175	0.708711	2.81107	2.23467	0	367.397	506.657	0.464512	0.552364	1.01104	0.661381	0	-0.154664	0	NA
11:61651053:T:C_A_wC	chr11:61651053:T:C_A_wC	chr11:61651053:T:C	11	61651053	T	C	ref	fwd	65.017	561.05	3.11535	0.430655	16.3419	15.4151	12.5456	72.0793	1017.07	3.81866	0.527229	37.1049	35.9648	33.3086	0.703308	1.03479	0.583471
11:61651053:T:C_A_wC_RC	chr11:61651053:T:C_A_wC_RC	chr11:61651053:T:C	11	61651053	T	C	ref	rev	288.667	1118.46	1.95358	0.712716	23.1782	22.17	19.3819	361.003	1776.94	2.29745	0.592314	18.5906	17.6339	14.7943	0.343865	0.30945	0.18019
11:61651070:GAC:G_A_wC	chr11:61651070:GAC:G_A_wC	chr11:61651070:GAC:G	11	61651070	GAC	G	ref	fwd	122.441	2461.53	4.32925	0.616617	70.9852	69.6002	67.1889	95.8758	1328.33	3.78689	0.412607	21.9159	20.9217	18.1196	-0.542363	0.912923	0.525957
11:61651070:GAC:G_A_wC_RC	chr11:61651070:GAC:G_A_wC_RC	chr11:61651070:GAC:G	11	61651070	GAC	G	ref	rev	335.953	3176.21	3.24095	0.793436	89.5021	88.0051	85.7058	256.915	2976.59	3.53321	0.667773	60.0158	58.698	56.2195	0.292267	0.840669	0.481591
11:61651086:C:T_A_wC	chr11:61651086:C:T_A_wC	chr11:61651086:C:T	11	61651086	C	T	ref	fwd	156.361	702.06	2.16501	0.524229	12.3454	11.4791	8.54913	138.043	791.356	2.51439	0.419747	10.4144	9.58282	6.61807	0.349381	0.543958	0.321718
11:61651086:C:T_A_wC_RC	chr11:61651086:C:T_A_wC_RC	chr11:61651086:C:T	11	61651086	C	T	ref	rev	300.186	863.946	1.5266	0.546896	7.12313	6.36481	3.32683	434.049	1237.72	1.51186	0.646565	10.6812	9.84443	6.88487	-0.0147401	0.0626498	0.0314563
11:61651126:C:T_A_wC	chr11:61651126:C:T_A_wC	chr11:61651126:C:T	11	61651126	C	T	ref	fwd	323.109	581.66	0.848555	0.527381	2.37025	1.83048	0	331.56	833.231	1.32828	0.558415	5.81061	5.09161	2.01431	0.47972	1.23025	0.680582
11:61651126:C:T_A_wC_RC	chr11:61651126:C:T_A_wC_RC	chr11:61651126:C:T	11	61651126	C	T	ref	rev	227.23	533.697	1.22878	0.544963	4.78632	4.104	0.990027	404.932	953.769	1.23459	0.620834	6.59929	5.85539	2.80299	0.00581106	0.0134287	0.00553937
11:61651149:T:C_A_wC	chr11:61651149:T:C_A_wC	chr11:61651149:T:C	11	61651149	T	C	ref	fwd	133.144	423.219	1.6679	0.437713	5.31113	4.6094	1.51483	242.831	891.567	1.87503	0.517941	9.19156	8.38475	5.39526	0.207124	0.263257	0.151537
11:61651149:T:C_A_wC_RC	chr11:61651149:T:C_A_wC_RC	chr11:61651149:T:C	11	61651149	T	C	ref	rev	287.061	838.886	1.54318	0.548344	7.30904	6.54639	3.51274	229.763	1198.16	2.38567	0.72849	36.6028	35.4677	32.8065	0.842482	1.19144	0.659439
11:61651171:T:C_A_wC	chr11:61651171:T:C_A_wC	chr11:61651171:T:C	11	61651171	T	C	ref	fwd	127.187	719.676	2.49323	0.532244	16.692	15.7599	12.8957	117.189	571.438	2.28073	0.486265	11.554	10.7013	7.75768	-0.212496	0.592979	0.347982
11:61651171:T:C_A_wC_RC	chr11:61651171:T:C_A_wC_RC	chr11:61651171:T:C	11	61651171	T	C	ref	rev	42.2395	318.459	2.90976	0.27907	7.5009	6.73266	3.7046	116.271	625.66	2.42611	0.43522	10.4121	9.58068	6.61582	-0.483649	0.253176	0.145982
11:61651197:T:C_A_wC	chr11:61651197:T:C_A_wC	chr11:61651197:T:C	11	61651197	T	C	ref	fwd	139.205	314.249	1.17665	0.476307	3.37043	2.75623	0	70.719	216.956	1.61122	0.224176	2.15876	1.63984	0	0.434572	0.0651369	NA
11:61651197:T:C_A_wC_RC	chr11:61651197:T:C_A_wC_RC	chr11:61651197:T:C	11	61651197	T	C	ref	rev	28.0692	66.1181	1.2328	-0.00734763	0.64692	0.389607	0	15.5652	80.8968	2.38098	-0.093765	1.25939	0.861119	0	1.14818	0.00187617	NA
11:61651206:C:T_A_wC	chr11:61651206:C:T_A_wC	chr11:61651206:C:T	11	61651206	C	T	ref	fwd	200.204	566.756	1.50175	0.453143	4.69579	4.01733	0.899497	206.202	515.032	1.3197	0.596277	6.72151	5.97447	2.92521	-0.182052	0.0704716	0.0375948
11:61651206:C:T_A_wC_RC	chr11:61651206:C:T_A_wC_RC	chr11:61651206:C:T	11	61651206	C	T	ref	rev	159.05	167.088	0.0743047	0.0601523	0.0305894	0.0146132	0	188.539	282.018	0.57547	0.304799	0.609678	0.363332	0	0.501166	0.34216	NA
11:61651218:C:T_A_wC	chr11:61651218:C:T_A_wC	chr11:61651218:C:T	11	61651218	C	T	ref	fwd	321.599	547.809	0.765431	0.551811	2.19467	1.67174	0	271.036	416.036	0.619373	0.589477	1.79329	1.31539	0	-0.146058	0.10146	NA
11:61651218:C:T_A_wC_RC	chr11:61651218:C:T_A_wC_RC	chr11:61651218:C:T	11	61651218	C	T	ref	rev	164.397	170.664	0.0531929	0.255373	0.0344673	0.0165429	0	195.951	201.585	0.0439696	0.36245	0.0365363	0.0175297	0	-0.0092233	0.0268806	NA
11:61651232:C:T_A_wC	chr11:61651232:C:T_A_wC	chr11:61651232:C:T	11	61651232	C	T	ref	fwd	214.261	317.371	0.567075	0.38022	0.760674	0.471352	0	186.842	117.18	-0.664597	0.352245	0.870411	0.553424	0	-1.23167	0.854359	NA
11:61651232:C:T_A_wC_RC	chr11:61651232:C:T_A_wC_RC	chr11:61651232:C:T	11	61651232	C	T	ref	rev	411.177	559.596	0.439233	0.623037	1.18575	0.800873	0	366.726	431.984	0.237665	0.63676	0.518365	0.30065	0	-0.201568	0.271838	NA
11:61651250:C:T_A_wC	chr11:61651250:C:T_A_wC	chr11:61651250:C:T	11	61651250	C	T	ref	fwd	717.046	869.812	0.275897	0.698261	0.773557	0.480473	0	343.853	353.994	0.0377222	0.620793	0.0580814	0.028611	0	-0.238175	0	NA
11:61651250:C:T_A_wC_RC	chr11:61651250:C:T_A_wC_RC	chr11:61651250:C:T	11	61651250	C	T	ref	rev	815.809	783.419	-0.0578738	0.61812	0.0914277	0.0464041	0	321.15	278.047	-0.207828	0.480128	0.275621	0.147549	0	-0.149954	0	NA
11:61651265:G:C_A_wC	chr11:61651265:G:C_A_wC	chr11:61651265:G:C	11	61651265	G	C	ref	fwd	799.579	810.996	0.0214735	0.480557	0.0230872	0.0111197	0	423.421	365.497	-0.21544	0.31326	0.182018	0.0941999	0	-0.236914	0	NA
11:61651265:G:C_A_wC_RC	chr11:61651265:G:C_A_wC_RC	chr11:61651265:G:C	11	61651265	G	C	ref	rev	839.447	1101.65	0.389689	0.700061	1.29432	0.890001	0	375.813	565.573	0.584836	0.560446	1.47447	1.0398	0	0.195147	0	NA
11:61651340:C:T_A_wC	chr11:61651340:C:T_A_wC	chr11:61651340:C:T	11	61651340	C	T	ref	fwd	405.653	252.252	-0.683093	0.470169	1.35929	0.94426	0	248.818	353.05	0.500915	0.462941	0.836195	0.527747	0	1.18401	0	NA
11:61651340:C:T_A_wC_RC	chr11:61651340:C:T_A_wC_RC	chr11:61651340:C:T	11	61651340	C	T	ref	rev	828.725	875.625	0.0812514	0.547031	0.110907	0.0564842	0	417.805	680.255	0.705746	0.709871	3.52812	2.90436	0	0.624495	0	NA
11:61651383:C:T_A_wC	chr11:61651383:C:T_A_wC	chr11:61651383:C:T	11	61651383	C	T	ref	fwd	129.02	128.822	-0.00162577	0.0478838	0.000629479	0.00029769	0	167.339	197.684	0.233972	0.30495	0.196001	0.102172	0	0.235597	0.258052	NA
11:61651383:C:T_A_wC_RC	chr11:61651383:C:T_A_wC_RC	chr11:61651383:C:T	11	61651383	C	T	ref	rev	299.447	281.479	-0.0928199	0.53636	0.125165	0.064005	0	259.353	304.871	0.228096	0.458993	0.291049	0.156952	0	0.320916	0.355402	NA
11:61651394:G:A_A_wC	chr11:61651394:G:A_A_wC	chr11:61651394:G:A	11	61651394	G	A	ref	fwd	150.848	217.124	0.519767	0.321678	0.559647	0.328608	0	200.407	298.991	0.574089	0.39401	0.809834	0.507686	0	0.0543216	0.0103476	NA
11:61651394:G:A_A_wC_RC	chr11:61651394:G:A_A_wC_RC	chr11:61651394:G:A	11	61651394	G	A	ref	rev	349.397	369.05	0.0780081	0.590987	0.118619	0.0603389	0	361.042	292.562	-0.304835	0.607591	0.663855	0.401585	0	-0.382843	0.756323	NA
11:61651446:G:A_A_wC	chr11:61651446:G:A_A_wC	chr11:61651446:G:A	11	61651446	G	A	ref	fwd	230.737	332.187	0.529755	0.507361	1.05352	0.695023	0	410.929	514.411	0.320264	0.565189	0.621091	0.371536	0	-0.209491	0.255928	NA
11:61651446:G:A_A_wC_RC	chr11:61651446:G:A_A_wC_RC	chr11:61651446:G:A	11	61651446	G	A	ref	rev	166.454	200.213	0.268757	0.349633	0.261432	0.13919	0	229.89	250.931	0.124125	0.342651	0.105304	0.0536014	0	-0.144632	0.20429	NA
11:61651452:G:A_A_wC	chr11:61651452:G:A_A_wC	chr11:61651452:G:A	11	61651452	G	A	ref	fwd	266.834	219.658	-0.273576	0.338896	0.259237	0.138022	0	412.72	493.27	0.260548	0.553405	0.454109	0.258783	0	0.534125	0.720573	NA
11:61651452:G:A_A_wC_RC	chr11:61651452:G:A_A_wC_RC	chr11:61651452:G:A	11	61651452	G	A	ref	rev	193.831	247.671	0.358886	0.415037	0.45507	0.259409	0	222.032	196.747	-0.174293	-0.0666767	0.0549405	0.02706	0	-0.533179	0.394103	NA
11:61651454:T:A_A_wC	chr11:61651454:T:A_A_wC	chr11:61651454:T:A	11	61651454	T	A	ref	fwd	272.544	369.998	0.437092	0.51132	0.806918	0.505516	0	334.01	785.297	1.23144	0.505457	4.09506	3.44308	0.298768	0.794344	1.39352	NA
11:61651454:T:A_A_wC_RC	chr11:61651454:T:A_A_wC_RC	chr11:61651454:T:A	11	61651454	T	A	ref	rev	238.258	211.888	-0.168722	-0.0678369	0.0529361	0.026118	0	248.642	323.996	0.385829	0.542643	0.748826	0.462692	0	0.554551	0.414105	NA
11:61651459:A:G_A_wC	chr11:61651459:A:G_A_wC	chr11:61651459:A:G	11	61651459	A	G	ref	fwd	249.396	383.286	0.620783	0.547709	1.54592	1.10147	0	281.86	349.818	0.315287	0.575243	0.627515	0.375747	0	-0.305496	0.525488	NA
11:61651459:A:G_A_wC_RC	chr11:61651459:A:G_A_wC_RC	chr11:61651459:A:G	11	61651459	A	G	ref	rev	5.21263	0	-4.14224	-0.47523	0	NA	NA	9.19875	3.67535	-1.30747	-0.477943	0	NA	NA	2.83477	0	NA
11:61651495:C:T_A_wC	chr11:61651495:C:T_A_wC	chr11:61651495:C:T	11	61651495	C	T	ref	fwd	562.588	3384.73	2.58858	0.713845	40.1828	39.0146	36.3865	368.91	3625.84	3.29782	0.777565	86.1837	84.7057	82.3874	0.709233	0	NA
11:61651495:C:T_A_wC_RC	chr11:61651495:C:T_A_wC_RC	chr11:61651495:C:T	11	61651495	C	T	ref	rev	695.708	1559.13	1.16141	0.656173	6.84644	6.09635	3.05014	428.83	794.589	0.893692	0.7126	5.39699	4.69226	1.60069	-0.267721	0	NA
11:61651662:C:T_A_wC	chr11:61651662:C:T_A_wC	chr11:61651662:C:T	11	61651662	C	T	ref	fwd	187.402	232.241	0.314787	0.333529	0.303243	0.164472	0	239.655	449.195	0.904458	0.567959	3.08411	2.48883	0	0.589671	0.869	NA
11:61651662:C:T_A_wC_RC	chr11:61651662:C:T_A_wC_RC	chr11:61651662:C:T	11	61651662	C	T	ref	rev	221.153	359.175	0.698136	0.472398	1.41693	0.992177	0	268.864	532.782	0.988297	0.505917	2.81413	2.23749	0	0.29016	0.28017	NA
11:61651676:C:T_A_wC	chr11:61651676:C:T_A_wC	chr11:61651676:C:T	11	61651676	C	T	ref	fwd	260.662	259.852	-0.00244938	0.388118	0.00207939	0.000969615	0	375.625	399.755	0.092731	0.512284	0.117524	0.0599306	0	0.0951804	0.37214	NA
11:61651676:C:T_A_wC_RC	chr11:61651676:C:T_A_wC_RC	chr11:61651676:C:T	11	61651676	C	T	ref	rev	340.58	241.616	-0.491003	0.403216	0.669489	0.405573	0	300.052	379.568	0.336601	0.261906	0.26888	0.14349	0	0.827604	0.205477	NA
11:61651689:G:C_A_wC	chr11:61651689:G:C_A_wC	chr11:61651689:G:C	11	61651689	G	C	ref	fwd	394.152	332.033	-0.244684	0.373456	0.249381	0.132571	0	419.771	473.384	0.172132	0.534068	0.254902	0.135465	0	0.416816	0.373316	NA
11:61651689:G:C_A_wC_RC	chr11:61651689:G:C_A_wC_RC	chr11:61651689:G:C	11	61651689	G	C	ref	rev	138.128	60.4449	-1.19348	-0.0955446	0.47087	0.269356	0	77.6802	18.5121	-2.07985	-0.128518	0.914201	0.58674	0	-0.886365	0.068263	NA
11:61651699:C:T_A_wC	chr11:61651699:C:T_A_wC	chr11:61651699:C:T	11	61651699	C	T	ref	fwd	298.153	340.531	0.187988	0.418699	0.20619	0.107777	0	236.197	184.128	-0.355155	0.499319	0.581461	0.343617	0	-0.543143	0.30503	NA
11:61651699:C:T_A_wC_RC	chr11:61651699:C:T_A_wC_RC	chr11:61651699:C:T	11	61651699	C	T	ref	rev	165.745	72.9487	-1.1877	0.00408067	0.637209	0.382633	0	207.863	119.81	-0.790773	0.472087	1.7206	1.25261	0	0.396923	0.551693	NA
11:61651740:T:C_A_wC	chr11:61651740:T:C_A_wC	chr11:61651740:T:C	11	61651740	T	C	ref	fwd	621.6	641.167	0.0412763	0.561794	0.055329	0.0272544	0	272.496	237.626	-0.197072	0.402354	0.208529	0.109202	0	-0.238348	0	NA
11:61651740:T:C_A_wC_RC	chr11:61651740:T:C_A_wC_RC	chr11:61651740:T:C	11	61651740	T	C	ref	rev	679.041	884.517	0.385455	0.576131	0.834538	0.526445	0	355.289	555.183	0.647997	0.59391	1.95998	1.46219	0	0.262542	0	NA
11:61651743:A:G_A_wC	chr11:61651743:A:G_A_wC	chr11:61651743:A:G	11	61651743	A	G	ref	fwd	280.224	317.502	0.178193	0.329103	0.152546	0.0780403	0	272.228	360.438	0.410336	0.465292	0.636494	0.38216	0	0.232143	0.253214	NA
11:61651743:A:G_A_wC_RC	chr11:61651743:A:G_A_wC_RC	chr11:61651743:A:G	11	61651743	A	G	ref	rev	201.922	415.662	1.04385	0.496733	2.97794	2.38913	0	261.497	149.287	-0.807877	0.340609	1.11498	0.743827	0	-1.85173	2.00819	NA
11:61651753:G:A_A_wC	chr11:61651753:G:A_A_wC	chr11:61651753:G:A	11	61651753	G	A	ref	fwd	322.142	275.467	-0.220302	0.531633	0.343249	0.18819	0	364.952	251.674	-0.540185	0.590619	1.45186	1.02109	0	-0.319883	0.383953	NA
11:61651753:G:A_A_wC_RC	chr11:61651753:G:A_A_wC_RC	chr11:61651753:G:A	11	61651753	G	A	ref	rev	296.865	508.895	0.774416	0.579713	2.48708	1.9375	0	271.11	481.988	0.830476	0.426852	1.57709	1.12814	0	0.05606	0.0563732	NA
11:61651768:C:T_A_wC	chr11:61651768:C:T_A_wC	chr11:61651768:C:T	11	61651768	C	T	ref	fwd	360.414	208.499	-0.785156	0.358336	1.13571	0.76033	0	311.462	395.271	0.346773	0.604225	0.786986	0.490641	0	1.13193	1.13331	NA
11:61651768:C:T_A_wC_RC	chr11:61651768:C:T_A_wC_RC	chr11:61651768:C:T	11	61651768	C	T	ref	rev	93.146	85.238	-0.13269	-0.0120969	0.0470516	0.023049	0	93.2596	59.3837	-0.65399	-0.0977613	0.220726	0.115857	0	-0.5213	0.419712	NA
11:61651799:G:C_A_wC	chr11:61651799:G:C_A_wC	chr11:61651799:G:C	11	61651799	G	C	ref	fwd	283.235	145.597	-0.960152	0.233188	0.997968	0.651309	0	253.672	100.908	-1.32542	0.102313	1.02945	0.67606	0	-0.365265	0.201417	NA
11:61651799:G:C_A_wC_RC	chr11:61651799:G:C_A_wC_RC	chr11:61651799:G:C	11	61651799	G	C	ref	rev	40.1891	62.3964	0.63345	0.0951219	0.366158	0.202635	0	82.8196	64.1325	-0.369623	0.0518727	0.169391	0.0871953	0	-1.00307	1.31259	NA
11:61651849:G:A_A_wC	chr11:61651849:G:A_A_wC	chr11:61651849:G:A	11	61651849	G	A	ref	fwd	114.076	103.289	-0.140441	0.0369722	0.0562776	0.0276387	0	181.523	167.664	-0.114179	0.476915	0.135447	0.0691369	0	0.0262622	0.299856	NA
11:61651849:G:A_A_wC_RC	chr11:61651849:G:A_A_wC_RC	chr11:61651849:G:A	11	61651849	G	A	ref	rev	175.953	188.353	0.105802	0.360253	0.0923858	0.0469241	0	191.199	238.727	0.318136	0.486626	0.482409	0.277266	0	0.212334	0.235265	NA
11:61651858:T:C_A_wC	chr11:61651858:T:C_A_wC	chr11:61651858:T:C	11	61651858	T	C	ref	fwd	226.428	277.784	0.293388	0.465521	0.407307	0.229393	0	209.603	334.654	0.676811	0.559637	1.8515	1.36653	0	0.383423	0.586362	NA
11:61651858:T:C_A_wC_RC	chr11:61651858:T:C_A_wC_RC	chr11:61651858:T:C	11	61651858	T	C	ref	rev	484.47	488.555	0.0136278	0.58358	0.0184817	0.00885171	0	517.591	830.713	0.683541	0.712742	3.37779	2.76307	0	0.669913	2.24845	NA
11:61651862:C:T_A_wC	chr11:61651862:C:T_A_wC	chr11:61651862:C:T	11	61651862	C	T	ref	fwd	170.188	185.475	0.12356	0.18344	0.0703347	0.0353905	0	273.958	157.063	-0.803237	0.392044	1.32249	0.913794	0	-0.926797	0.138751	NA
11:61651862:C:T_A_wC_RC	chr11:61651862:C:T_A_wC_RC	chr11:61651862:C:T	11	61651862	C	T	ref	rev	310.148	1199.77	1.94805	0.613093	14.8794	13.973	11.0831	414.471	1700.21	2.03425	0.689045	22.5609	21.5604	18.7646	0.0861988	0.400825	0.233633
11:61651863:G:C_A_wC	chr11:61651863:G:C_A_wC	chr11:61651863:G:C	11	61651863	G	C	ref	fwd	203.697	134.428	-0.592898	0.348323	0.730265	0.449515	0	212.061	275.96	0.377027	0.363259	0.415467	0.234416	0	0.969925	0.768683	NA
11:61651863:G:C_A_wC_RC	chr11:61651863:G:C_A_wC_RC	chr11:61651863:G:C	11	61651863	G	C	ref	rev	280.611	466.326	0.731881	0.5463	1.99868	1.49722	0	434.919	1232.02	1.4997	0.802501	20.7494	19.7685	16.9531	0.767815	1.1166	0.628391
11:61651867:G:A_A_wC	chr11:61651867:G:A_A_wC	chr11:61651867:G:A	11	61651867	G	A	ref	fwd	141.31	612.914	2.11435	0.472998	9.47902	8.66619	5.68273	204.675	413.533	1.01452	0.0132845	0.529372	0.308259	0	-1.09983	0.566276	0.335489
11:61651867:G:A_A_wC_RC	chr11:61651867:G:A_A_wC_RC	chr11:61651867:G:A	11	61651867	G	A	ref	rev	399.847	683.043	0.772772	0.732702	4.52758	3.8555	0.731288	495.81	1162.15	1.22923	0.664746	7.87163	7.09392	4.07534	0.456455	0.777446	0.453876
11:61651868:C:T_A_wC	chr11:61651868:C:T_A_wC	chr11:61651868:C:T	11	61651868	C	T	ref	fwd	170.229	177.031	0.0587045	0.0710821	0.0246256	0.0118289	0	221.747	329.533	0.574963	0.489562	1.11979	0.747649	0	0.516259	0.423222	NA
11:61651868:C:T_A_wC_RC	chr11:61651868:C:T_A_wC_RC	chr11:61651868:C:T	11	61651868	C	T	ref	rev	509.429	669.786	0.392736	0.617476	0.984695	0.641261	0	327.821	449.721	0.459336	0.448734	0.706046	0.431795	0	0.0665997	0.0541058	NA
11:61651913:C:T_A_wC	chr11:61651913:C:T_A_wC	chr11:61651913:C:T	11	61651913	C	T	ref	fwd	243.475	354.897	0.54044	0.451898	0.899435	0.57541	0	331.497	380.968	0.199454	0.483417	0.264573	0.140915	0	-0.340986	0.582127	NA
11:61651913:C:T_A_wC_RC	chr11:61651913:C:T_A_wC_RC	chr11:61651913:C:T	11	61651913	C	T	ref	rev	460.548	470.125	0.0301808	0.561614	0.0398057	0.0192331	0	313.973	975.783	1.63395	0.695416	15.2712	14.3589	11.4749	1.60377	1.53536	0.837948
11:61651918:T:G_A_wC	chr11:61651918:T:G_A_wC	chr11:61651918:T:G	11	61651918	T	G	ref	fwd	183.325	325.788	0.827126	0.43084	1.58988	1.13934	0	174.33	291.563	0.736913	0.394206	1.16894	0.787091	0	-0.0902124	0.0777536	NA
11:61651918:T:G_A_wC_RC	chr11:61651918:T:G_A_wC_RC	chr11:61651918:T:G	11	61651918	T	G	ref	rev	454.736	523.687	0.202808	0.381695	0.203937	0.106605	0	316.242	258.113	-0.292325	-0.0790887	0.0928591	0.047143	0	-0.495133	0.291099	NA
11:61651930:G:A_A_wC	chr11:61651930:G:A_A_wC	chr11:61651930:G:A	11	61651930	G	A	ref	fwd	573.546	635.628	0.144952	0.55468	0.219577	0.115336	0	434.334	477.482	0.136342	0.423609	0.14409	0.0736028	0	-0.00861051	0	NA
11:61651930:G:A_A_wC_RC	chr11:61651930:G:A_A_wC_RC	chr11:61651930:G:A	11	61651930	G	A	ref	rev	826.768	615.272	-0.430647	0.541202	0.871917	0.554555	0	515.184	349.507	-0.565309	0.533577	1.27214	0.871587	0	-0.134662	0	NA
11:61652023:T:G_A_wC	chr11:61652023:T:G_A_wC	chr11:61652023:T:G	11	61652023	T	G	ref	fwd	238.358	808.019	1.76056	0.676654	16.2095	15.285	12.4132	171.403	573.915	1.74288	0.455488	6.18446	5.45293	2.38816	-0.0176777	0.147618	0.0796272
11:61652023:T:G_A_wC_RC	chr11:61652023:T:G_A_wC_RC	chr11:61652023:T:G	11	61652023	T	G	ref	rev	287.857	1146.37	1.99538	0.759479	29.7212	28.6462	25.9249	354.279	1403.51	1.98763	0.702019	22.8528	21.8482	19.0565	-0.00775614	0.0609897	0.0307703
11:61652028:G:A_A_wC	chr11:61652028:G:A_A_wC	chr11:61652028:G:A	11	61652028	G	A	ref	fwd	218.62	1227.21	2.4835	0.595108	21.8464	20.8539	18.0501	217.573	1579.82	2.8578	0.60778	30.2975	29.2167	26.5012	0.374302	2.0962	1.11343
11:61652028:G:A_A_wC_RC	chr11:61652028:G:A_A_wC_RC	chr11:61652028:G:A	11	61652028	G	A	ref	rev	267.408	917.584	1.7806	0.568136	10.3486	9.51863	6.55227	239.188	673.046	1.49725	0.604786	8.7764	7.97833	4.98011	-0.28335	0.776956	0.453876
11:61652042:T:A_A_wC	chr11:61652042:T:A_A_wC	chr11:61652042:T:A	11	61652042	T	A	ref	fwd	67.0507	332.681	2.30569	0.264792	4.65497	3.97821	0.858674	103.473	303.837	1.55197	0.391087	3.87324	3.23216	0.0769394	-0.753719	0.60564	NA
11:61652042:T:A_A_wC_RC	chr11:61652042:T:A_A_wC_RC	chr11:61652042:T:A	11	61652042	T	A	ref	rev	470.463	1433.01	1.6045	0.593341	9.49947	8.68627	5.70317	539.908	1138.05	1.07574	0.695948	7.03507	6.27901	3.23877	-0.52876	0.666436	0.394362
11:61652169:C:T_A_wC	chr11:61652169:C:T_A_wC	chr11:61652169:C:T	11	61652169	C	T	ref	fwd	248.843	923.643	1.89335	0.729023	23.4576	22.4472	19.6613	242.751	465.88	0.940819	0.42676	1.9224	1.42868	0	-0.952533	0.966779	0.551576
11:61652169:C:T_A_wC_RC	chr11:61652169:C:T_A_wC_RC	chr11:61652169:C:T	11	61652169	C	T	ref	rev	294.931	669.158	1.17995	0.576384	5.06387	4.37098	1.26758	250.61	231.712	-0.107144	0.361023	0.0938491	0.04766	0	-1.2871	1.59459	NA
11:61652203:G:C_A_wC	chr11:61652203:G:C_A_wC	chr11:61652203:G:C	11	61652203	G	C	ref	fwd	144.721	756.658	2.38853	0.529191	15.1827	14.2718	11.3864	198.615	1599.85	3.01443	0.67336	45.0942	43.8866	41.2979	0.625901	1.94956	1.05613
11:61652203:G:C_A_wC_RC	chr11:61652203:G:C_A_wC_RC	chr11:61652203:G:C	11	61652203	G	C	ref	rev	200.948	1429.85	2.83102	0.667599	38.8765	37.7199	35.0802	333.021	2582.51	2.95026	0.821146	84.3306	82.8632	80.5343	0.119236	0.471576	0.278556
11:61652207:G:A_A_wC	chr11:61652207:G:A_A_wC	chr11:61652207:G:A	11	61652207	G	A	ref	fwd	271.601	642.157	1.24123	0.612097	6.42544	5.68669	2.62914	239.499	266.287	0.156135	0.425679	0.169187	0.0870975	0	-1.08509	0.951307	0.547794
11:61652207:G:A_A_wC_RC	chr11:61652207:G:A_A_wC_RC	chr11:61652207:G:A	11	61652207	G	A	ref	rev	272.643	837.158	1.61802	0.697023	15.0958	14.1862	11.2995	152.266	532.436	1.81043	0.576178	11.0491	10.2047	7.2528	0.192415	0.326415	0.190304
11:61652252:G:GA_A_wC	chr11:61652252:G:GA_A_wC	chr11:61652252:G:GA	11	61652252	G	GA	ref	fwd	249.912	198.265	-0.333441	0.46746	0.484235	0.278394	0	274.056	214.351	-0.355257	0.418905	0.454321	0.258896	0	-0.021816	0.0444057	NA
11:61652252:G:GA_A_wC_RC	chr11:61652252:G:GA_A_wC_RC	chr11:61652252:G:GA	11	61652252	G	GA	ref	rev	225.532	402.02	0.832158	0.648943	3.68018	3.04853	0	194.679	345.9	0.827484	0.573599	2.71324	2.1455	0	-0.00467402	0.0648679	NA
11:61652254:G:A_A_wC	chr11:61652254:G:A_A_wC	chr11:61652254:G:A	11	61652254	G	A	ref	fwd	165.45	135.416	-0.290233	0.199978	0.190076	0.0989321	0	181.263	156.838	-0.21565	0.366976	0.210666	0.110332	0	0.0745834	0.163513	NA
11:61652254:G:A_A_wC_RC	chr11:61652254:G:A_A_wC_RC	chr11:61652254:G:A	11	61652254	G	A	ref	rev	171.798	187.634	0.12739	0.263012	0.0886128	0.0450637	0	198.479	101.878	-0.961259	-0.254889	0.226951	0.119244	0	-1.08865	0.552511	NA
11:61652260:C:T_A_wC	chr11:61652260:C:T_A_wC	chr11:61652260:C:T	11	61652260	C	T	ref	fwd	466.231	886.59	0.924601	0.755953	6.8679	6.11722	3.0716	206.773	345.233	0.737335	0.545451	2.01645	1.51265	0	-0.187266	0	NA
11:61652260:C:T_A_wC_RC	chr11:61652260:C:T_A_wC_RC	chr11:61652260:C:T	11	61652260	C	T	ref	rev	313.349	303.205	-0.0461258	0.397413	0.0417675	0.0203723	0	221.467	105.231	-1.07194	0.0585566	0.657681	0.397304	0	-1.02581	0	NA
11:61652261:G:A_A_wC	chr11:61652261:G:A_A_wC	chr11:61652261:G:A	11	61652261	G	A	ref	fwd	233.338	327.477	0.492317	0.324898	0.525467	0.305391	0	314.777	382.687	0.281207	0.638318	0.654789	0.395247	0	-0.21111	0.0620277	NA
11:61652261:G:A_A_wC_RC	chr11:61652261:G:A_A_wC_RC	chr11:61652261:G:A	11	61652261	G	A	ref	rev	91.096	157.938	0.794566	0.196909	0.675381	0.409945	0	181.581	215.893	0.250885	0.357069	0.245589	0.130412	0	-0.543682	0.116765	NA
11:61652287:C:G_A_wC	chr11:61652287:C:G_A_wC	chr11:61652287:C:G	11	61652287	C	G	ref	fwd	195.984	250.978	0.357286	0.307928	0.32991	0.180661	0	192.623	169.297	-0.18247	0.0540867	0.0776549	0.0393611	0	-0.539756	0.344567	NA
11:61652287:C:G_A_wC_RC	chr11:61652287:C:G_A_wC_RC	chr11:61652287:C:G	11	61652287	C	G	ref	rev	243.45	165.113	-0.560027	0.291015	0.562682	0.330645	0	360.866	441.751	0.295079	0.305875	0.259121	0.137968	0	0.855106	0.298215	NA
11:61652288:G:A_A_wC	chr11:61652288:G:A_A_wC	chr11:61652288:G:A	11	61652288	G	A	ref	fwd	204.376	161.665	-0.332016	0.407199	0.40178	0.225721	0	245.238	268.568	0.129096	0.268508	0.0911568	0.046293	0	0.461112	0.050014	NA
11:61652288:G:A_A_wC_RC	chr11:61652288:G:A_A_wC_RC	chr11:61652288:G:A	11	61652288	G	A	ref	rev	204.471	159.745	-0.357712	0.297507	0.32064	0.174659	0	279.842	355.257	0.347796	0.222928	0.250905	0.133534	0	0.705508	0.0878745	NA
11:61652354:C:T_A_wC	chr11:61652354:C:T_A_wC	chr11:61652354:C:T	11	61652354	C	T	ref	fwd	135.682	201.2	0.566985	0.476165	1.04742	0.690166	0	216.91	139.605	-0.637674	0.377437	0.891632	0.569285	0	-1.20466	1.14769	NA
11:61652354:C:T_A_wC_RC	chr11:61652354:C:T_A_wC_RC	chr11:61652354:C:T	11	61652354	C	T	ref	rev	373.43	454.675	0.28454	-0.138775	0.0776722	0.0393611	0	539.718	529.097	-0.0267015	0.595444	0.0379983	0.0183461	0	-0.311241	0.320686	NA
11:61652358:A:G_A_wC	chr11:61652358:A:G_A_wC	chr11:61652358:A:G	11	61652358	A	G	ref	fwd	199.062	104.692	-0.925126	-0.241658	0.224837	0.118134	0	224.213	229.957	0.0427496	0.428964	0.041621	0.0202674	0	0.967876	0.827193	NA
11:61652358:A:G_A_wC_RC	chr11:61652358:A:G_A_wC_RC	chr11:61652358:A:G	11	61652358	A	G	ref	rev	436.642	149.349	-1.55263	0.248214	2.22436	1.69814	0	479.87	190.717	-1.32592	0.499077	4.54303	3.87031	0.746734	0.22671	0.327166	NA
11:61652389:C:T_A_wC	chr11:61652389:C:T_A_wC	chr11:61652389:C:T	11	61652389	C	T	ref	fwd	248.837	190.59	-0.382787	0.527266	0.704589	0.430666	0	289.277	273.287	-0.0847478	0.562109	0.120806	0.0616618	0	0.298039	1.36622	NA
11:61652389:C:T_A_wC_RC	chr11:61652389:C:T_A_wC_RC	chr11:61652389:C:T	11	61652389	C	T	ref	rev	607.442	656.201	0.114537	0.775206	0.305505	0.165805	0	459.64	241.397	-0.928492	0.564444	3.18069	2.57916	0	-1.04303	2.00225	NA
11:61652390:G:A_A_wC	chr11:61652390:G:A_A_wC	chr11:61652390:G:A	11	61652390	G	A	ref	fwd	645.711	738.678	0.197492	0.584098	0.348263	0.191594	0	253.115	114.719	-1.13103	0.328814	1.79896	1.32028	0	-1.32852	0	NA
11:61652390:G:A_A_wC_RC	chr11:61652390:G:A_A_wC_RC	chr11:61652390:G:A	11	61652390	G	A	ref	rev	1271.96	1129.73	-0.171771	0.724481	0.440822	0.250338	0	825.724	601.928	-0.456784	0.666701	1.46884	1.03494	0	-0.285013	0	NA
11:61652457:A:G_A_wC	chr11:61652457:A:G_A_wC	chr11:61652457:A:G	11	61652457	A	G	ref	fwd	415.254	240.57	-0.786983	0.412379	1.37722	0.958942	0	473.153	344.757	-0.456309	0.367285	0.540954	0.316177	0	0.330674	0.314056	NA
11:61652457:A:G_A_wC_RC	chr11:61652457:A:G_A_wC_RC	chr11:61652457:A:G	11	61652457	A	G	ref	rev	268.855	274.791	0.0313899	0.308886	0.0227204	0.0109306	0	270.741	176.058	-0.618276	0.438241	1.0463	0.689289	0	-0.649666	0.408072	NA
11:61652504:G:A_A_wC	chr11:61652504:G:A_A_wC	chr11:61652504:G:A	11	61652504	G	A	ref	fwd	359.768	372.123	0.0474212	0.430902	0.0466139	0.0228633	0	452.13	385.554	-0.229378	0.642098	0.502575	0.290521	0	-0.276799	0.0736163	NA
11:61652504:G:A_A_wC_RC	chr11:61652504:G:A_A_wC_RC	chr11:61652504:G:A	11	61652504	G	A	ref	rev	436.82	324.536	-0.425696	0.492978	0.732099	0.45081	0	637.908	477.266	-0.423412	0.651674	1.23946	0.84423	0	0.0022841	0.0746736	NA
11:61652514:A:C_A_wC	chr11:61652514:A:C_A_wC	chr11:61652514:A:C	11	61652514	A	C	ref	fwd	474.808	560.331	0.235706	0.558858	0.405214	0.228034	0	503.879	557.592	0.150282	0.720578	0.366857	0.203101	0	-0.0854232	0.0175163	NA
11:61652514:A:C_A_wC_RC	chr11:61652514:A:C_A_wC_RC	chr11:61652514:A:C	11	61652514	A	C	ref	rev	510.84	417.42	-0.292976	0.646353	0.711351	0.435683	0	617.883	453.638	-0.443124	0.474544	0.729712	0.449208	0	-0.150148	0.253002	NA
11:61652545:G:A_A_wC	chr11:61652545:G:A_A_wC	chr11:61652545:G:A	11	61652545	G	A	ref	fwd	1184.62	1007.42	-0.232605	0.52171	0.357174	0.197073	0	590.327	559.435	-0.0782199	0.640369	0.135162	0.0690057	0	0.154385	0	NA
11:61652545:G:A_A_wC_RC	chr11:61652545:G:A_A_wC_RC	chr11:61652545:G:A	11	61652545	G	A	ref	rev	1022.41	779.05	-0.389736	0.802856	1.87573	1.38787	0	426.962	262.338	-0.708471	0.324702	0.87105	0.553882	0	-0.318735	0	NA
11:61652552:T:A_A_wC	chr11:61652552:T:A_A_wC	chr11:61652552:T:A	11	61652552	T	A	ref	fwd	576.115	260.923	-1.1378	0.43925	2.75499	2.18361	0	617.684	288.742	-1.09366	0.308073	1.58153	1.13202	0	0.0441351	0.123269	NA
11:61652552:T:A_A_wC_RC	chr11:61652552:T:A_A_wC_RC	chr11:61652552:T:A	11	61652552	T	A	ref	rev	442.544	182.104	-1.28827	0.511675	4.54468	3.87192	0.748384	576.359	160.981	-1.83822	-0.0642928	0.947293	0.612299	0	-0.549947	0.397471	NA
11:61652693:C:T_A_wC	chr11:61652693:C:T_A_wC	chr11:61652693:C:T	11	61652693	C	T	ref	fwd	135.577	1122.13	3.04988	0.587577	31.4055	30.3147	27.6092	192.443	1350.06	2.80857	0.588293	26.8608	25.8151	23.0645	-0.241313	1.44339	0.791349
11:61652693:C:T_A_wC_RC	chr11:61652693:C:T_A_wC_RC	chr11:61652693:C:T	11	61652693	C	T	ref	rev	180.785	324.279	0.840304	0.506598	2.15635	1.63769	0	405.81	321.615	-0.32906	0.40617	0.395977	0.222167	0	-1.16936	1.23526	NA
11:61652714:G:C_A_wC	chr11:61652714:G:C_A_wC	chr11:61652714:G:C	11	61652714	G	C	ref	fwd	68.1362	277.528	2.01802	0.254026	3.53418	2.91003	0	78.4066	613.401	2.97193	0.534138	23.5536	22.5422	19.7573	0.953901	1.09228	0.613589
11:61652714:G:C_A_wC_RC	chr11:61652714:G:C_A_wC_RC	chr11:61652714:G:C	11	61652714	G	C	ref	rev	74.1401	96.8658	0.38801	0.0103758	0.160472	0.0824744	0	417.368	685.93	0.713039	0.483188	1.52191	1.08079	0	0.325029	0.32752	NA
11:61652716:G:A_A_wC	chr11:61652716:G:A_A_wC	chr11:61652716:G:A	11	61652716	G	A	ref	fwd	68.7875	168.138	1.2878	0.174384	1.26488	0.865636	0	49.4531	111.983	1.18319	0.198784	1.21122	0.821482	0	-0.104611	0.140953	NA
11:61652716:G:A_A_wC_RC	chr11:61652716:G:A_A_wC_RC	chr11:61652716:G:A	11	61652716	G	A	ref	rev	152.449	352.074	1.20573	0.467166	3.38992	2.77441	0	230.495	433.963	0.913322	0.307333	1.19496	0.808222	0	-0.292404	0.4297	NA
11:61652782:C:G_A_wC	chr11:61652782:C:G_A_wC	chr11:61652782:C:G	11	61652782	C	G	ref	fwd	115.943	349.338	1.59115	0.384307	3.93648	3.29172	0.14018	265.351	788.094	1.5691	0.495966	6.05401	5.32652	2.25772	-0.0220519	0.017735	0.00825053
11:61652782:C:G_A_wC_RC	chr11:61652782:C:G_A_wC_RC	chr11:61652782:C:G	11	61652782	C	G	ref	rev	532.886	1158.34	1.11743	0.618319	5.45837	4.75087	1.66207	416.026	855.104	1.03863	0.736073	7.81056	7.03516	4.01426	-0.0788032	0.0602175	0.0307703
11:61652796:T:A_A_wC	chr11:61652796:T:A_A_wC	chr11:61652796:T:A	11	61652796	T	A	ref	fwd	277.866	841.356	1.59669	0.717188	16.0757	15.1529	12.2794	196.602	646.127	1.71322	0.5995	11.0184	10.1747	7.2221	0.116532	0.118447	0.0663705
11:61652796:T:A_A_wC_RC	chr11:61652796:T:A_A_wC_RC	chr11:61652796:T:A	11	61652796	T	A	ref	rev	534.575	1346.01	1.33423	0.712284	11.2193	10.3718	7.42304	790.211	1365.96	0.790364	0.665487	3.59585	2.96852	0	-0.543865	1.46524	0.801067
11:61652814:C:T_A_wC	chr11:61652814:C:T_A_wC	chr11:61652814:C:T	11	61652814	C	T	ref	fwd	300.041	841.807	1.49141	0.609738	8.89867	8.09831	5.10238	311.457	1231.92	1.98233	0.698467	22.3813	21.3831	18.585	0.490913	1.14454	0.639155
11:61652814:C:T_A_wC_RC	chr11:61652814:C:T_A_wC_RC	chr11:61652814:C:T	11	61652814	C	T	ref	rev	610.801	1190.96	0.963108	0.645084	4.67708	3.99945	0.880782	540.886	1167.95	1.11402	0.684353	7.14173	6.38314	3.34543	0.150907	0.227951	0.133639
11:61652817:C:T_A_wC	chr11:61652817:C:T_A_wC	chr11:61652817:C:T	11	61652817	C	T	ref	fwd	285.936	1133.17	1.9827	0.603988	14.7857	13.8813	10.9894	263.508	971.608	1.87694	0.549354	10.5322	9.69822	6.7359	-0.105758	0.280657	0.162289
11:61652817:C:T_A_wC_RC	chr11:61652817:C:T_A_wC_RC	chr11:61652817:C:T	11	61652817	C	T	ref	rev	492.294	1139.41	1.21025	0.797219	13.4864	12.6014	9.69012	580.453	1037.63	0.836017	0.539415	2.42101	1.87732	0	-0.374237	0.748306	0.440908
11:61652882:A:C_A_wC	chr11:61652882:A:C_A_wC	chr11:61652882:A:C	11	61652882	A	C	ref	fwd	351.044	1520.1	2.1126	0.679792	23.2873	22.2783	19.491	350.807	1061	1.59857	0.555144	8.02247	7.24123	4.22618	-0.51403	0.857488	0.493015
11:61652882:A:C_A_wC_RC	chr11:61652882:A:C_A_wC_RC	chr11:61652882:A:C	11	61652882	A	C	ref	rev	592.612	2591.71	2.12734	0.845874	49.5991	48.3562	45.8028	733.583	2632.53	1.84199	0.724596	21.8186	20.8264	18.0223	-0.28535	1.19	0.659439
11:61652977:C:T_A_wC	chr11:61652977:C:T_A_wC	chr11:61652977:C:T	11	61652977	C	T	ref	fwd	399.162	333.047	-0.263731	0.397252	0.292128	0.157597	0	577.746	573.77	-0.00992791	0.506346	0.0111798	0.00540178	0	0.253803	0.175718	NA
11:61652977:C:T_A_wC_RC	chr11:61652977:C:T_A_wC_RC	chr11:61652977:C:T	11	61652977	C	T	ref	rev	348.834	264.881	-0.400336	0.435782	0.560903	0.329419	0	419.614	275.855	-0.599355	0.567048	1.56888	1.12112	0	-0.199019	0.0591098	NA
11:61652981:G:C_A_wC	chr11:61652981:G:C_A_wC	chr11:61652981:G:C	11	61652981	G	C	ref	fwd	586.289	610.141	0.0595232	0.670643	0.107694	0.0548227	0	513.011	398.288	-0.370613	0.547228	0.718191	0.440667	0	-0.430137	0.577411	NA
11:61652981:G:C_A_wC_RC	chr11:61652981:G:C_A_wC_RC	chr11:61652981:G:C	11	61652981	G	C	ref	rev	359.363	319.923	-0.165059	0.546021	0.25049	0.133358	0	387.43	258.926	-0.575473	0.511243	1.20882	0.819619	0	-0.410414	0.960552	NA
11:61653003:G:C_A_wC	chr11:61653003:G:C_A_wC	chr11:61653003:G:C	11	61653003	G	C	ref	fwd	339.425	331.76	-0.0357107	0.611096	0.0535266	0.0263982	0	348.202	306.326	-0.179461	0.569464	0.296322	0.160072	0	-0.143751	0.278073	NA
11:61653003:G:C_A_wC_RC	chr11:61653003:G:C_A_wC_RC	chr11:61653003:G:C	11	61653003	G	C	ref	rev	222.821	227.552	0.0298084	0.373927	0.0251265	0.0120111	0	227.788	245.766	0.113413	0.283419	0.0821921	0.0417911	0	0.0836045	0.0988134	NA
11:61653009:A:G_A_wC	chr11:61653009:A:G_A_wC	chr11:61653009:A:G	11	61653009	A	G	ref	fwd	544.317	680.364	0.320569	0.407481	0.38441	0.214727	0	442.615	716.02	0.692766	0.602211	2.25408	1.72503	0	0.372196	0.813377	NA
11:61653009:A:G_A_wC_RC	chr11:61653009:A:G_A_wC_RC	chr11:61653009:A:G	11	61653009	A	G	ref	rev	258.216	647.728	1.32859	0.644736	8.34259	7.55426	4.54629	270.079	1019.04	1.91554	0.680229	19.3379	18.3725	15.5416	0.586952	1.62159	0.889747
11:61653164:C:T_A_wC	chr11:61653164:C:T_A_wC	chr11:61653164:C:T	11	61653164	C	T	ref	fwd	240.601	201.77	-0.256821	0.412717	0.295408	0.15957	0	183.861	234.646	0.347883	0.354159	0.36483	0.201813	0	0.604704	0.30383	NA
11:61653164:C:T_A_wC_RC	chr11:61653164:C:T_A_wC_RC	chr11:61653164:C:T	11	61653164	C	T	ref	rev	224.238	255.3	0.191036	0.313266	0.158436	0.0813373	0	233.264	162.065	-0.532198	0.426924	0.809855	0.507692	0	-0.723234	0.280699	NA
11:61653194:G:C_A_wC	chr11:61653194:G:C_A_wC	chr11:61653194:G:C	11	61653194	G	C	ref	fwd	317.906	247.154	-0.359948	0.4806	0.558521	0.327807	0	425.873	702.663	0.719994	0.768294	4.61789	3.94248	0.821592	1.07994	1.34583	NA
11:61653194:G:C_A_wC_RC	chr11:61653194:G:C_A_wC_RC	chr11:61653194:G:C	11	61653194	G	C	ref	rev	107.98	280.946	1.3758	0.38023	3.01782	2.42676	0	318.407	469.638	0.562986	0.429838	0.886589	0.565744	0	-0.81281	0.583854	NA
11:61653231:G:C_A_wC	chr11:61653231:G:C_A_wC	chr11:61653231:G:C	11	61653231	G	C	ref	fwd	195.185	343.04	0.817645	0.318736	1.05303	0.694716	0	451.177	818.659	0.861263	0.543722	2.58584	2.02822	0	0.043618	0.198856	NA
11:61653231:G:C_A_wC_RC	chr11:61653231:G:C_A_wC_RC	chr11:61653231:G:C	11	61653231	G	C	ref	rev	274.316	533.324	0.962146	0.663238	5.02735	4.33574	1.23105	332.645	853.497	1.35952	0.635677	8.37578	7.58657	4.57948	0.397375	0.567185	0.335489
11:61653240:G:A_A_wC	chr11:61653240:G:A_A_wC	chr11:61653240:G:A	11	61653240	G	A	ref	fwd	1051.03	1465.19	0.480587	0.73344	2.03228	1.52698	0	585.023	1034.18	0.821002	0.742105	5.23681	4.53754	1.44051	0.340415	0	NA
11:61653240:G:A_A_wC_RC	chr11:61653240:G:A_A_wC_RC	chr11:61653240:G:A	11	61653240	G	A	ref	rev	834.926	1578.13	0.919429	0.700292	5.39748	4.69272	1.60118	519.516	840.16	0.693435	0.627881	2.48897	1.93912	0	-0.225994	0	NA
11:61653385:G:A_A_wC	chr11:61653385:G:A_A_wC	chr11:61653385:G:A	11	61653385	G	A	ref	fwd	556.699	652.729	0.229925	0.450691	0.287092	0.154725	0	262.685	331.456	0.338514	0.505021	0.55464	0.325304	0	0.108589	0	NA
11:61653385:G:A_A_wC_RC	chr11:61653385:G:A_A_wC_RC	chr11:61653385:G:A	11	61653385	G	A	ref	rev	604.948	750.934	0.31047	0.60186	0.668589	0.40497	0	436.531	603.449	0.466644	0.640381	1.38223	0.963017	0	0.156174	0	NA
11:61653492:A:C_A_wC	chr11:61653492:A:C_A_wC	chr11:61653492:A:C	11	61653492	A	C	ref	fwd	144.185	140.765	-0.0387608	0.315175	0.0286466	0.0136243	0	150.596	86.3302	-0.799939	0.277281	0.886595	0.565744	0	-0.761178	1.40483	NA
11:61653492:A:C_A_wC_RC	chr11:61653492:A:C_A_wC_RC	chr11:61653492:A:C	11	61653492	A	C	ref	rev	231.383	331.518	0.515852	0.411125	0.735839	0.453492	0	178.651	302.088	0.753926	0.33947	1.00228	0.654643	0	0.238074	0.0812868	NA
11:61653642:C:T_A_wC	chr11:61653642:C:T_A_wC	chr11:61653642:C:T	11	61653642	C	T	ref	fwd	132.881	40.8886	-1.69109	-0.09719	0.75356	0.466221	0	97.8673	177.744	0.856619	0.145646	0.636498	0.38216	0	2.5477	0.771351	NA
11:61653642:C:T_A_wC_RC	chr11:61653642:C:T_A_wC_RC	chr11:61653642:C:T	11	61653642	C	T	ref	rev	171.264	139.192	-0.302501	0.0377491	0.129935	0.066546	0	33.446	50.6075	0.603751	-0.0570185	0.224403	0.117964	0	0.906252	0.179749	NA
11:61653643:G:A_A_wC	chr11:61653643:G:A_A_wC	chr11:61653643:G:A	11	61653643	G	A	ref	fwd	161.746	81.3654	-0.984736	0.317102	1.38742	0.967479	0	154.991	20.827	-2.88029	-0.151413	1.37565	0.957729	0	-1.89556	1.30092	NA
11:61653643:G:A_A_wC_RC	chr11:61653643:G:A_A_wC_RC	chr11:61653643:G:A	11	61653643	G	A	ref	rev	197.713	69.8349	-1.50354	-0.242694	0.409078	0.230501	0	221.027	184.163	-0.268796	0.369983	0.276846	0.148274	0	1.23475	0.944181	NA
11:61653659:G:A_A_wC	chr11:61653659:G:A_A_wC	chr11:61653659:G:A	11	61653659	G	A	ref	fwd	162.236	87.6173	-0.895622	0.150113	0.686728	0.417951	0	126.554	126.06	-0.00671363	0.19719	0.00367877	0.00157559	0	0.888909	0.421608	NA
11:61653659:G:A_A_wC_RC	chr11:61653659:G:A_A_wC_RC	chr11:61653659:G:A	11	61653659	G	A	ref	rev	197.644	157.744	-0.326012	0.428346	0.417888	0.235838	0	161.858	66.1912	-1.28656	0.0361751	0.790434	0.49307	0	-0.960546	0.628883	NA
11:61653667:C:G_A_wC	chr11:61653667:C:G_A_wC	chr11:61653667:C:G	11	61653667	C	G	ref	fwd	103.192	50.1416	-1.03673	-0.12778	0.356714	0.196831	0	151.551	83.5883	-0.853379	-0.0764586	0.324016	0.176905	0	0.183354	0.00353886	NA
11:61653667:C:G_A_wC_RC	chr11:61653667:C:G_A_wC_RC	chr11:61653667:C:G	11	61653667	C	G	ref	rev	92.7502	78.0939	-0.247331	-0.0313009	0.0872526	0.0444119	0	129.57	148.207	0.187768	0.265844	0.137207	0.070036	0	0.435099	0.568496	NA
11:61653669:C:T_A_wC	chr11:61653669:C:T_A_wC	chr11:61653669:C:T	11	61653669	C	T	ref	fwd	123.175	130.458	0.0802262	0.157647	0.0418285	0.0203913	0	130.716	82.6528	-0.664211	0.0213731	0.313941	0.170661	0	-0.744437	0.311633	NA
11:61653669:C:T_A_wC_RC	chr11:61653669:C:T_A_wC_RC	chr11:61653669:C:T	11	61653669	C	T	ref	rev	70.5774	47.0076	-0.593468	-0.047819	0.225477	0.118489	0	57.1901	45.2965	-0.337156	-0.153263	0.090052	0.0456707	0	0.256313	0.107838	NA
11:61653774:G:GGAAGAGACC_A_wC	chr11:61653774:G:GGAAGAGACC_A_wC	chr11:61653774:G:GGAAGAGACC	11	61653774	G	GGAAGAGACC	ref	fwd	248.865	257.338	0.0509548	0.250923	0.0326168	0.0155908	0	290.625	298.125	0.0347698	0.547646	0.0446279	0.0218218	0	-0.016185	0	NA
11:61653774:G:GGAAGAGACC_A_wC_RC	chr11:61653774:G:GGAAGAGACC_A_wC_RC	chr11:61653774:G:GGAAGAGACC	11	61653774	G	GGAAGAGACC	ref	rev	378.583	139.545	-1.43513	0.481901	4.87205	4.18639	1.07575	305.849	201.646	-0.609212	0.459109	1.09944	0.731606	0	0.825921	0	NA
11:61653816:C:T_A_wC	chr11:61653816:C:T_A_wC	chr11:61653816:C:T	11	61653816	C	T	ref	fwd	208.18	206.1	-0.0106592	0.326798	0.00790966	0.00362138	0	186.673	204.13	0.124085	0.435154	0.133484	0.0683707	0	0.134745	0.165127	NA
11:61653816:C:T_A_wC_RC	chr11:61653816:C:T_A_wC_RC	chr11:61653816:C:T	11	61653816	C	T	ref	rev	270.664	141.525	-0.941966	0.317138	1.29612	0.89154	0	369.35	294.19	-0.322932	0.356044	0.333945	0.18303	0	0.619034	0.196913	NA
11:61653892:C:T_A_wC	chr11:61653892:C:T_A_wC	chr11:61653892:C:T	11	61653892	C	T	ref	fwd	156.605	1177.23	2.91106	0.568263	26.333	25.2914	22.5367	145.743	1183.02	3.022	0.536578	24.5882	23.5651	20.7919	0.110945	0.171532	0.0968382
11:61653892:C:T_A_wC_RC	chr11:61653892:C:T_A_wC_RC	chr11:61653892:C:T	11	61653892	C	T	ref	rev	473.139	942.649	0.997896	0.699826	6.24009	5.50711	2.4438	350.553	751.997	1.09954	0.576983	4.48086	3.81052	0.684561	0.101639	0.0560365	0.0286068
11:61653952:C:A_A_wC	chr11:61653952:C:A_A_wC	chr11:61653952:C:A	11	61653952	C	A	ref	fwd	509.393	6378.2	3.64496	0.710132	77.2996	75.8749	73.5033	388.124	986.687	1.34872	0.556214	5.9181	5.19582	2.12181	-2.29624	2.02649	1.09654
11:61653952:C:A_A_wC_RC	chr11:61653952:C:A_A_wC_RC	chr11:61653952:C:A	11	61653952	C	A	ref	rev	164.427	1103.42	2.74105	0.684745	39.4244	38.2634	35.6281	157.719	304.483	0.948276	0.320871	1.32678	0.917313	0	-1.79277	1.54758	0.843149
11:61653956:T:G_A_wC	chr11:61653956:T:G_A_wC	chr11:61653956:T:G	11	61653956	T	G	ref	fwd	430.484	8711.99	4.33981	0.588423	62.7784	61.443	58.9821	329.74	5844.92	4.14814	0.705911	97.8683	96.325	94.072	-0.191673	0.39746	0.231987
11:61653956:T:G_A_wC_RC	chr11:61653956:T:G_A_wC_RC	chr11:61653956:T:G	11	61653956	T	G	ref	rev	185.031	1182.2	2.67268	0.641046	30.8682	29.7817	27.0719	211.144	1363.56	2.69221	0.538603	19.8726	18.9015	16.0763	0.0195274	0.0466577	0.0208903
11:61654017:C:A_A_wC	chr11:61654017:C:A_A_wC	chr11:61654017:C:A	11	61654017	C	A	ref	fwd	325.394	13273.1	5.3495	0.6536	127.542	125.853	123.746	242.084	7438.66	4.94222	0.620771	93.9136	92.3919	90.1174	-0.407283	0.770622	0.451878
11:61654017:C:A_A_wC_RC	chr11:61654017:C:A_A_wC_RC	chr11:61654017:C:A	11	61654017	C	A	ref	rev	198.463	3275.51	4.04901	0.690118	86.8421	85.3594	83.0458	497.778	6218.14	3.64348	0.700637	73.9825	72.5797	70.1862	-0.40553	2.05456	1.10366
11:61654030:G:A_A_wC	chr11:61654030:G:A_A_wC	chr11:61654030:G:A	11	61654030	G	A	ref	fwd	490.377	30464.6	5.95906	0.659801	162.491	160.642	158.695	282.255	13678.7	5.59785	0.724496	192.904	190.935	189.107	-0.361211	0	NA
11:61654030:G:A_A_wC_RC	chr11:61654030:G:A_A_wC_RC	chr11:61654030:G:A	11	61654030	G	A	ref	rev	374.727	34790.9	6.5346	0.781312	306.252	303.907	302.456	213.941	20137.8	6.55796	0.681512	217.032	214.977	213.235	0.0233633	0	NA
11:61654078:C:T_A_wC	chr11:61654078:C:T_A_wC	chr11:61654078:C:T	11	61654078	C	T	ref	fwd	160.859	658.888	2.03608	0.585753	14.3607	13.4631	10.5644	98.677	508.478	2.37344	0.399811	8.59613	7.80208	4.79984	0.337363	0.819793	0.47823
11:61654078:C:T_A_wC_RC	chr11:61654078:C:T_A_wC_RC	chr11:61654078:C:T	11	61654078	C	T	ref	rev	258.794	2639.31	3.34912	0.716468	67.3419	65.9794	63.5456	207.355	2740.68	3.7247	0.66658	66.2151	64.857	62.4188	0.375576	1.42181	0.787711
11:61654092:C:A_A_wC	chr11:61654092:C:A_A_wC	chr11:61654092:C:A	11	61654092	C	A	ref	fwd	72.5132	99.1987	0.451389	-0.137268	0.129534	0.0662986	0	35.5156	23.0055	-0.631353	-0.195119	0.16301	0.0839037	0	-1.08274	0.0133061	NA
11:61654092:C:A_A_wC_RC	chr11:61654092:C:A_A_wC_RC	chr11:61654092:C:A	11	61654092	C	A	ref	rev	140.727	714.152	2.33659	0.468147	11.1815	10.3346	7.38523	184.496	2931.32	3.98866	0.595976	55.0444	53.7613	51.2481	1.65207	2.7169	1.38484
11:61654099:C:T_A_wC	chr11:61654099:C:T_A_wC	chr11:61654099:C:T	11	61654099	C	T	ref	fwd	38.3497	73.7059	0.943977	-0.163586	0.28636	0.154347	0	112.946	78.479	-0.527126	0.171182	0.362179	0.200197	0	-1.4711	0.136183	NA
11:61654099:C:T_A_wC_RC	chr11:61654099:C:T_A_wC_RC	chr11:61654099:C:T	11	61654099	C	T	ref	rev	144.781	371.248	1.36319	0.506892	4.92511	4.23722	1.12881	119.041	323.408	1.43848	0.252888	1.99906	1.49755	0	0.0752872	0.123726	NA
11:61654122:A:G_A_wC	chr11:61654122:A:G_A_wC	chr11:61654122:A:G	11	61654122	A	G	ref	fwd	69.2696	153.328	1.1483	0.0220614	0.643989	0.387602	0	112.378	267.993	1.25015	0.324001	2.07643	1.56645	0	0.101846	0.297473	NA
11:61654122:A:G_A_wC_RC	chr11:61654122:A:G_A_wC_RC	chr11:61654122:A:G	11	61654122	A	G	ref	rev	253.942	993.723	1.97272	0.647824	17.7395	16.7951	13.9432	221.786	1808.34	3.02799	0.69783	50.7923	49.5398	46.9961	1.05527	1.40289	0.778777
11:61654144:G:A_A_wC	chr11:61654144:G:A_A_wC	chr11:61654144:G:A	11	61654144	G	A	ref	fwd	64.6639	64.4156	-0.00834336	-0.148514	0.00205863	0.000963197	0	75.3095	61.3996	-0.28899	-0.0269129	0.104627	0.0533213	0	-0.280647	0.209397	NA
11:61654144:G:A_A_wC_RC	chr11:61654144:G:A_A_wC_RC	chr11:61654144:G:A	11	61654144	G	A	ref	rev	132.049	424.55	1.68683	0.374209	4.18516	3.52928	0.388861	213.432	466.359	1.12201	0.55438	4.23768	3.57936	0.441383	-0.56482	0.349247	NA
11:61654149:A:T_A_wC	chr11:61654149:A:T_A_wC	chr11:61654149:A:T	11	61654149	A	T	ref	fwd	41.2773	33.6492	-0.302347	-0.0761834	0.0970586	0.0493684	0	19.2983	26.0337	0.437769	-0.287995	0	NA	NA	0.740117	0.242042	NA
11:61654149:A:T_A_wC_RC	chr11:61654149:A:T_A_wC_RC	chr11:61654149:A:T	11	61654149	A	T	ref	rev	204.39	394.872	0.94756	0.312807	1.28812	0.885064	0	175.44	336.364	0.937794	0.499151	2.51164	1.96004	0	-0.0097657	0.19836	NA
11:61654266:A:G_A_wC	chr11:61654266:A:G_A_wC	chr11:61654266:A:G	11	61654266	A	G	ref	fwd	159.931	264.523	0.730538	0.486598	1.60044	1.14818	0	133.828	235.056	0.817726	0.429507	1.55412	1.10845	0	0.087188	0.0796244	NA
11:61654266:A:G_A_wC_RC	chr11:61654266:A:G_A_wC_RC	chr11:61654266:A:G	11	61654266	A	G	ref	rev	266.409	264.105	-0.0101342	0.327046	0.00752111	0.00336873	0	348.435	347.141	-0.0041833	0.436209	0.00397584	0.00167387	0	0.00595092	0.065407	NA
11:61654270:T:G_A_wC	chr11:61654270:T:G_A_wC	chr11:61654270:T:G	11	61654270	T	G	ref	fwd	377.819	928.577	1.29492	0.735745	11.7371	10.8811	7.94083	299.277	698.984	1.22514	0.652573	7.43285	6.66697	3.63655	-0.0697754	0	NA
11:61654270:T:G_A_wC_RC	chr11:61654270:T:G_A_wC_RC	chr11:61654270:T:G	11	61654270	T	G	ref	rev	783.76	620.041	-0.33413	0.669849	0.927317	0.596851	0	326.164	242.604	-0.426048	0.524125	0.81142	0.508891	0	-0.091918	0	NA
11:61654427:C:T_A_wC	chr11:61654427:C:T_A_wC	chr11:61654427:C:T	11	61654427	C	T	ref	fwd	336.695	621.202	0.88342	0.616961	3.5932	2.96613	0	355.431	662.513	0.897563	0.482635	2.19453	1.67162	0	0.0141436	0.0488436	NA
11:61654427:C:T_A_wC_RC	chr11:61654427:C:T_A_wC_RC	chr11:61654427:C:T	11	61654427	C	T	ref	rev	272.589	954.662	1.80989	0.663668	16.1399	15.2164	12.3436	364.902	1127.05	1.62534	0.547012	7.99147	7.21123	4.19518	-0.184548	0.191065	0.110496
11:61654445:A:G_A_wC	chr11:61654445:A:G_A_wC	chr11:61654445:A:G	11	61654445	A	G	ref	fwd	802.337	600.51	-0.414098	0.636314	1.13619	0.760754	0	638.331	592.083	-0.107269	0.505964	0.136132	0.0695059	0	0.306828	0	NA
11:61654445:A:G_A_wC_RC	chr11:61654445:A:G_A_wC_RC	chr11:61654445:A:G	11	61654445	A	G	ref	rev	918.924	1075.96	0.225894	0.851852	0.965516	0.626165	0	556.397	426.104	-0.388328	0.689062	1.2387	0.843705	0	-0.614223	0	NA
11:61654471:G:A_A_wC	chr11:61654471:G:A_A_wC	chr11:61654471:G:A	11	61654471	G	A	ref	fwd	616.115	339.585	-0.856895	0.668984	4.19579	3.53952	0.399493	305.807	278.179	-0.140424	0.569862	0.220421	0.115729	0	0.71647	0.951167	NA
11:61654471:G:A_A_wC_RC	chr11:61654471:G:A_A_wC_RC	chr11:61654471:G:A	11	61654471	G	A	ref	rev	270.24	213.019	-0.342708	-0.0667621	0.114156	0.0581695	0	347.841	317.398	-0.128016	0.346016	0.109898	0.0559329	0	0.214692	0.269367	NA
11:61654487:C:A_A_wC	chr11:61654487:C:A_A_wC	chr11:61654487:C:A	11	61654487	C	A	ref	fwd	378.501	167.598	-1.17445	-0.0547918	0.522077	0.303027	0	450.451	291.15	-0.635113	0.56234	1.6898	1.22609	0	0.539338	0.404624	NA
11:61654487:C:A_A_wC_RC	chr11:61654487:C:A_A_wC_RC	chr11:61654487:C:A	11	61654487	C	A	ref	rev	621.088	540.834	-0.20316	0.548129	0.325214	0.177692	0	488.403	324.543	-0.593616	0.521895	1.31557	0.907924	0	-0.390457	0.339845	NA
11:61654582:T:C_A_wC	chr11:61654582:T:C_A_wC	chr11:61654582:T:C	11	61654582	T	C	ref	fwd	216.992	116.434	-0.89571	-0.141664	0.285655	0.153858	0	289.083	175.545	-0.72017	0.386513	1.0997	0.731834	0	0.17554	0.475747	NA
11:61654582:T:C_A_wC_RC	chr11:61654582:T:C_A_wC_RC	chr11:61654582:T:C	11	61654582	T	C	ref	rev	325.352	228.694	-0.508573	-0.0752706	0.174632	0.0900175	0	356.555	150.468	-1.23572	0.47925	3.70992	3.07711	0	-0.727148	0.1782	NA
11:61654610:T:G_A_wC	chr11:61654610:T:G_A_wC	chr11:61654610:T:G	11	61654610	T	G	ref	fwd	343.148	149.436	-1.18898	0.450319	3.09797	2.50172	0	111.883	170.589	0.606113	0.224974	0.510149	0.295274	0	1.7951	0	NA
11:61654610:T:G_A_wC_RC	chr11:61654610:T:G_A_wC_RC	chr11:61654610:T:G	11	61654610	T	G	ref	rev	810.013	1048.65	0.37475	0.606557	0.88648	0.565682	0	444.813	527.584	0.247016	0.475227	0.336656	0.18463	0	-0.127733	0	NA
11:61654749:G:C_A_wC	chr11:61654749:G:C_A_wC	chr11:61654749:G:C	11	61654749	G	C	ref	fwd	185.545	123.368	-0.583701	0.0774882	0.31394	0.170661	0	220.157	216.289	-0.0268942	0.344546	0.0210949	0.0100244	0	0.556806	0.386078	NA
11:61654749:G:C_A_wC_RC	chr11:61654749:G:C_A_wC_RC	chr11:61654749:G:C	11	61654749	G	C	ref	rev	561.23	460.643	-0.282884	0.423651	0.343854	0.188619	0	608.758	853.019	0.48878	0.588293	1.235	0.840767	0	0.771664	0.730261	NA
11:61654801:T:C_A_wC	chr11:61654801:T:C_A_wC	chr11:61654801:T:C	11	61654801	T	C	ref	fwd	61.5079	131.534	1.09865	-0.0334127	0.510025	0.295202	0	62.903	41.7553	-0.584399	-0.0255176	0.235377	0.124311	0	-1.68305	0.670742	NA
11:61654801:T:C_A_wC_RC	chr11:61654801:T:C_A_wC_RC	chr11:61654801:T:C	11	61654801	T	C	ref	rev	254.973	310.249	0.283113	0.519302	0.456815	0.260478	0	315.079	321.476	0.0344964	0.322922	0.0258769	0.0122952	0	-0.248616	0.340123	NA
11:61654857:C:G_A_wC	chr11:61654857:C:G_A_wC	chr11:61654857:C:G	11	61654857	C	G	ref	fwd	82.1451	84.2295	0.0314256	-0.0302535	0.0102759	0.00505917	0	51.397	16.2218	-1.66549	-0.153876	0.615171	0.367119	0	-1.69691	0.254186	NA
11:61654857:C:G_A_wC_RC	chr11:61654857:C:G_A_wC_RC	chr11:61654857:C:G	11	61654857	C	G	ref	rev	140.844	154.596	0.141412	0.301044	0.109409	0.0556735	0	142.077	209.838	0.563072	0.368607	0.72524	0.445928	0	0.42166	0.544426	NA
11:61654921:C:T_A_wC	chr11:61654921:C:T_A_wC	chr11:61654921:C:T	11	61654921	C	T	ref	fwd	72.378	110.742	0.60619	0.0998926	0.351164	0.193438	0	161.11	177.995	0.146507	0.294453	0.111888	0.0569481	0	-0.459682	0.0210599	NA
11:61654921:C:T_A_wC_RC	chr11:61654921:C:T_A_wC_RC	chr11:61654921:C:T	11	61654921	C	T	ref	rev	54.3308	79.4697	0.545688	-0.0816673	0.186309	0.0966881	0	205.804	412.431	1.00265	0.367394	1.7106	1.24395	0	0.456961	0.555874	NA
11:61654924:G:C_A_wC	chr11:61654924:G:C_A_wC	chr11:61654924:G:C	11	61654924	G	C	ref	fwd	75.983	57.207	-0.406618	-0.00529028	0.162469	0.0835859	0	115.11	141.978	0.305132	0.0472059	0.134464	0.0688054	0	0.71175	0.0461969	NA
11:61654924:G:C_A_wC_RC	chr11:61654924:G:C_A_wC_RC	chr11:61654924:G:C	11	61654924	G	C	ref	rev	302.926	355.266	0.227318	0.449257	0.281956	0.151592	0	328.755	166.864	-0.981022	0.458089	2.31432	1.77969	0	-1.20834	0.916843	NA
11:61654928:C:T_A_wC	chr11:61654928:C:T_A_wC	chr11:61654928:C:T	11	61654928	C	T	ref	fwd	95.1002	74.4818	-0.354206	-0.00807435	0.137821	0.0702761	0	242.776	268.157	0.140838	0.484365	0.175568	0.0904157	0	0.495045	0.383396	NA
11:61654928:C:T_A_wC_RC	chr11:61654928:C:T_A_wC_RC	chr11:61654928:C:T	11	61654928	C	T	ref	rev	354.406	243.02	-0.542594	0.470858	0.964135	0.62513	0	324.338	315.109	-0.0414857	0.539369	0.0526708	0.025972	0	0.501109	0.420423	NA
11:61654947:G:A_A_wC	chr11:61654947:G:A_A_wC	chr11:61654947:G:A	11	61654947	G	A	ref	fwd	94.9635	184.658	0.959188	-0.275242	0.214102	0.11234	0	115.176	99.9233	-0.208624	0.28319	0.161893	0.0832732	0	-1.16781	0.359353	NA
11:61654947:G:A_A_wC_RC	chr11:61654947:G:A_A_wC_RC	chr11:61654947:G:A	11	61654947	G	A	ref	rev	267.425	268.994	0.00444918	0.520803	0.00514472	0.00218165	0	168.719	126.281	-0.414616	0.409617	0.54216	0.316958	0	-0.419065	0.874184	NA
11:61654948:C:T_A_wC	chr11:61654948:C:T_A_wC	chr11:61654948:C:T	11	61654948	C	T	ref	fwd	55.6709	42.1582	-0.408506	-0.0552628	0.143226	0.073247	0	112.984	86.8176	-0.384321	-0.00895367	0.15085	0.0771806	0	0.0241851	0.0645162	NA
11:61654948:C:T_A_wC_RC	chr11:61654948:C:T_A_wC_RC	chr11:61654948:C:T	11	61654948	C	T	ref	rev	170.117	240.844	0.500808	-0.110002	0.156479	0.0802505	0	366.895	923.931	1.3348	0.410722	3.22994	2.62453	0	0.833989	0.480689	NA
11:61654951:C:T_A_wC	chr11:61654951:C:T_A_wC	chr11:61654951:C:T	11	61654951	C	T	ref	fwd	113.276	60.0573	-0.91858	0.050769	0.52022	0.301838	0	110.85	28.5149	-1.95322	0.031381	1.44653	1.01676	0	-1.03464	0.239905	NA
11:61654951:C:T_A_wC_RC	chr11:61654951:C:T_A_wC_RC	chr11:61654951:C:T	11	61654951	C	T	ref	rev	228.274	442.756	0.95665	-0.00785267	0.459083	0.261907	0	326.815	261.531	-0.315986	0.37252	0.340807	0.186708	0	-1.27264	0.0392848	NA
11:61654985:G:A_A_wC	chr11:61654985:G:A_A_wC	chr11:61654985:G:A	11	61654985	G	A	ref	fwd	226.343	131.79	-0.780011	0.0550255	0.424863	0.239963	0	159.51	190.845	0.252678	0.324032	0.22611	0.118799	0	1.03269	0	NA
11:61654985:G:A_A_wC_RC	chr11:61654985:G:A_A_wC_RC	chr11:61654985:G:A	11	61654985	G	A	ref	rev	704.461	831.587	0.236059	0.656683	0.546275	0.319581	0	255.19	417.041	0.705269	0.420402	1.19829	0.810869	0	0.46921	0	NA
11:61655005:T:A_A_wC	chr11:61655005:T:A_A_wC	chr11:61655005:T:A	11	61655005	T	A	ref	fwd	413.644	566.759	0.449576	0.555143	0.972681	0.631594	0	251.077	319.076	0.346668	0.6035	0.78478	0.488967	0	-0.102909	0	NA
11:61655005:T:A_A_wC_RC	chr11:61655005:T:A_A_wC_RC	chr11:61655005:T:A	11	61655005	T	A	ref	rev	401.109	715.967	0.833919	0.464109	1.81856	1.33758	0	238.492	372.519	0.638638	0.488628	1.30855	0.902035	0	-0.195281	0	NA
11:61655016:G:A_A_wC	chr11:61655016:G:A_A_wC	chr11:61655016:G:A	11	61655016	G	A	ref	fwd	127.313	128.389	0.0128176	0.0475803	0.0049841	0.00210871	0	244.711	294.574	0.268106	0.210255	0.178152	0.0919944	0	0.255288	0.533874	NA
11:61655016:G:A_A_wC_RC	chr11:61655016:G:A_A_wC_RC	chr11:61655016:G:A	11	61655016	G	A	ref	rev	187.191	310.053	0.731297	0.458226	1.4475	1.01764	0	111.662	159.434	0.516485	0.0437328	0.245757	0.130484	0	-0.214812	0.420675	NA
11:61655019:C:A_A_wC	chr11:61655019:C:A_A_wC	chr11:61655019:C:A	11	61655019	C	A	ref	fwd	197.158	361.674	0.870806	0.53924	2.58886	2.03078	0	309.614	393.214	0.348681	0.33912	0.350193	0.192836	0	-0.522125	0.473862	NA
11:61655019:C:A_A_wC_RC	chr11:61655019:C:A_A_wC_RC	chr11:61655019:C:A	11	61655019	C	A	ref	rev	257.497	375.02	0.5439	0.28259	0.527035	0.306488	0	277.445	288.153	0.0558491	0.34973	0.0454869	0.0222165	0	-0.488051	0.357958	NA
11:61655020:G:A_A_wC	chr11:61655020:G:A_A_wC	chr11:61655020:G:A	11	61655020	G	A	ref	fwd	327.958	420.749	0.360223	0.448014	0.505566	0.29242	0	162.901	178.617	0.134153	0.185507	0.0772368	0.0391235	0	-0.22607	0	NA
11:61655020:G:A_A_wC_RC	chr11:61655020:G:A_A_wC_RC	chr11:61655020:G:A	11	61655020	G	A	ref	rev	542.861	1228.09	1.17847	0.669647	7.43929	6.6731	3.643	284.866	720.404	1.33949	0.652864	8.76614	7.96847	4.96984	0.161023	0	NA
11:61655024:C:G_A_wC	chr11:61655024:C:G_A_wC	chr11:61655024:C:G	11	61655024	C	G	ref	fwd	145.721	259.427	0.828413	0.456827	1.75196	1.27957	0	160.745	170.074	0.0836186	0.26464	0.0566187	0.0278082	0	-0.744794	0.623128	NA
11:61655024:C:G_A_wC_RC	chr11:61655024:C:G_A_wC_RC	chr11:61655024:C:G	11	61655024	C	G	ref	rev	299.455	353.584	0.240674	0.50312	0.353263	0.194694	0	221.091	583.008	1.40187	0.363704	2.921	2.33649	0	1.16119	1.36535	NA
11:61655025:T:C_A_wC	chr11:61655025:T:C_A_wC	chr11:61655025:T:C	11	61655025	T	C	ref	fwd	340.483	479.427	0.491937	0.559348	1.12775	0.753916	0	164.604	198.193	0.271382	0.349477	0.264423	0.140848	0	-0.220555	0	NA
11:61655025:T:C_A_wC_RC	chr11:61655025:T:C_A_wC_RC	chr11:61655025:T:C	11	61655025	T	C	ref	rev	540.691	1449.98	1.42141	0.695926	11.7705	10.9136	7.97422	272.911	594.699	1.12542	0.442003	2.73384	2.16454	0	-0.295987	0	NA
11:61655100:G:T_A_wC	chr11:61655100:G:T_A_wC	chr11:61655100:G:T	11	61655100	G	T	ref	fwd	487.697	528.581	0.11501	0.562953	0.171228	0.0880207	0	335.144	321.695	-0.062365	0.61424	0.0982573	0.050036	0	-0.177375	0	NA
11:61655100:G:T_A_wC_RC	chr11:61655100:G:T_A_wC_RC	chr11:61655100:G:T	11	61655100	G	T	ref	rev	496.19	744.006	0.58176	0.582827	1.58505	1.13504	0	224.517	329.024	0.5474	0.378159	0.71892	0.441143	0	-0.0343604	0	NA
11:61655151:T:C_A_wC	chr11:61655151:T:C_A_wC	chr11:61655151:T:C	11	61655151	T	C	ref	fwd	322.791	261.031	-0.30084	0.476467	0.43474	0.246458	0	389.917	218.005	-0.833075	0.51301	2.17803	1.65686	0	-0.532235	2.75407	NA
11:61655151:T:C_A_wC_RC	chr11:61655151:T:C_A_wC_RC	chr11:61655151:T:C	11	61655151	T	C	ref	rev	308.358	426.417	0.467892	-0.0999147	0.148685	0.0761118	0	445.088	501.513	0.171003	0.686902	0.391854	0.21966	0	-0.296889	0.256747	NA
11:61655219:C:T_A_wC	chr11:61655219:C:T_A_wC	chr11:61655219:C:T	11	61655219	C	T	ref	fwd	313.579	428.143	0.447395	0.318147	0.453485	0.258449	0	322.843	416.995	0.368465	0.542319	0.701176	0.428366	0	-0.0789303	0.124501	NA
11:61655219:C:T_A_wC_RC	chr11:61655219:C:T_A_wC_RC	chr11:61655219:C:T	11	61655219	C	T	ref	rev	243.447	578.249	1.25042	0.467567	3.61458	2.98641	0	181.795	109.762	-0.725491	0.0781989	0.414478	0.233871	0	-1.97591	0.868761	NA
11:61655267:G:A_A_wC	chr11:61655267:G:A_A_wC	chr11:61655267:G:A	11	61655267	G	A	ref	fwd	450.355	227.406	-0.977478	0.435205	2.11053	1.59679	0	572.499	208.788	-1.45373	-0.0916555	0.621347	0.371708	0	-0.476249	0.523445	NA
11:61655267:G:A_A_wC_RC	chr11:61655267:G:A_A_wC_RC	chr11:61655267:G:A	11	61655267	G	A	ref	rev	283.688	301.973	0.0906793	0.401363	0.0865763	0.0440093	0	343.309	185.885	-0.879892	0.372998	1.42245	0.99687	0	-0.970571	0.501606	NA
11:61655305:A:G_A_wC	chr11:61655305:A:G_A_wC	chr11:61655305:A:G	11	61655305	A	G	ref	fwd	720.545	600.784	-0.259181	0.618183	0.549819	0.321982	0	562.144	393.047	-0.515324	0.142383	0.32381	0.176788	0	-0.256143	0	NA
11:61655305:A:G_A_wC_RC	chr11:61655305:A:G_A_wC_RC	chr11:61655305:A:G	11	61655305	A	G	ref	rev	1054.81	1870.68	0.828001	0.537038	2.36134	1.82219	0	534.119	690.273	0.370818	0.562852	0.756106	0.467969	0	-0.457184	0	NA
11:61655425:T:C_A_wC	chr11:61655425:T:C_A_wC	chr11:61655425:T:C	11	61655425	T	C	ref	fwd	728.481	698.276	-0.0617976	0.654651	0.107774	0.0548565	0	442.644	299.613	-0.555286	0.545774	1.2921	0.888301	0	-0.493488	0	NA
11:61655425:T:C_A_wC_RC	chr11:61655425:T:C_A_wC_RC	chr11:61655425:T:C	11	61655425	T	C	ref	rev	870.304	1382.12	0.665626	0.841862	5.42599	4.7199	1.6297	436.464	558.73	0.358832	0.494534	0.580894	0.343255	0	-0.306794	0	NA
11:61655428:G:A_A_wC	chr11:61655428:G:A_A_wC	chr11:61655428:G:A	11	61655428	G	A	ref	fwd	308.618	189.97	-0.699219	0.508496	1.61716	1.16263	0	297.147	325.397	0.132813	0.394037	0.129533	0.0662986	0	0.832032	0.422629	NA
11:61655428:G:A_A_wC_RC	chr11:61655428:G:A_A_wC_RC	chr11:61655428:G:A	11	61655428	G	A	ref	rev	333.666	702.729	1.07164	0.464018	2.74176	2.1715	0	362.632	651.891	0.846419	0.570211	2.78156	2.20781	0	-0.225223	0.0789259	NA
11:61655454:G:A_A_wC	chr11:61655454:G:A_A_wC	chr11:61655454:G:A	11	61655454	G	A	ref	fwd	385.685	256.637	-0.581393	0.371427	0.76574	0.47506	0	463.586	311.322	-0.572697	0.488932	1.11077	0.74068	0	0.00869546	0.0730219	NA
11:61655454:G:A_A_wC_RC	chr11:61655454:G:A_A_wC_RC	chr11:61655454:G:A	11	61655454	G	A	ref	rev	311.895	310.627	-0.00264741	0.445307	0.00256526	0.00117072	0	304.322	161.441	-0.915608	-0.116987	0.314881	0.171211	0	-0.912961	0.751396	NA
11:61655502:C:G_A_wC	chr11:61655502:C:G_A_wC	chr11:61655502:C:G	11	61655502	C	G	ref	fwd	542.631	416.177	-0.379687	0.501144	0.640827	0.385268	0	524.654	352.358	-0.573421	0.614119	1.73611	1.26574	0	-0.193734	0.0626607	NA
11:61655502:C:G_A_wC_RC	chr11:61655502:C:G_A_wC_RC	chr11:61655502:C:G	11	61655502	C	G	ref	rev	288.089	242.751	-0.245786	0.477372	0.336633	0.184617	0	354.467	271.565	-0.38183	0.397284	0.467855	0.267349	0	-0.136044	0.15903	NA
11:61655588:A:C_A_wC	chr11:61655588:A:C_A_wC	chr11:61655588:A:C	11	61655588	A	C	ref	fwd	218.672	171.825	-0.344366	0.460788	0.495186	0.285462	0	227.423	266.483	0.231994	0.399297	0.251268	0.133674	0	0.57636	1.09474	NA
11:61655588:A:C_A_wC_RC	chr11:61655588:A:C_A_wC_RC	chr11:61655588:A:C	11	61655588	A	C	ref	rev	530.584	489.591	-0.113636	0.619065	0.196249	0.102319	0	600.866	892.225	0.568437	0.50792	1.17292	0.790348	0	0.682073	0.413179	NA
11:61655591:ACT:A_A_wC	chr11:61655591:ACT:A_A_wC	chr11:61655591:ACT:A	11	61655591	ACT	A	ref	fwd	289.834	118.423	-1.30115	0.287746	1.93532	1.44004	0	291.982	479.986	0.722269	0.533104	1.86314	1.37698	0	2.02342	1.26306	NA
11:61655591:ACT:A_A_wC_RC	chr11:61655591:ACT:A_A_wC_RC	chr11:61655591:ACT:A	11	61655591	ACT	A	ref	rev	497.845	624.653	0.331651	0.618153	0.773116	0.480126	0	390.55	2125.79	2.44152	0.655789	27.6697	26.6152	23.8734	2.10987	1.90293	1.03906
11:61655608:G:A_A_wC	chr11:61655608:G:A_A_wC	chr11:61655608:G:A	11	61655608	G	A	ref	fwd	239.192	361.78	0.593092	0.551368	1.45878	1.0268	0	330.732	277.393	-0.252582	0.576288	0.467199	0.266955	0	-0.845674	1.38387	NA
11:61655608:G:A_A_wC_RC	chr11:61655608:G:A_A_wC_RC	chr11:61655608:G:A	11	61655608	G	A	ref	rev	140.186	252.653	0.845666	0.407178	1.51141	1.07147	0	211.692	176.562	-0.259547	0.09012	0.125273	0.0640468	0	-1.10521	0.504237	NA
11:61655609:C:A_A_wC	chr11:61655609:C:A_A_wC	chr11:61655609:C:A	11	61655609	C	A	ref	fwd	305.598	283.643	-0.105489	0.295519	0.0783232	0.039691	0	297.736	276.41	-0.107618	0.258831	0.0730642	0.0367364	0	-0.00212888	0.0283583	NA
11:61655609:C:A_A_wC_RC	chr11:61655609:C:A_A_wC_RC	chr11:61655609:C:A	11	61655609	C	A	ref	rev	323.093	316.05	-0.0344742	0.429218	0.0332932	0.0159872	0	222.302	457.228	1.04267	0.508532	3.11239	2.51508	0	1.07715	1.31299	NA
11:61655688:A:G_A_wC	chr11:61655688:A:G_A_wC	chr11:61655688:A:G	11	61655688	A	G	ref	fwd	505.089	440.134	-0.197936	0.566668	0.332059	0.182024	0	421.53	212.815	-0.988964	0.486417	2.61318	2.05344	0	-0.791027	0.740175	NA
11:61655688:A:G_A_wC_RC	chr11:61655688:A:G_A_wC_RC	chr11:61655688:A:G	11	61655688	A	G	ref	rev	287.402	284.108	-0.0159907	-0.119429	0.00422926	0.00177449	0	358.339	376.295	0.0679254	0.473532	0.0758037	0.0382692	0	0.0839161	0.331122	NA
11:61655703:T:C_A_wC	chr11:61655703:T:C_A_wC	chr11:61655703:T:C	11	61655703	T	C	ref	fwd	504.246	278.952	-0.860503	0.611697	3.36374	2.75002	0	346.58	214.591	-0.688371	0.531366	1.71464	1.24743	0	0.172132	0.182366	NA
11:61655703:T:C_A_wC_RC	chr11:61655703:T:C_A_wC_RC	chr11:61655703:T:C	11	61655703	T	C	ref	rev	118.438	25.6934	-2.21415	-0.00198257	1.56036	1.1137	0	142.46	55.9095	-1.35674	-0.0215262	0.70629	0.43201	0	0.85741	0.0107505	NA
11:61655752:G:A_A_wC	chr11:61655752:G:A_A_wC	chr11:61655752:G:A	11	61655752	G	A	ref	fwd	344.3	358.475	0.0572029	0.607303	0.0878544	0.0447308	0	355.68	210.904	-0.753761	0.27179	0.799348	0.499796	0	-0.810964	0.534685	NA
11:61655752:G:A_A_wC_RC	chr11:61655752:G:A_A_wC_RC	chr11:61655752:G:A	11	61655752	G	A	ref	rev	379.299	216.339	-0.803737	0.59542	2.81118	2.23476	0	456.248	223.71	-1.01921	0.515397	3.07582	2.48101	0	-0.21547	0.784322	NA
11:61655817:G:T_A_wC	chr11:61655817:G:T_A_wC	chr11:61655817:G:T	11	61655817	G	T	ref	fwd	323.904	128.172	-1.33832	-0.0708217	0.592505	0.351418	0	322.172	165.102	-0.965971	-0.0947627	0.359131	0.198297	0	0.372353	0.197832	NA
11:61655817:G:T_A_wC_RC	chr11:61655817:G:T_A_wC_RC	chr11:61655817:G:T	11	61655817	G	T	ref	rev	365.818	116.416	-1.65226	-0.0754882	0.782667	0.487526	0	358.028	214.317	-0.734917	0.461142	1.47395	1.03942	0	0.917339	0.701173	NA
11:61655819:C:T_A_wC	chr11:61655819:C:T_A_wC	chr11:61655819:C:T	11	61655819	C	T	ref	fwd	187.847	191.848	0.0323128	0.360351	0.0264365	0.0125769	0	295.504	226.243	-0.385379	0.275757	0.330578	0.181095	0	-0.417691	0.298128	NA
11:61655819:C:T_A_wC_RC	chr11:61655819:C:T_A_wC_RC	chr11:61655819:C:T	11	61655819	C	T	ref	rev	212.154	93.6084	-1.17809	0.0751462	0.792302	0.494293	0	298.436	216.587	-0.461606	0.365605	0.54657	0.319742	0	0.716483	0.370986	NA
11:61655822:C:T_A_wC	chr11:61655822:C:T_A_wC	chr11:61655822:C:T	11	61655822	C	T	ref	fwd	355.116	285.218	-0.315537	0.513041	0.517353	0.300032	0	296.915	150.679	-0.984688	0.397576	1.85677	1.37131	0	-0.669152	0.747138	NA
11:61655822:C:T_A_wC_RC	chr11:61655822:C:T_A_wC_RC	chr11:61655822:C:T	11	61655822	C	T	ref	rev	250.008	206.171	-0.284466	0.309874	0.250662	0.133418	0	322.343	140.698	-1.19717	0.577915	5.2287	4.52968	1.4324	-0.912706	0.422822	NA
11:61655823:G:A_A_wC	chr11:61655823:G:A_A_wC	chr11:61655823:G:A	11	61655823	G	A	ref	fwd	411.765	252.804	-0.707161	0.54948	1.91338	1.42087	0	466.078	278.072	-0.738035	0.450564	1.42861	1.00198	0	-0.0308745	0.0935642	NA
11:61655823:G:A_A_wC_RC	chr11:61655823:G:A_A_wC_RC	chr11:61655823:G:A	11	61655823	G	A	ref	rev	249.574	201.21	-0.311702	0.448389	0.418571	0.236184	0	206.367	59.3823	-1.78668	0.0696741	1.44441	1.01496	0	-1.47498	0.673042	NA
11:61655923:T:C_A_wC	chr11:61655923:T:C_A_wC	chr11:61655923:T:C	11	61655923	T	C	ref	fwd	332.55	206.162	-0.687727	0.551437	1.84298	1.35911	0	370.944	346.957	-0.0919948	0.526371	0.120774	0.061642	0	0.595732	1.33175	NA
11:61655923:T:C_A_wC_RC	chr11:61655923:T:C_A_wC_RC	chr11:61655923:T:C	11	61655923	T	C	ref	rev	220.623	216.578	-0.0268487	0.29948	0.0189389	0.00905393	0	273.127	169.383	-0.6953	0.314005	0.818377	0.514049	0	-0.668452	0.280478	NA
11:61655970:A:G_A_wC	chr11:61655970:A:G_A_wC	chr11:61655970:A:G	11	61655970	A	G	ref	fwd	742.084	560.76	-0.402251	0.686042	1.29322	0.889109	0	285.33	225.87	-0.336814	0.531156	0.597751	0.35521	0	0.0654368	0	NA
11:61655970:A:G_A_wC_RC	chr11:61655970:A:G_A_wC_RC	chr11:61655970:A:G	11	61655970	A	G	ref	rev	779.833	1664.67	1.09184	0.676623	6.6664	5.92082	2.8701	396.808	776.302	0.967857	0.667068	5.16073	4.46408	1.36444	-0.123979	0	NA
11:61656003:G:A_A_wC	chr11:61656003:G:A_A_wC	chr11:61656003:G:A	11	61656003	G	A	ref	fwd	252.691	177.266	-0.513139	0.312632	0.534834	0.312122	0	223.898	267.873	0.256234	0.419338	0.300173	0.162533	0	0.769372	0.469441	NA
11:61656003:G:A_A_wC_RC	chr11:61656003:G:A_A_wC_RC	chr11:61656003:G:A	11	61656003	G	A	ref	rev	424.599	4104	3.27344	0.823261	104.544	102.965	100.748	448.601	4983.81	3.47218	0.739879	80.3962	78.953	76.5999	0.19874	1.09652	0.614785
11:61656029:A:G_A_wC	chr11:61656029:A:G_A_wC	chr11:61656029:A:G	11	61656029	A	G	ref	fwd	300.129	254.752	-0.234803	0.414534	0.266043	0.141707	0	328.303	507.986	0.629111	0.482023	1.24954	0.852712	0	0.863914	0.856499	NA
11:61656029:A:G_A_wC_RC	chr11:61656029:A:G_A_wC_RC	chr11:61656029:A:G	11	61656029	A	G	ref	rev	363.849	469.747	0.37058	0.363444	0.406539	0.229004	0	384.213	493.725	0.359404	0.45053	0.50794	0.293893	0	-0.0111759	0.0694815	NA
11:61656068:A:G_A_wC	chr11:61656068:A:G_A_wC	chr11:61656068:A:G	11	61656068	A	G	ref	fwd	211.108	357.556	0.758776	0.48123	1.66628	1.20584	0	294.159	435.871	0.566756	0.619175	1.73598	1.26563	0	-0.192021	0.148884	NA
11:61656068:A:G_A_wC_RC	chr11:61656068:A:G_A_wC_RC	chr11:61656068:A:G	11	61656068	A	G	ref	rev	557.786	952.158	0.77294	0.620635	2.90256	2.31942	0	404.888	244.692	-0.721711	0.317339	0.873016	0.555351	0	-1.49465	1.5482	NA
11:61656090:T:C_A_wC	chr11:61656090:T:C_A_wC	chr11:61656090:T:C	11	61656090	T	C	ref	fwd	649.707	677.406	0.0557337	0.606076	0.0851414	0.043301	0	403.045	295.25	-0.448468	-0.0963397	0.143023	0.0731171	0	-0.504202	0	NA
11:61656090:T:C_A_wC_RC	chr11:61656090:T:C_A_wC_RC	chr11:61656090:T:C	11	61656090	T	C	ref	rev	1213.97	757.517	-0.684401	0.769677	4.24812	3.58908	0.451822	745.697	411.807	-0.853979	0.588274	3.02887	2.43698	0	-0.169577	0	NA
11:61656117:G:A_A_wC	chr11:61656117:G:A_A_wC	chr11:61656117:G:A	11	61656117	G	A	ref	fwd	233.563	147.108	-0.670263	0.254506	0.641197	0.385566	0	244.718	395.442	0.688288	0.633711	2.51378	1.96199	0	1.35855	1.14107	NA
11:61656117:G:A_A_wC_RC	chr11:61656117:G:A_A_wC_RC	chr11:61656117:G:A	11	61656117	G	A	ref	rev	499.122	831.518	0.735197	0.527765	1.8795	1.39117	0	298.076	669.645	1.16803	0.43117	2.79046	2.21585	0	0.43283	0.323644	NA
11:61656182:C:A_A_wC	chr11:61656182:C:A_A_wC	chr11:61656182:C:A	11	61656182	C	A	ref	fwd	149.679	44.4024	-1.74448	0.0450549	1.27599	0.874912	0	158.719	82.3145	-0.944821	-0.237752	0.233055	0.122835	0	0.799662	0.220568	NA
11:61656182:C:A_A_wC_RC	chr11:61656182:C:A_A_wC_RC	chr11:61656182:C:A	11	61656182	C	A	ref	rev	442.738	255.105	-0.790888	0.40509	1.35235	0.938595	0	573.354	317.214	-0.852488	0.547069	2.57494	2.01807	0	-0.0616005	0.0608831	NA
11:61656254:T:TC_A_wC	chr11:61656254:T:TC_A_wC	chr11:61656254:T:TC	11	61656254	T	TC	ref	fwd	325.743	207.043	-0.659127	0.325179	0.786672	0.49039	0	294.442	176.182	-0.735756	0.365057	1.0548	0.696019	0	-0.0766289	0.0308009	NA
11:61656254:T:TC_A_wC_RC	chr11:61656254:T:TC_A_wC_RC	chr11:61656254:T:TC	11	61656254	T	TC	ref	rev	313.946	137.204	-1.19876	0.379057	2.38588	1.84521	0	364.145	181.06	-1.00378	0.41273	2.02589	1.52113	0	0.194982	0.237176	NA
11:61656289:G:A_A_wC	chr11:61656289:G:A_A_wC	chr11:61656289:G:A	11	61656289	G	A	ref	fwd	399.381	354.132	-0.170849	0.594741	0.299643	0.162211	0	488.645	332.237	-0.550458	0.434274	0.870976	0.553835	0	-0.37961	0.527411	NA
11:61656289:G:A_A_wC_RC	chr11:61656289:G:A_A_wC_RC	chr11:61656289:G:A	11	61656289	G	A	ref	rev	282.653	161.559	-0.81253	0.385021	1.31306	0.905945	0	326.428	261.732	-0.319718	0.223053	0.226869	0.119192	0	0.492813	0.0223935	NA
11:61656328:T:C_A_wC	chr11:61656328:T:C_A_wC	chr11:61656328:T:C	11	61656328	T	C	ref	fwd	143.366	96.9644	-0.564362	0.0280632	0.261892	0.139388	0	298.707	309.444	0.0511968	0.597044	0.0759399	0.0383449	0	0.615558	0.545813	NA
11:61656328:T:C_A_wC_RC	chr11:61656328:T:C_A_wC_RC	chr11:61656328:T:C	11	61656328	T	C	ref	rev	69.7896	132.94	0.933456	0.12383	0.668684	0.404999	0	74.3047	54.1787	-0.458217	-0.0221105	0.178343	0.0920916	0	-1.39167	0.547288	NA
11:61656344:C:G_A_wC	chr11:61656344:C:G_A_wC	chr11:61656344:C:G	11	61656344	C	G	ref	fwd	748.462	858.996	0.196715	0.615293	0.379604	0.211452	0	553.784	585.193	0.0802298	0.519166	0.101884	0.0519611	0	-0.116485	0.149785	NA
11:61656344:C:G_A_wC_RC	chr11:61656344:C:G_A_wC_RC	chr11:61656344:C:G	11	61656344	C	G	ref	rev	225.298	236.938	0.0702707	0.447836	0.0737727	0.0371217	0	198.088	97.3641	-1.02149	0.0605936	0.619385	0.370266	0	-1.09176	0.571489	NA
11:61656365:T:C_A_wC	chr11:61656365:T:C_A_wC	chr11:61656365:T:C	11	61656365	T	C	ref	fwd	1403.19	3239.41	1.20562	0.648404	7.09318	6.33563	3.29688	790.82	1484.1	0.908286	0.721024	5.75192	5.03471	1.95563	-0.297339	0	NA
11:61656365:T:C_A_wC_RC	chr11:61656365:T:C_A_wC_RC	chr11:61656365:T:C	11	61656365	T	C	ref	rev	296.401	492.87	0.734028	0.503512	1.71486	1.24764	0	151.94	161.855	0.0937445	0.448945	0.101213	0.0517155	0	-0.640284	0	NA
11:61656404:G:C_A_wC	chr11:61656404:G:C_A_wC	chr11:61656404:G:C	11	61656404	G	C	ref	fwd	552.107	925.099	0.747154	0.551202	2.105	1.59184	0	656.806	1373.99	1.06388	0.834087	12.4145	11.5471	8.61819	0.316727	0.434092	0.254074
11:61656404:G:C_A_wC_RC	chr11:61656404:G:C_A_wC_RC	chr11:61656404:G:C	11	61656404	G	C	ref	rev	286.154	377.502	0.395499	0.510788	0.699412	0.427033	0	394.203	490.325	0.312102	0.509277	0.504	0.29143	0	-0.0833966	0.107274	NA
11:61656436:C:T_A_wC	chr11:61656436:C:T_A_wC	chr11:61656436:C:T	11	61656436	C	T	ref	fwd	427.806	1308.45	1.61339	0.593381	9.59898	8.78372	5.80268	545.36	965.099	0.822442	0.573287	2.68239	2.11684	0	-0.790952	0.640815	0.379812
11:61656436:C:T_A_wC_RC	chr11:61656436:C:T_A_wC_RC	chr11:61656436:C:T	11	61656436	C	T	ref	rev	269.787	221.52	-0.281444	0.438864	0.357098	0.197034	0	189.588	342.887	0.85293	0.512877	2.26255	1.7328	0	1.13437	1.06963	NA
11:61656444:C:T_A_wC	chr11:61656444:C:T_A_wC	chr11:61656444:C:T	11	61656444	C	T	ref	fwd	454.388	702.273	0.626193	0.705847	2.83328	2.25514	0	649.452	1047.61	0.690434	0.678216	3.00086	2.41088	0	0.0642414	0.0795696	NA
11:61656444:C:T_A_wC_RC	chr11:61656444:C:T_A_wC_RC	chr11:61656444:C:T	11	61656444	C	T	ref	rev	239.187	373.751	0.644333	0.412674	1.01941	0.667993	0	255.364	241.723	-0.0792205	-0.0823356	0.0233087	0.0111866	0	-0.723554	0.413855	NA
11:61656541:A:AT_A_wC	chr11:61656541:A:AT_A_wC	chr11:61656541:A:AT	11	61656541	A	AT	ref	fwd	892.166	704.413	-0.337186	0.579769	0.698749	0.426607	0	417.305	210.782	-0.977757	0.308424	1.33077	0.920608	0	-0.640571	0	NA
11:61656541:A:AT_A_wC_RC	chr11:61656541:A:AT_A_wC_RC	chr11:61656541:A:AT	11	61656541	A	AT	ref	rev	445.616	386.799	-0.203262	0.658804	0.450789	0.256653	0	217.014	201.199	-0.104655	0.436223	0.110658	0.0563703	0	0.0986074	0	NA
11:61656578:A:T_A_wC	chr11:61656578:A:T_A_wC	chr11:61656578:A:T	11	61656578	A	T	ref	fwd	408.587	370.191	-0.142823	0.511445	0.191885	0.100036	0	612.204	552.236	-0.149088	0.654476	0.300125	0.162497	0	-0.00626451	0.0409953	NA
11:61656578:A:T_A_wC_RC	chr11:61656578:A:T_A_wC_RC	chr11:61656578:A:T	11	61656578	A	T	ref	rev	375.875	494.926	0.394207	0.596231	0.921708	0.592494	0	244.58	262.663	0.105779	0.535034	0.144542	0.0738166	0	-0.288427	0.668637	NA
11:61656585:T:C_A_wC	chr11:61656585:T:C_A_wC	chr11:61656585:T:C	11	61656585	T	C	ref	fwd	654.518	559.892	-0.223506	0.575493	0.397546	0.223027	0	338.038	274.635	-0.293709	0.421828	0.358653	0.19798	0	-0.0702033	0	NA
11:61656585:T:C_A_wC_RC	chr11:61656585:T:C_A_wC_RC	chr11:61656585:T:C	11	61656585	T	C	ref	rev	502.79	449.908	-0.160648	0.476372	0.200359	0.104452	0	270.234	737.193	1.44282	0.543647	6.34334	5.60739	2.54704	1.60347	0	NA
11:61656658:A:C_A_wC	chr11:61656658:A:C_A_wC	chr11:61656658:A:C	11	61656658	A	C	ref	fwd	109.799	57.8214	-0.926324	0.0122541	0.467661	0.267228	0	143.193	192.773	0.426206	0.320352	0.428493	0.242521	0	1.35253	0.864826	NA
11:61656658:A:C_A_wC_RC	chr11:61656658:A:C_A_wC_RC	chr11:61656658:A:C	11	61656658	A	C	ref	rev	293.012	295.181	0.0125643	0.455698	0.0126112	0.00608649	0	286.283	258.181	-0.152906	0.384622	0.148224	0.0758749	0	-0.16547	0.261871	NA
11:61656664:C:T_A_wC	chr11:61656664:C:T_A_wC	chr11:61656664:C:T	11	61656664	C	T	ref	fwd	67.2524	109.261	0.697917	0.187814	0.549531	0.321861	0	65.4106	37.9275	-0.777628	-0.049723	0.311586	0.169349	0	-1.47554	0.73565	NA
11:61656664:C:T_A_wC_RC	chr11:61656664:C:T_A_wC_RC	chr11:61656664:C:T	11	61656664	C	T	ref	rev	226.114	200.229	-0.17109	0.423738	0.187154	0.0971689	0	333.757	122.18	-1.44384	0.505765	5.43031	4.72394	1.63401	-1.27275	1.88104	NA
11:61656680:T:A_A_wC	chr11:61656680:T:A_A_wC	chr11:61656680:T:A	11	61656680	T	A	ref	fwd	464.091	291.24	-0.664666	0.484076	1.36911	0.952343	0	209.372	207.743	-0.0113382	0.317513	0.00823858	0.0038447	0	0.653328	0	NA
11:61656680:T:A_A_wC_RC	chr11:61656680:T:A_A_wC_RC	chr11:61656680:T:A	11	61656680	T	A	ref	rev	761.414	566.292	-0.425862	0.530308	0.827602	0.521002	0	370.969	246.336	-0.594107	0.358087	0.755958	0.467868	0	-0.168245	0	NA
11:61656723:G:A_A_wC	chr11:61656723:G:A_A_wC	chr11:61656723:G:A	11	61656723	G	A	ref	fwd	125.449	86.3708	-0.537286	-0.384671	0	NA	NA	182.923	104.028	-0.824211	0.2782	0.928795	0.598023	0	-0.286924	0.733829	NA
11:61656723:G:A_A_wC_RC	chr11:61656723:G:A_A_wC_RC	chr11:61656723:G:A	11	61656723	G	A	ref	rev	229.549	267.186	0.213277	0.487098	0.290171	0.156523	0	233.948	156.455	-0.578102	0.255994	0.526856	0.306401	0	-0.79138	0.642737	NA
11:61656744:A:G_A_wC	chr11:61656744:A:G_A_wC	chr11:61656744:A:G	11	61656744	A	G	ref	fwd	240.51	158.563	-0.60143	-0.101617	0.197839	0.103055	0	274.852	124.936	-1.12708	0.345336	1.90132	1.41038	0	-0.525648	0.257266	NA
11:61656744:A:G_A_wC_RC	chr11:61656744:A:G_A_wC_RC	chr11:61656744:A:G	11	61656744	A	G	ref	rev	397.164	236.877	-0.748677	0.359428	1.06179	0.701558	0	386.494	201.486	-0.931642	0.451193	2.07238	1.56286	0	-0.182965	0.021378	NA
11:61656849:C:T_A_wC	chr11:61656849:C:T_A_wC	chr11:61656849:C:T	11	61656849	C	T	ref	fwd	234.965	828.124	1.81743	0.464313	6.92162	6.16875	3.12532	213.71	364.097	0.769096	0.251335	0.769291	0.477408	0	-1.04833	1.03197	0.581749
11:61656849:C:T_A_wC_RC	chr11:61656849:C:T_A_wC_RC	chr11:61656849:C:T	11	61656849	C	T	ref	rev	56.6953	28.7793	-0.974716	-0.157668	0.302953	0.164293	0	108.462	95.7843	-0.180337	0.0172661	0.0699937	0.0351439	0	0.794379	0.158172	NA
11:61656850:G:A_A_wC	chr11:61656850:G:A_A_wC	chr11:61656850:G:A	11	61656850	G	A	ref	fwd	407.204	2036.53	2.32238	0.267127	4.75959	4.07848	0.963296	275.561	656.178	1.25527	0.419974	3.01696	2.42602	0	-1.06711	0	NA
11:61656850:G:A_A_wC_RC	chr11:61656850:G:A_A_wC_RC	chr11:61656850:G:A	11	61656850	G	A	ref	rev	288.252	221.519	-0.377691	0.280335	0.326627	0.178582	0	157.698	49.2274	-1.68212	0.0513373	1.23409	0.83998	0	-1.30443	0	NA
11:61656856:G:A_A_wC	chr11:61656856:G:A_A_wC	chr11:61656856:G:A	11	61656856	G	A	ref	fwd	415.639	1577.68	1.92475	0.297194	3.86704	3.22628	0.0707447	478.856	508.085	0.0852476	0.776029	0.214131	0.112349	0	-1.83951	1.13927	NA
11:61656856:G:A_A_wC_RC	chr11:61656856:G:A_A_wC_RC	chr11:61656856:G:A	11	61656856	G	A	ref	rev	408.59	444.257	0.119677	0.584836	0.190137	0.0989529	0	364.509	441.532	0.278745	0.422229	0.336153	0.184363	0	0.159069	0.00918348	NA
11:61656877:G:A_A_wC	chr11:61656877:G:A_A_wC	chr11:61656877:G:A	11	61656877	G	A	ref	fwd	271.944	938.099	1.78622	0.385197	4.83918	4.15445	1.04289	364.415	1223.74	1.74949	0.592415	11.1143	10.2685	7.31796	-0.0367283	0.132883	0.0743885
11:61656877:G:A_A_wC_RC	chr11:61656877:G:A_A_wC_RC	chr11:61656877:G:A	11	61656877	G	A	ref	rev	319.26	196.398	-0.699723	0.00359202	0.318327	0.173322	0	356.464	205.469	-0.795235	0.457391	1.64546	1.18757	0	-0.0955118	0.275393	NA
11:61656950:C:T_A_wC	chr11:61656950:C:T_A_wC	chr11:61656950:C:T	11	61656950	C	T	ref	fwd	487.106	992.815	1.02786	0.201199	0.989896	0.645396	0	207.081	334.505	0.693098	0.427836	1.19777	0.810523	0	-0.334758	0	NA
11:61656950:C:T_A_wC_RC	chr11:61656950:C:T_A_wC_RC	chr11:61656950:C:T	11	61656950	C	T	ref	rev	678.623	622.799	-0.125921	0.683673	0.264953	0.141197	0	372.221	498.897	0.42461	0.469542	0.676447	0.410644	0	0.550531	0	NA
11:61656975:T:C_A_wC	chr11:61656975:T:C_A_wC	chr11:61656975:T:C	11	61656975	T	C	ref	fwd	145.6	247.65	0.76372	0.486083	1.71356	1.24645	0	30.2006	87.3923	1.53688	-0.0788713	0.699045	0.426843	0	0.773162	0	NA
11:61656975:T:C_A_wC_RC	chr11:61656975:T:C_A_wC_RC	chr11:61656975:T:C	11	61656975	T	C	ref	rev	667.754	1122.16	0.74605	0.815849	5.97922	5.25451	2.18293	269.402	471.595	0.808479	0.575103	2.625	2.06446	0	0.0624288	0	NA
11:61656981:T:C_A_wC	chr11:61656981:T:C_A_wC	chr11:61656981:T:C	11	61656981	T	C	ref	fwd	172.371	292.213	0.765799	0.477372	1.66714	1.20653	0	171.745	482.7	1.49168	0.484487	5.27375	4.57325	1.47745	0.725884	0.71971	NA
11:61656981:T:C_A_wC_RC	chr11:61656981:T:C_A_wC_RC	chr11:61656981:T:C	11	61656981	T	C	ref	rev	331.243	524.927	0.66361	0.586628	1.98239	1.4821	0	385.268	592.447	0.617598	0.512511	1.35241	0.938636	0	-0.0460121	0.0746655	NA
11:61656988:G:A_A_wC	chr11:61656988:G:A_A_wC	chr11:61656988:G:A	11	61656988	G	A	ref	fwd	252.165	529.385	1.07258	0.452725	2.62888	2.06791	0	348.015	751.211	1.10587	0.712349	7.9275	7.14855	4.1312	0.0332859	0.126832	0.0719009
11:61656988:G:A_A_wC_RC	chr11:61656988:G:A_A_wC_RC	chr11:61656988:G:A	11	61656988	G	A	ref	rev	344.363	443.517	0.367177	0.537318	0.686631	0.417897	0	425.056	678.775	0.672105	0.686701	2.96368	2.37584	0	0.304929	0.343794	NA
11:61656995:C:T_A_wC	chr11:61656995:C:T_A_wC	chr11:61656995:C:T	11	61656995	C	T	ref	fwd	562.583	817.378	0.54175	0.544732	1.23987	0.84456	0	344.346	489.091	0.508771	0.597732	1.35739	0.942687	0	-0.0329787	0	NA
11:61656995:C:T_A_wC_RC	chr11:61656995:C:T_A_wC_RC	chr11:61656995:C:T	11	61656995	C	T	ref	rev	778.586	1611.47	1.05141	0.657449	5.75135	5.03418	1.95505	420.372	620.03	0.559727	0.563218	1.39123	0.970628	0	-0.491685	0	NA
11:61657001:C:G_A_wC	chr11:61657001:C:G_A_wC	chr11:61657001:C:G	11	61657001	C	G	ref	fwd	249.684	429.833	0.783398	0.447299	1.54945	1.10456	0	262.412	312.968	0.253897	-0.105082	0.0746862	0.0375743	0	-0.5295	0.451046	NA
11:61657001:C:G_A_wC_RC	chr11:61657001:C:G_A_wC_RC	chr11:61657001:C:G	11	61657001	C	G	ref	rev	486.938	653.906	0.420939	0.674692	1.33197	0.921506	0	523.915	639.395	0.286737	0.51707	0.461383	0.263218	0	-0.134202	0.322386	NA
11:61657009:C:T_A_wC	chr11:61657009:C:T_A_wC	chr11:61657009:C:T	11	61657009	C	T	ref	fwd	367.111	582.984	0.662439	0.533177	1.6243	1.16905	0	374.125	546.453	0.545515	0.540233	1.23342	0.839447	0	-0.116924	0.195308	NA
11:61657009:C:T_A_wC_RC	chr11:61657009:C:T_A_wC_RC	chr11:61657009:C:T	11	61657009	C	T	ref	rev	351.539	510.201	0.536241	0.350492	0.63937	0.384139	0	589.369	822.098	0.480439	0.419961	0.685323	0.417015	0	-0.0558017	0.003483	NA
11:61657045:G:A_A_wC	chr11:61657045:G:A_A_wC	chr11:61657045:G:A	11	61657045	G	A	ref	fwd	424.519	1218.15	1.51987	0.432595	4.41266	3.74572	0.616366	220.943	491.623	1.15173	0.458653	3.03224	2.44012	0	-0.368139	0	NA
11:61657045:G:A_A_wC_RC	chr11:61657045:G:A_A_wC_RC	chr11:61657045:G:A	11	61657045	G	A	ref	rev	499.621	1126.88	1.17161	0.584347	5.16609	4.46919	1.36979	322.34	509.02	0.659639	0.465175	1.26599	0.866468	0	-0.511976	0	NA
11:61657050:C:T_A_wC	chr11:61657050:C:T_A_wC	chr11:61657050:C:T	11	61657050	C	T	ref	fwd	678.704	1175.64	0.792941	0.562843	2.4252	1.88101	0	316.726	365.754	0.209729	0.395982	0.220623	0.115798	0	-0.583213	0	NA
11:61657050:C:T_A_wC_RC	chr11:61657050:C:T_A_wC_RC	chr11:61657050:C:T	11	61657050	C	T	ref	rev	543.289	2068.55	1.9275	0.669346	18.6544	17.6967	14.8581	212.699	455.178	1.10024	0.509462	3.42403	2.80663	0	-0.827258	0	NA
11:61657107:A:G_A_wC	chr11:61657107:A:G_A_wC	chr11:61657107:A:G	11	61657107	A	G	ref	fwd	310.37	587.797	0.920605	0.119408	0.646786	0.389541	0	314.165	966.851	1.61983	0.430502	4.89552	4.20864	1.09922	0.699224	0.451403	NA
11:61657107:A:G_A_wC_RC	chr11:61657107:A:G_A_wC_RC	chr11:61657107:A:G	11	61657107	A	G	ref	rev	177.617	524.925	1.56422	0.49471	5.98892	5.264	2.19262	240.189	588.044	1.29114	0.658281	8.38262	7.59327	4.58632	-0.273077	0.35865	0.207805
11:61657110:C:T_A_wC	chr11:61657110:C:T_A_wC	chr11:61657110:C:T	11	61657110	C	T	ref	fwd	429.454	945.669	1.13874	0.699252	7.91482	7.1362	4.11852	288.771	669.361	1.21496	0.602498	5.94076	5.21748	2.14447	0.0762203	0	NA
11:61657110:C:T_A_wC_RC	chr11:61657110:C:T_A_wC_RC	chr11:61657110:C:T	11	61657110	C	T	ref	rev	550.811	1676.75	1.60252	0.777756	21.1241	20.1395	17.3278	269.058	697.088	1.37135	0.629352	8.28538	7.49827	4.48909	-0.231173	0	NA
11:61657121:G:A_A_wC	chr11:61657121:G:A_A_wC	chr11:61657121:G:A	11	61657121	G	A	ref	fwd	345.184	940.795	1.4459	0.568384	7.06072	6.30407	3.26442	326.883	639.548	0.96665	0.59902	3.90932	3.26588	0.113021	-0.47925	0.8286	0.479537
11:61657121:G:A_A_wC_RC	chr11:61657121:G:A_A_wC_RC	chr11:61657121:G:A	11	61657121	G	A	ref	rev	149.685	346.018	1.20971	0.438398	3.04496	2.45176	0	153.136	403.893	1.40458	0.46285	4.34185	3.67835	0.545553	0.194877	0.163359	NA
11:61657195:T:G_A_wC	chr11:61657195:T:G_A_wC	chr11:61657195:T:G	11	61657195	T	G	ref	fwd	730.771	580.965	-0.327036	0.67142	0.903561	0.578639	0	440.379	364.821	-0.268214	0.495467	0.396567	0.222533	0	0.0588219	0	NA
11:61657195:T:G_A_wC_RC	chr11:61657195:T:G_A_wC_RC	chr11:61657195:T:G	11	61657195	T	G	ref	rev	718.599	776.49	0.112359	0.640786	0.205388	0.107362	0	259.521	291.699	0.172874	0.409813	0.182485	0.0944435	0	0.0605155	0	NA
11:61657227:G:A_A_wC	chr11:61657227:G:A_A_wC	chr11:61657227:G:A	11	61657227	G	A	ref	fwd	173.701	191.644	0.139741	0.325529	0.114945	0.05854	0	152.278	261.652	0.78019	0.275311	0.8496	0.537708	0	0.640449	1.20617	NA
11:61657227:G:A_A_wC_RC	chr11:61657227:G:A_A_wC_RC	chr11:61657227:G:A	11	61657227	G	A	ref	rev	65.252	95.221	0.545169	-0.0260469	0.216348	0.113503	0	101.005	104.195	0.0427488	0.0155489	0.0156259	0.00745636	0	-0.50242	0.472268	NA
11:61657295:C:T_A_wC	chr11:61657295:C:T_A_wC	chr11:61657295:C:T	11	61657295	C	T	ref	fwd	278.083	118.668	-1.23171	0.274039	1.68585	1.22268	0	211.288	170.969	-0.30039	0.440516	0.389887	0.21834	0	0.931323	0	NA
11:61657295:C:T_A_wC_RC	chr11:61657295:C:T_A_wC_RC	chr11:61657295:C:T	11	61657295	C	T	ref	rev	578.152	396.341	-0.548136	0.487216	1.03452	0.679654	0	299.754	302.713	0.00994194	0.348778	0.00775911	0.00353478	0	0.558078	0	NA
11:61657345:G:A_A_wC	chr11:61657345:G:A_A_wC	chr11:61657345:G:A	11	61657345	G	A	ref	fwd	354.893	1410.93	1.99156	0.583492	13.6389	12.7514	9.84262	293.504	1351.55	2.20176	0.550849	14.3028	13.4059	10.5065	0.210194	0	NA
11:61657345:G:A_A_wC_RC	chr11:61657345:G:A_A_wC_RC	chr11:61657345:G:A	11	61657345	G	A	ref	rev	637.933	815.031	0.355008	0.673912	1.02765	0.674632	0	294.703	223.364	-0.400101	0.329692	0.405978	0.228574	0	-0.755109	0	NA
11:61657401:A:C_A_wC	chr11:61657401:A:C_A_wC	chr11:61657401:A:C	11	61657401	A	C	ref	fwd	221.835	182.897	-0.285627	0.427541	0.352023	0.193967	0	251.25	146.435	-0.7763	0.089991	0.469085	0.268087	0	-0.490673	0.408744	NA
11:61657401:A:C_A_wC_RC	chr11:61657401:A:C_A_wC_RC	chr11:61657401:A:C	11	61657401	A	C	ref	rev	147.382	88.9712	-0.728262	0.305369	0.850009	0.537987	0	166.681	66.9363	-1.30844	0.0453175	0.834445	0.526368	0	-0.580177	0.43776	NA
11:61657421:G:A_A_wC	chr11:61657421:G:A_A_wC	chr11:61657421:G:A	11	61657421	G	A	ref	fwd	145.161	216.526	0.575362	0.276007	0.556974	0.326824	0	144.053	263.893	0.869342	0.459702	1.91264	1.42026	0	0.293981	0.808297	NA
11:61657421:G:A_A_wC_RC	chr11:61657421:G:A_A_wC_RC	chr11:61657421:G:A	11	61657421	G	A	ref	rev	297.439	401.791	0.434189	-0.100347	0.136448	0.0696686	0	485.8	526.77	0.120415	0.666186	0.239095	0.12646	0	-0.313774	0.251482	NA
11:61657453:G:A_A_wC	chr11:61657453:G:A_A_wC	chr11:61657453:G:A	11	61657453	G	A	ref	fwd	211.401	206.19	-0.0425365	0.263825	0.0279094	0.0132563	0	241.65	293.562	0.282789	0.443915	0.364602	0.201644	0	0.325326	0.333831	NA
11:61657453:G:A_A_wC_RC	chr11:61657453:G:A_A_wC_RC	chr11:61657453:G:A	11	61657453	G	A	ref	rev	392.977	305.692	-0.360828	0.342617	0.369478	0.204686	0	287.425	283.101	-0.021103	0.616718	0.0313184	0.0149752	0	0.339725	0.446418	NA
11:61657457:G:A_A_wC	chr11:61657457:G:A_A_wC	chr11:61657457:G:A	11	61657457	G	A	ref	fwd	160.385	182.497	0.18161	0.372954	0.175104	0.0902311	0	184.941	121.678	-0.605149	0.0567672	0.309438	0.168125	0	-0.786759	0.466434	NA
11:61657457:G:A_A_wC_RC	chr11:61657457:G:A_A_wC_RC	chr11:61657457:G:A	11	61657457	G	A	ref	rev	254.948	208.383	-0.29131	-0.0943228	0.0890326	0.0452637	0	321.084	141.648	-1.18049	-0.0817033	0.484058	0.278306	0	-0.889182	1.58315	NA
11:61657461:C:T_A_wC	chr11:61657461:C:T_A_wC	chr11:61657461:C:T	11	61657461	C	T	ref	fwd	244.286	343.455	0.4946	0.428786	0.734385	0.452399	0	241.697	176.038	-0.455787	0.465424	0.73712	0.454406	0	-0.950387	0.74193	NA
11:61657461:C:T_A_wC_RC	chr11:61657461:C:T_A_wC_RC	chr11:61657461:C:T	11	61657461	C	T	ref	rev	238.36	250.111	0.0735968	0.460822	0.0800886	0.0406509	0	340.277	218.376	-0.636426	0.412424	1.00015	0.653001	0	-0.710023	1.08721	NA
11:61657476:C:T_A_wC	chr11:61657476:C:T_A_wC	chr11:61657476:C:T	11	61657476	C	T	ref	fwd	222.105	305.06	0.459125	0.388035	0.581878	0.343952	0	246.177	304.93	0.31433	0.284977	0.263909	0.14048	0	-0.144796	0.230201	NA
11:61657476:C:T_A_wC_RC	chr11:61657476:C:T_A_wC_RC	chr11:61657476:C:T	11	61657476	C	T	ref	rev	189.294	246.064	0.380674	0.462864	0.570088	0.335571	0	436.223	356.335	-0.28771	0.435398	0.363511	0.200978	0	-0.668384	1.24024	NA
11:61657499:G:A_A_wC	chr11:61657499:G:A_A_wC	chr11:61657499:G:A	11	61657499	G	A	ref	fwd	124.832	187.41	0.583482	0.284722	0.583308	0.344984	0	152.901	69.1032	-1.14974	0.0176259	0.636081	0.381846	0	-1.73323	0.638199	NA
11:61657499:G:A_A_wC_RC	chr11:61657499:G:A_A_wC_RC	chr11:61657499:G:A	11	61657499	G	A	ref	rev	281.873	320.255	0.180481	0.458437	0.218956	0.11495	0	326.377	292.296	-0.161737	0.423239	0.175082	0.0902269	0	-0.342217	0.215878	NA
11:61657533:G:A_A_wC	chr11:61657533:G:A_A_wC	chr11:61657533:G:A	11	61657533	G	A	ref	fwd	509.01	712.614	0.484336	0.709043	1.87964	1.39126	0	460.698	874.48	0.924836	0.727951	6.11454	5.38493	2.31824	0.440501	1.22438	0.679219
11:61657533:G:A_A_wC_RC	chr11:61657533:G:A_A_wC_RC	chr11:61657533:G:A	11	61657533	G	A	ref	rev	120.774	260.892	1.10977	0.426545	2.51663	1.96472	0	46.6813	170.656	1.86981	0.144839	2.04311	1.53614	0	0.760039	0.160375	NA
11:61657549:C:T_A_wC	chr11:61657549:C:T_A_wC	chr11:61657549:C:T	11	61657549	C	T	ref	fwd	299.41	908.159	1.59924	0.611371	10.1982	9.37115	6.40192	277.581	878.611	1.66259	0.650398	12.975	12.0988	9.17875	0.0633423	0.170434	0.0968382
11:61657549:C:T_A_wC_RC	chr11:61657549:C:T_A_wC_RC	chr11:61657549:C:T	11	61657549	C	T	ref	rev	250.789	612.484	1.28976	0.434292	3.34193	2.72928	0	240.408	431.84	0.847875	0.535415	2.44061	1.89478	0	-0.441881	0.691879	NA
11:61657564:C:T_A_wC	chr11:61657564:C:T_A_wC	chr11:61657564:C:T	11	61657564	C	T	ref	fwd	246.676	395.54	0.680265	0.51259	1.57191	1.12376	0	289.825	711.104	1.29386	0.620564	7.17795	6.41822	3.38165	0.613592	0.838253	0.480068
11:61657564:C:T_A_wC_RC	chr11:61657564:C:T_A_wC_RC	chr11:61657564:C:T	11	61657564	C	T	ref	rev	130.203	195.815	0.58636	0.363781	0.755941	0.467865	0	78.4223	115.241	0.5541	-0.00932064	0.230927	0.121655	0	-0.0322592	0.356568	NA
11:61657580:G:A_A_wC	chr11:61657580:G:A_A_wC	chr11:61657580:G:A	11	61657580	G	A	ref	fwd	836.521	932.395	0.157671	0.738516	0.41133	0.231931	0	362.509	382.68	0.0760667	0.463121	0.0834814	0.0424692	0	-0.0816046	0	NA
11:61657580:G:A_A_wC_RC	chr11:61657580:G:A_A_wC_RC	chr11:61657580:G:A	11	61657580	G	A	ref	rev	533.805	918.163	0.77882	0.720319	4.36573	3.70084	0.569438	269.832	573.307	1.08242	0.457982	2.72393	2.15534	0	0.303599	0	NA
11:61657604:T:C_A_wC	chr11:61657604:T:C_A_wC	chr11:61657604:T:C	11	61657604	T	C	ref	fwd	309.339	530.684	0.777822	0.515601	1.96726	1.46882	0	163.789	430.861	1.39807	0.543009	5.97729	5.25266	2.18099	0.620252	0.707169	0.418981
11:61657604:T:C_A_wC_RC	chr11:61657604:T:C_A_wC_RC	chr11:61657604:T:C	11	61657604	T	C	ref	rev	195.558	544.389	1.47258	0.537951	6.42756	5.68868	2.63127	263.851	609.962	1.20576	0.563808	4.99848	4.30781	1.20218	-0.266814	0.343313	0.199449
11:61657608:C:T_A_wC	chr11:61657608:C:T_A_wC	chr11:61657608:C:T	11	61657608	C	T	ref	fwd	1.37162	6.43187	2.21199	-0.448523	0.365543	0.202269	0	135.023	152.409	0.174306	0.0510398	0.0733612	0.0369042	0	-2.03768	0	NA
11:61657608:C:T_A_wC_RC	chr11:61657608:C:T_A_wC_RC	chr11:61657608:C:T	11	61657608	C	T	ref	rev	190.388	170.933	-0.153709	0.273206	0.111772	0.0568918	0	83.6257	85.41	0.029683	0.225391	0.017629	0.00837001	0	0.183392	0.254738	NA
11:61657629:G:A_A_wC	chr11:61657629:G:A_A_wC	chr11:61657629:G:A	11	61657629	G	A	ref	fwd	276.52	251.45	-0.138669	0.613977	0.24519	0.130092	0	345.976	273.134	-0.340021	-0.102586	0.103294	0.0525815	0	-0.201352	0.387539	NA
11:61657629:G:A_A_wC_RC	chr11:61657629:G:A_A_wC_RC	chr11:61657629:G:A	11	61657629	G	A	ref	rev	371.651	556.171	0.578162	0.672369	2.18398	1.6621	0	292.533	292.689	0.00505645	0.492598	0.00548135	0.00232693	0	-0.573106	0.976099	NA
11:61657666:G:A_A_wC	chr11:61657666:G:A_A_wC	chr11:61657666:G:A	11	61657666	G	A	ref	fwd	167.633	110.222	-0.599522	0.268234	0.574775	0.338912	0	314.772	316.554	0.00426247	0.657177	0.00675944	0.00290335	0	0.603785	0.590812	NA
11:61657666:G:A_A_wC_RC	chr11:61657666:G:A_A_wC_RC	chr11:61657666:G:A	11	61657666	G	A	ref	rev	129.096	152.048	0.237501	0.0131735	0.0933422	0.0473682	0	235.57	195.871	-0.265172	-0.0976546	0.079729	0.040456	0	-0.502674	0.123907	NA
11:61657668:G:A_A_wC	chr11:61657668:G:A_A_wC	chr11:61657668:G:A	11	61657668	G	A	ref	fwd	278.606	248.639	-0.168079	0.406269	0.174958	0.0902107	0	199.517	255.002	0.356697	0.288584	0.311439	0.169298	0	0.524776	0.135808	NA
11:61657668:G:A_A_wC_RC	chr11:61657668:G:A_A_wC_RC	chr11:61657668:G:A	11	61657668	G	A	ref	rev	298.605	376.888	0.337786	0.510384	0.562336	0.33041	0	259.861	333.741	0.360033	0.598585	0.815017	0.511607	0	0.0222469	0.0886084	NA
11:61657709:T:C_A_wC	chr11:61657709:T:C_A_wC	chr11:61657709:T:C	11	61657709	T	C	ref	fwd	440.627	360.599	-0.293019	0.660123	0.743929	0.45916	0	478.844	326.916	-0.547076	0.446927	0.900425	0.57615	0	-0.254057	0.277402	NA
11:61657709:T:C_A_wC_RC	chr11:61657709:T:C_A_wC_RC	chr11:61657709:T:C	11	61657709	T	C	ref	rev	104.824	105.092	0.008192	0.00960782	0.00291187	0.00122766	0	220.771	282.146	0.3553	0.451795	0.502176	0.290198	0	0.347108	0.402315	NA
11:61657741:G:C_A_wC	chr11:61657741:G:C_A_wC	chr11:61657741:G:C	11	61657741	G	C	ref	fwd	344.716	251.085	-0.452597	0.493478	0.799783	0.500152	0	303.645	356.009	0.224481	0.531802	0.351656	0.19374	0	0.677078	0.734914	NA
11:61657741:G:C_A_wC_RC	chr11:61657741:G:C_A_wC_RC	chr11:61657741:G:C	11	61657741	G	C	ref	rev	153.295	169.114	0.145183	0.311403	0.115673	0.0589021	0	136.929	122.264	-0.160959	0.056683	0.068296	0.0342064	0	-0.306142	0.297929	NA
11:61657756:T:G_A_wC	chr11:61657756:T:G_A_wC	chr11:61657756:T:G	11	61657756	T	G	ref	fwd	501.542	382.809	-0.385532	0.490796	0.633322	0.379939	0	597.844	584.251	-0.0285567	0.577933	0.0390763	0.018819	0	0.356975	0.645074	NA
11:61657756:T:G_A_wC_RC	chr11:61657756:T:G_A_wC_RC	chr11:61657756:T:G	11	61657756	T	G	ref	rev	355.356	234.799	-0.591738	0.540205	1.39688	0.975336	0	277.308	126.782	-1.12456	0.102151	0.810215	0.508004	0	-0.53282	0.468314	NA
11:61657838:G:A_A_wC	chr11:61657838:G:A_A_wC	chr11:61657838:G:A	11	61657838	G	A	ref	fwd	391.792	322.075	-0.281507	0.490056	0.415362	0.234346	0	240.628	106.282	-1.17339	0.344117	2.01978	1.51557	0	-0.891878	0.650147	NA
11:61657838:G:A_A_wC_RC	chr11:61657838:G:A_A_wC_RC	chr11:61657838:G:A	11	61657838	G	A	ref	rev	318.67	144.493	-1.13391	0.331155	1.82192	1.34058	0	323.219	230.209	-0.484515	0.370663	0.592934	0.351681	0	0.649398	0.574476	NA
11:61657871:C:G_A_wC	chr11:61657871:C:G_A_wC	chr11:61657871:C:G	11	61657871	C	G	ref	fwd	413.356	581.766	0.494463	0.599834	1.30894	0.902347	0	463.638	594.121	0.356475	0.479978	0.550195	0.32225	0	-0.137989	0.19141	NA
11:61657871:C:G_A_wC_RC	chr11:61657871:C:G_A_wC_RC	chr11:61657871:C:G	11	61657871	C	G	ref	rev	266.005	129.941	-1.0332	0.38315	1.90163	1.41064	0	223.345	93.6857	-1.2524	0.0997487	0.938997	0.606135	0	-0.219198	0.419023	NA
11:61657877:T:G_A_wC	chr11:61657877:T:G_A_wC	chr11:61657877:T:G	11	61657877	T	G	ref	fwd	466.134	306.863	-0.601508	0.386675	0.845125	0.534384	0	490.85	367.162	-0.413561	0.557049	0.866903	0.550786	0	0.187947	0.203347	NA
11:61657877:T:G_A_wC_RC	chr11:61657877:T:G_A_wC_RC	chr11:61657877:T:G	11	61657877	T	G	ref	rev	274.187	156.193	-0.810833	-0.0603531	0.318382	0.173348	0	244.296	203.713	-0.25497	0.382548	0.268892	0.143491	0	0.555863	0.48288	NA
11:61657900:A:G_A_wC	chr11:61657900:A:G_A_wC	chr11:61657900:A:G	11	61657900	A	G	ref	fwd	836.865	541.329	-0.630155	0.66943	2.48888	1.93908	0	488.439	434.045	-0.172051	0.490286	0.225702	0.118563	0	0.458105	0	NA
11:61657900:A:G_A_wC_RC	chr11:61657900:A:G_A_wC_RC	chr11:61657900:A:G	11	61657900	A	G	ref	rev	699.933	408.429	-0.774284	0.708693	4.12354	3.47028	0.327248	364.118	209.662	-0.789097	0.488345	1.82018	1.33903	0	-0.0148132	0	NA
11:61657926:A:G_A_wC	chr11:61657926:A:G_A_wC	chr11:61657926:A:G	11	61657926	A	G	ref	fwd	427.176	270.682	-0.655316	0.583759	1.92199	1.42842	0	567.49	374.341	-0.603248	0.50258	1.25976	0.861471	0	0.0520685	0.0250708	NA
11:61657926:A:G_A_wC_RC	chr11:61657926:A:G_A_wC_RC	chr11:61657926:A:G	11	61657926	A	G	ref	rev	374.102	265.501	-0.492144	0.446145	0.771611	0.479041	0	395.107	272.439	-0.534276	0.484512	0.987034	0.643215	0	-0.0421312	0.0165383	NA
11:61657941:T:A_A_wC	chr11:61657941:T:A_A_wC	chr11:61657941:T:A	11	61657941	T	A	ref	fwd	349.5	157.477	-1.15001	-0.0919617	0.453349	0.258359	0	356.708	191.717	-0.889311	0.37021	1.43179	1.00465	0	0.260695	0.325315	NA
11:61657941:T:A_A_wC_RC	chr11:61657941:T:A_A_wC_RC	chr11:61657941:T:A	11	61657941	T	A	ref	rev	361.015	180.988	-0.996393	0.424891	2.09485	1.58271	0	315.696	288.641	-0.130928	0.385799	0.124788	0.0638008	0	0.865466	1.07086	NA
11:61657953:G:T_A_wC	chr11:61657953:G:T_A_wC	chr11:61657953:G:T	11	61657953	G	T	ref	fwd	377.226	179.764	-1.06087	0.375648	1.92986	1.43514	0	377.403	266.77	-0.499411	0.539502	1.07732	0.713877	0	0.561464	0.689239	NA
11:61657953:G:T_A_wC_RC	chr11:61657953:G:T_A_wC_RC	chr11:61657953:G:T	11	61657953	G	T	ref	rev	279.939	151.516	-0.876546	0.37789	1.43897	1.01064	0	300.998	184.792	-0.697594	0.314086	0.822464	0.517101	0	0.178953	0.000648282	NA
11:61658058:C:A_A_wC	chr11:61658058:C:A_A_wC	chr11:61658058:C:A	11	61658058	C	A	ref	fwd	175.018	220.19	0.330475	0.399199	0.390043	0.218438	0	149.391	205.013	0.450746	0.353043	0.509285	0.294682	0	0.120271	0.0437924	NA
11:61658058:C:A_A_wC_RC	chr11:61658058:C:A_A_wC_RC	chr11:61658058:C:A	11	61658058	C	A	ref	rev	54.9269	16.9526	-1.67732	-0.134458	0.660689	0.399489	0	56.83	29.5409	-0.942128	-0.157586	0.290566	0.156747	0	0.735189	0.0533543	NA
11:61658099:G:A_A_wC	chr11:61658099:G:A_A_wC	chr11:61658099:G:A	11	61658099	G	A	ref	fwd	263.717	2358.85	3.15895	0.670356	48.7544	47.518	44.9581	456.05	7098.2	3.96267	0.87016	189.088	187.128	185.292	0.803717	1.68714	0.922455
11:61658099:G:A_A_wC_RC	chr11:61658099:G:A_A_wC_RC	chr11:61658099:G:A	11	61658099	G	A	ref	rev	169.704	495.042	1.55043	0.42319	4.39913	3.73281	0.602833	305.408	1517.51	2.3095	0.716732	32.6049	31.5037	28.8086	0.759072	0.805761	0.471788
11:61658126:C:T_A_wC	chr11:61658126:C:T_A_wC	chr11:61658126:C:T	11	61658126	C	T	ref	fwd	289.296	5755.84	4.31672	0.842314	197.321	195.336	193.525	401.935	6935.1	4.1071	0.777713	133.089	131.374	129.292	-0.209616	2.19624	1.15485
11:61658126:C:T_A_wC_RC	chr11:61658126:C:T_A_wC_RC	chr11:61658126:C:T	11	61658126	C	T	ref	rev	238.58	1332.93	2.48269	0.689286	33.1867	32.0804	29.3904	228.141	2041.9	3.16297	0.701456	56.2372	54.9464	52.4409	0.680278	1.29597	0.719938
11:61658139:A:G_A_wC	chr11:61658139:A:G_A_wC	chr11:61658139:A:G	11	61658139	A	G	ref	fwd	196.761	5737.31	4.85971	0.767419	177.269	175.359	173.472	270.621	6128.95	4.49748	0.664712	95.198	93.6686	91.4017	-0.362228	1.27467	0.704628
11:61658139:A:G_A_wC_RC	chr11:61658139:A:G_A_wC_RC	chr11:61658139:A:G	11	61658139	A	G	ref	rev	225.841	3029.64	3.7479	0.741573	94.199	92.6759	90.4027	223.336	3088.22	3.79307	0.709729	83.4597	81.9983	79.6634	0.0451671	0.0357842	0.0162045
11:61658157:G:A_A_wC	chr11:61658157:G:A_A_wC	chr11:61658157:G:A	11	61658157	G	A	ref	fwd	244.792	3581.35	3.87004	0.679427	75.6749	74.2597	71.8786	257.83	7597.35	4.88436	0.687477	124.31	122.637	120.514	1.01432	2.60837	1.34799
11:61658157:G:A_A_wC_RC	chr11:61658157:G:A_A_wC_RC	chr11:61658157:G:A	11	61658157	G	A	ref	rev	112.209	1984.27	4.13887	0.606999	62.2091	60.8775	58.4128	142.682	4697.69	5.04407	0.667725	121.079	119.421	117.283	0.905205	3.09919	1.55234
11:61658222:AG:A_A_wC	chr11:61658222:AG:A_A_wC	chr11:61658222:AG:A	11	61658222	AG	A	ref	fwd	97.4221	455.748	2.22152	0.340452	5.94185	5.21852	2.14555	146.991	726.613	2.30122	0.499284	12.4286	11.5611	8.63233	0.0797	0.219127	0.128138
11:61658222:AG:A_A_wC_RC	chr11:61658222:AG:A_A_wC_RC	chr11:61658222:AG:A	11	61658222	AG	A	ref	rev	153.256	2998.24	4.29223	0.622055	71.5366	70.1478	67.7403	194.318	4281.67	4.45707	0.697011	108.319	106.722	104.523	0.16484	0.33246	0.192746
11:61658224:C:T_A_wC	chr11:61658224:C:T_A_wC	chr11:61658224:C:T	11	61658224	C	T	ref	fwd	60.2834	293.241	2.2864	0.20241	3.57093	2.94511	0	206.927	1529.85	2.8843	0.714329	49.7466	48.5024	45.9503	0.597904	0.507277	0.29871
11:61658224:C:T_A_wC_RC	chr11:61658224:C:T_A_wC_RC	chr11:61658224:C:T	11	61658224	C	T	ref	rev	227.058	4202.15	4.21098	0.808127	160.67	158.827	156.873	183.131	2654.65	3.85569	0.643163	63.7433	62.4021	59.947	-0.355287	1.03641	0.583471
11:61658316:A:G_A_wC	chr11:61658316:A:G_A_wC	chr11:61658316:A:G	11	61658316	A	G	ref	fwd	133.529	778.171	2.54628	0.621868	25.8071	24.7716	22.0108	123.393	1230.04	3.31473	0.712641	64.8558	63.5071	61.0595	0.76845	2.39532	1.23918
11:61658316:A:G_A_wC_RC	chr11:61658316:A:G_A_wC_RC	chr11:61658316:A:G	11	61658316	A	G	ref	rev	111.477	343.777	1.62113	0.501352	6.56672	5.82369	2.77042	167.318	791.48	2.23783	0.4943	11.5434	10.6908	7.74712	0.616704	1.02241	0.578757
11:61658343:C:A_A_wC	chr11:61658343:C:A_A_wC	chr11:61658343:C:A	11	61658343	C	A	ref	fwd	203.924	471.715	1.20703	0.449653	3.17008	2.56906	0	177.941	562.471	1.65556	0.670977	14.0746	13.1802	10.2783	0.448531	0.759169	0.445849
11:61658343:C:A_A_wC_RC	chr11:61658343:C:A_A_wC_RC	chr11:61658343:C:A	11	61658343	C	A	ref	rev	83.956	110.598	0.394925	0.238276	0.306064	0.166169	0	56.2395	131.454	1.22827	0.000504012	0.659928	0.398859	0	0.833341	0.0963201	NA
11:61658465:C:A_A_wC	chr11:61658465:C:A_A_wC	chr11:61658465:C:A	11	61658465	C	A	ref	fwd	757.395	2076.25	1.45562	0.695852	12.3033	11.438	8.50704	423.314	1350.56	1.67266	0.735282	19.0147	18.0529	15.2184	0.217046	0	NA
11:61658465:C:A_A_wC_RC	chr11:61658465:C:A_A_wC_RC	chr11:61658465:C:A	11	61658465	C	A	ref	rev	213.821	897.323	2.07186	0.57158	13.9539	13.0617	10.1576	110.058	368.741	1.74295	0.410378	5.1351	4.43958	1.3388	-0.32891	0	NA
11:61658541:G:A_A_wC	chr11:61658541:G:A_A_wC	chr11:61658541:G:A	11	61658541	G	A	ref	fwd	223.046	2551.61	3.51152	0.616109	46.9665	45.7437	43.1702	355.659	1964.56	2.46611	0.737046	40.5729	39.4019	36.7766	-1.04541	2.027	1.09654
11:61658541:G:A_A_wC_RC	chr11:61658541:G:A_A_wC_RC	chr11:61658541:G:A	11	61658541	G	A	ref	rev	73.5736	572.396	2.96742	0.486512	19.0316	18.0696	15.2353	190.118	493.476	1.3771	0.564729	6.36547	5.62883	2.56917	-1.59032	2.12109	1.11882
11:61658629:T:C_A_wC	chr11:61658629:T:C_A_wC	chr11:61658629:T:C	11	61658629	T	C	ref	fwd	91.7266	1113.22	3.60417	0.545293	35.9525	34.8228	32.1562	184.149	1830.94	3.30936	0.62636	43.8025	42.6062	40.0062	-0.294807	0.30248	0.175844
11:61658629:T:C_A_wC_RC	chr11:61658629:T:C_A_wC_RC	chr11:61658629:T:C	11	61658629	T	C	ref	rev	144.226	1287.51	3.16166	0.677091	50.3416	49.0927	46.5453	292.618	1594.69	2.44739	0.803154	53.8291	52.5557	50.0328	-0.714274	1.75766	0.973241
11:61658798:G:C_A_wC	chr11:61658798:G:C_A_wC	chr11:61658798:G:C	11	61658798	G	C	ref	fwd	47.4025	91.6015	0.950168	0.145455	0.734899	0.452776	0	76.7368	123.607	0.687456	-0.00348704	0.305162	0.165627	0	-0.262712	0.343347	NA
11:61658798:G:C_A_wC_RC	chr11:61658798:G:C_A_wC_RC	chr11:61658798:G:C	11	61658798	G	C	ref	rev	71.6307	126.282	0.812253	0.250908	0.830399	0.523221	0	116.08	349.317	1.58476	0.403999	4.23058	3.57262	0.434283	0.772504	0.701959	NA
11:61658800:C:T_A_wC	chr11:61658800:C:T_A_wC	chr11:61658800:C:T	11	61658800	C	T	ref	fwd	121.721	133.838	0.130519	0.307199	0.101722	0.0519093	0	82.2729	237.071	1.52072	0.312843	2.75049	2.17952	0	1.3902	0	NA
11:61658800:C:T_A_wC_RC	chr11:61658800:C:T_A_wC_RC	chr11:61658800:C:T	11	61658800	C	T	ref	rev	232.986	299.871	0.359498	0.459656	0.522574	0.303367	0	226.345	207.043	-0.127778	-0.101499	0.0364798	0.0175087	0	-0.487276	0	NA
11:61658865:G:A_A_wC	chr11:61658865:G:A_A_wC	chr11:61658865:G:A	11	61658865	G	A	ref	fwd	189.61	201.512	0.0927638	0.353914	0.078825	0.0399591	0	129.386	264.768	1.0311	0.37269	1.82365	1.34223	0	0.938339	0	NA
11:61658865:G:A_A_wC_RC	chr11:61658865:G:A_A_wC_RC	chr11:61658865:G:A	11	61658865	G	A	ref	rev	221.54	323.629	0.548417	0.586604	1.46518	1.03203	0	103.616	315.81	1.60509	0.325706	3.16804	2.56711	0	1.05668	0	NA
11:61658925:G:T_A_wC	chr11:61658925:G:T_A_wC	chr11:61658925:G:T	11	61658925	G	T	ref	fwd	10.6081	274.02	4.70021	-0.237269	2.1875	1.66523	0	NA	NA	NA	NA	0	NA	NA	NA	0	NA
11:61658925:G:T_A_wC_RC	chr11:61658925:G:T_A_wC_RC	chr11:61658925:G:T	11	61658925	G	T	ref	rev	7.1621	313.706	5.4638	-0.183695	3.46281	2.84317	0	NA	NA	NA	NA	0	NA	NA	NA	0	NA
11:61658955:C:G_A_wC	chr11:61658955:C:G_A_wC	chr11:61658955:C:G	11	61658955	C	G	ref	fwd	7.359	242.328	5.03302	-0.304888	1.89886	1.40819	0	NA	NA	NA	NA	0	NA	NA	NA	0	NA
11:61658955:C:G_A_wC_RC	chr11:61658955:C:G_A_wC_RC	chr11:61658955:C:G	11	61658955	C	G	ref	rev	8.27839	769.562	6.5218	0.0578183	13.0316	12.1542	9.23531	0.411487	66.0604	7.17399	-0.353423	2.83089	2.25307	0	0.65219	0	NA
11:61659006:G:A_A_wC	chr11:61659006:G:A_A_wC	chr11:61659006:G:A	11	61659006	G	A	ref	fwd	NA	NA	NA	NA	0	NA	NA	NA	NA	NA	NA	0	NA	NA	NA	0	NA
11:61659006:G:A_A_wC_RC	chr11:61659006:G:A_A_wC_RC	chr11:61659006:G:A	11	61659006	G	A	ref	rev	NA	NA	NA	NA	0	NA	NA	NA	NA	NA	NA	0	NA	NA	NA	0	NA
11:61659048:G:A_A_wC	chr11:61659048:G:A_A_wC	chr11:61659048:G:A	11	61659048	G	A	ref	fwd	NA	NA	NA	NA	0	NA	NA	NA	NA	NA	NA	0	NA	NA	NA	0	NA
11:61659048:G:A_A_wC_RC	chr11:61659048:G:A_A_wC_RC	chr11:61659048:G:A	11	61659048	G	A	ref	rev	NA	NA	NA	NA	0	NA	NA	NA	NA	NA	NA	0	NA	NA	NA	0	NA
11:61659089:C:T_A_wC	chr11:61659089:C:T_A_wC	chr11:61659089:C:T	11	61659089	C	T	ref	fwd	NA	NA	NA	NA	0	NA	NA	20.2102	358.441	4.15834	0.209539	10.791	9.95207	6.99469	NA	0	NA
11:61659089:C:T_A_wC_RC	chr11:61659089:C:T_A_wC_RC	chr11:61659089:C:T	11	61659089	C	T	ref	rev	49.5531	2901.65	5.85976	0.311929	32.5406	31.4401	28.7443	46.699	2726.42	5.86052	0.49898	75.5973	74.1832	71.8011	0.000760676	0.0412126	0.0183391
11:61659120:AC:A_A_wC	chr11:61659120:AC:A_A_wC	chr11:61659120:AC:A	11	61659120	AC	A	ref	fwd	NA	NA	NA	NA	0	NA	NA	4.41225	271.339	5.96686	-0.218204	3.51447	2.89165	0	NA	0	NA
11:61659120:AC:A_A_wC_RC	chr11:61659120:AC:A_A_wC_RC	chr11:61659120:AC:A	11	61659120	AC	A	ref	rev	7.99834	576.284	6.16913	-0.0664635	6.92133	6.16856	3.12504	0	109.628	9.62906	-0.179224	9.73265	8.91438	5.93636	3.45993	0	NA
11:61659185:C:T_A_wC	chr11:61659185:C:T_A_wC	chr11:61659185:C:T	11	61659185	C	T	ref	fwd	33.6801	1639.85	5.60147	0.567749	94.495	92.9709	90.6987	23.4622	845.001	5.1766	0.436601	44.7064	43.5024	40.9102	-0.424871	0	NA
11:61659185:C:T_A_wC_RC	chr11:61659185:C:T_A_wC_RC	chr11:61659185:C:T	11	61659185	C	T	ref	rev	113.677	4934.25	5.43027	0.620103	112.781	111.164	108.985	131.886	5493.63	5.37785	0.643492	123.079	121.412	119.283	-0.052414	0	NA
11:61659285:T:C_A_wC	chr11:61659285:T:C_A_wC	chr11:61659285:T:C	11	61659285	T	C	ref	fwd	119.796	3337.41	4.80279	0.726007	143.332	141.561	139.536	105.955	2267.48	4.4146	0.650554	86.0482	84.5707	82.2519	-0.388193	0	NA
11:61659285:T:C_A_wC_RC	chr11:61659285:T:C_A_wC_RC	chr11:61659285:T:C	11	61659285	T	C	ref	rev	532.191	6785.12	3.67079	0.64776	59.0942	57.7831	55.2979	246.204	4061	4.04435	0.728149	103.001	101.431	99.2044	0.373567	0	NA
11:61659289:T:C_A_wC	chr11:61659289:T:C_A_wC	chr11:61659289:T:C	11	61659289	T	C	ref	fwd	220.452	5591.36	4.66331	0.820773	208.454	206.424	204.658	287.413	6117.67	4.41131	0.85802	221.351	219.285	217.555	-0.251999	1.67228	0.916603
11:61659289:T:C_A_wC_RC	chr11:61659289:T:C_A_wC_RC	chr11:61659289:T:C	11	61659289	T	C	ref	rev	252.225	4125.23	4.02992	0.749964	112.954	111.334	109.158	341.709	3487.13	3.34937	0.73939	74.7238	73.316	70.9275	-0.680552	2.80471	1.42093
11:61659294:C:G_A_wC	chr11:61659294:C:G_A_wC	chr11:61659294:C:G	11	61659294	C	G	ref	fwd	94.8698	2013.4	4.40277	0.607059	70.2668	68.8861	66.4705	60.9959	1194.63	4.29061	0.6694	88.6162	87.1215	84.8199	-0.112154	0.253326	0.145982
11:61659294:C:G_A_wC_RC	chr11:61659294:C:G_A_wC_RC	chr11:61659294:C:G	11	61659294	C	G	ref	rev	245.589	4832.11	4.29653	0.715892	109.785	108.179	105.988	260.54	3608.8	3.78855	0.701418	80.1813	78.7389	76.385	-0.50798	1.79083	0.985792
11:61659296:A:G_A_wC	chr11:61659296:A:G_A_wC	chr11:61659296:A:G	11	61659296	A	G	ref	fwd	219.006	4967.44	4.5043	0.83068	203.591	201.586	199.795	117.489	2618.15	4.47157	0.542061	53.9908	52.7162	50.1945	-0.0327293	0.0952193	0.0533964
11:61659296:A:G_A_wC_RC	chr11:61659296:A:G_A_wC_RC	chr11:61659296:A:G	11	61659296	A	G	ref	rev	231.682	2919.58	3.65835	0.75277	94.4971	92.9727	90.7008	195.068	4377.04	4.49376	0.742553	135.486	133.758	131.69	0.835408	3.07954	1.55234
11:61659312:C:T_A_wC	chr11:61659312:C:T_A_wC	chr11:61659312:C:T	11	61659312	C	T	ref	fwd	32.7525	548.959	4.07592	0.445362	29.2067	28.1372	25.4104	10.1772	323.985	4.98114	0.131096	10.7894	9.95065	6.99311	0.905224	0.185305	0.106364
11:61659312:C:T_A_wC_RC	chr11:61659312:C:T_A_wC_RC	chr11:61659312:C:T	11	61659312	C	T	ref	rev	277.639	4664.6	4.06815	0.700909	92.059	90.5485	88.2627	148.695	2185.21	3.87473	0.738093	99.0195	97.4686	95.2232	-0.193418	0.525212	0.308158
11:61659405:C:T_A_wC	chr11:61659405:C:T_A_wC	chr11:61659405:C:T	11	61659405	C	T	ref	fwd	469.39	3935.13	3.06684	0.816355	89.0712	87.5757	85.2749	72.3332	564.503	2.96633	0.59513	30.7794	29.6943	26.9831	-0.100512	0	NA
11:61659405:C:T_A_wC_RC	chr11:61659405:C:T_A_wC_RC	chr11:61659405:C:T	11	61659405	C	T	ref	rev	547.743	5587.83	3.35077	0.757382	81.1462	79.6994	77.3499	167.454	823.789	2.29915	0.631325	22.1109	21.1148	18.3146	-1.05162	0	NA
11:61659421:C:T_A_wC	chr11:61659421:C:T_A_wC	chr11:61659421:C:T	11	61659421	C	T	ref	fwd	198.886	1200.75	2.59525	0.685086	35.4993	34.3745	31.703	157.3	1752.36	3.48161	0.709386	70.3884	69.0069	66.5921	0.886363	2.42289	1.24641
11:61659421:C:T_A_wC_RC	chr11:61659421:C:T_A_wC_RC	chr11:61659421:C:T	11	61659421	C	T	ref	rev	163.184	921.071	2.49532	0.582736	20.8741	19.8922	17.0778	287.331	2916.19	3.34112	0.703339	63.1593	61.8218	59.363	0.845793	1.78203	0.982498
11:61659425:G:A_A_wC	chr11:61659425:G:A_A_wC	chr11:61659425:G:A	11	61659425	G	A	ref	fwd	452.816	2267.64	2.32539	0.690174	29.3481	28.2768	25.5518	251.151	921.29	1.87614	0.544777	10.3193	9.49008	6.52303	-0.449258	0	NA
11:61659425:G:A_A_wC_RC	chr11:61659425:G:A_A_wC_RC	chr11:61659425:G:A	11	61659425	G	A	ref	rev	533.425	2618.3	2.29496	0.849584	58.5201	57.2139	54.7238	216.935	1119.71	2.36765	0.640527	24.3679	23.3473	20.5716	0.0726884	0	NA
11:61659459:G:C_A_wC	chr11:61659459:G:C_A_wC	chr11:61659459:G:C	11	61659459	G	C	ref	fwd	248.044	757.084	1.60562	0.563824	8.39014	7.60054	4.59384	226.031	2312.78	3.352	0.573285	35.392	34.268	31.5957	1.74638	3.3381	1.62439
11:61659459:G:C_A_wC_RC	chr11:61659459:G:C_A_wC_RC	chr11:61659459:G:C	11	61659459	G	C	ref	rev	248.751	6265.93	4.64843	0.753714	152.456	150.646	148.66	255.298	8356.58	5.02778	0.694729	136.07	134.34	132.274	0.379352	1.122	0.628956
11:61659509:C:T_A_wC	chr11:61659509:C:T_A_wC	chr11:61659509:C:T	11	61659509	C	T	ref	fwd	76.1262	389.745	2.36141	0.462418	11.1268	10.2806	7.33052	215.518	1476.1	2.77564	0.724632	48.338	47.1049	44.5417	0.414229	0.622465	0.366905
11:61659509:C:T_A_wC_RC	chr11:61659509:C:T_A_wC_RC	chr11:61659509:C:T	11	61659509	C	T	ref	rev	258.397	1572.09	2.60062	0.7733	52.9904	51.7236	49.1941	401.759	3163.96	2.9783	0.741642	59.9257	58.6087	56.1294	0.377679	1.23753	0.681701
11:61659599:G:A_A_wC	chr11:61659599:G:A_A_wC	chr11:61659599:G:A	11	61659599	G	A	ref	fwd	133.976	151.295	0.167442	0.251998	0.116429	0.0593244	0	167.557	171.192	0.0342667	0.0571807	0.0137571	0.00663724	0	-0.133175	0.265256	NA
11:61659599:G:A_A_wC_RC	chr11:61659599:G:A_A_wC_RC	chr11:61659599:G:A	11	61659599	G	A	ref	rev	87.9658	63.4831	-0.475058	-0.144595	0.134624	0.0688515	0	44.9672	31.3432	-0.523125	-0.0954338	0.170992	0.0879637	0	-0.0480667	0.669044	NA
11:61659654:G:C_A_wC	chr11:61659654:G:C_A_wC	chr11:61659654:G:C	11	61659654	G	C	ref	fwd	291.1	648.314	1.15574	0.550082	4.38672	3.72099	0.590423	139.348	241.416	0.787378	0.312923	0.9765	0.634652	0	-0.368366	0.327345	NA
11:61659654:G:C_A_wC_RC	chr11:61659654:G:C_A_wC_RC	chr11:61659654:G:C	11	61659654	G	C	ref	rev	196.585	463.408	1.23559	0.500256	4.03407	3.38478	0.237775	182.273	387.079	1.08448	0.523383	3.52929	2.90547	0	-0.151113	0.109115	NA
11:61659694:C:T_A_wC	chr11:61659694:C:T_A_wC	chr11:61659694:C:T	11	61659694	C	T	ref	fwd	162.924	278.661	0.771778	0.385303	1.21528	0.824777	0	295.764	354.694	0.259059	0.514486	0.401218	0.225277	0	-0.512719	0.604347	NA
11:61659694:C:T_A_wC_RC	chr11:61659694:C:T_A_wC_RC	chr11:61659694:C:T	11	61659694	C	T	ref	rev	227.032	222.471	-0.0247439	0.317638	0.0181844	0.00867931	0	214.392	198.566	-0.109846	0.383003	0.101958	0.051967	0	-0.085102	0.0210069	NA
11:61659723:C:CT_A_wC	chr11:61659723:C:CT_A_wC	chr11:61659723:C:CT	11	61659723	C	CT	ref	fwd	344.067	265.108	-0.37114	0.353911	0.39598	0.222167	0	325.694	473.479	0.542035	0.386295	0.727949	0.447958	0	0.913175	0.583827	NA
11:61659723:C:CT_A_wC_RC	chr11:61659723:C:CT_A_wC_RC	chr11:61659723:C:CT	11	61659723	C	CT	ref	rev	333.453	395.484	0.244319	0.439437	0.299678	0.162218	0	349.883	393.589	0.167503	0.581943	0.282016	0.151641	0	-0.0768162	0.0548818	NA
11:61659740:A:G_A_wC	chr11:61659740:A:G_A_wC	chr11:61659740:A:G	11	61659740	A	G	ref	fwd	662.379	463.144	-0.517693	0.570143	1.26481	0.86562	0	504.07	368.761	-0.446639	0.315209	0.448492	0.25537	0	0.0710549	0	NA
11:61659740:A:G_A_wC_RC	chr11:61659740:A:G_A_wC_RC	chr11:61659740:A:G	11	61659740	A	G	ref	rev	1138.87	766.276	-0.568707	0.705319	2.40793	1.86546	0	472.511	342.176	-0.46158	0.604768	1.19937	0.811693	0	0.107127	0	NA
11:61659774:G:A_A_wC	chr11:61659774:G:A_A_wC	chr11:61659774:G:A	11	61659774	G	A	ref	fwd	398.83	331.103	-0.265736	0.371259	0.27398	0.146461	0	581.717	708.051	0.283924	0.746065	0.944625	0.61038	0	0.54966	0.49359	NA
11:61659774:G:A_A_wC_RC	chr11:61659774:G:A_A_wC_RC	chr11:61659774:G:A	11	61659774	G	A	ref	rev	458.139	305.902	-0.585802	0.615611	1.80608	1.32661	0	347.609	323.52	-0.0990226	0.490897	0.119692	0.0610401	0	0.486779	0.527841	NA
11:61659823:T:C_A_wC	chr11:61659823:T:C_A_wC	chr11:61659823:T:C	11	61659823	T	C	ref	fwd	606.094	4024.98	2.73282	0.810614	69.1426	67.7695	65.3463	459.774	3400.55	2.88677	0.766341	63.0228	61.686	59.2265	0.153954	0.336082	0.195083
11:61659823:T:C_A_wC_RC	chr11:61659823:T:C_A_wC_RC	chr11:61659823:T:C	11	61659823	T	C	ref	rev	314.354	316.268	0.0112276	0.428242	0.0105549	0.0051699	0	355.888	215.89	-0.720598	-0.0711613	0.267009	0.142337	0	-0.731825	0.577602	NA
11:61659895:G:A_A_wC	chr11:61659895:G:A_A_wC	chr11:61659895:G:A	11	61659895	G	A	ref	fwd	816.689	929.44	0.188134	0.426702	0.210921	0.110493	0	312.675	448.879	0.517027	0.425428	0.773387	0.480362	0	0.328893	0	NA
11:61659895:G:A_A_wC_RC	chr11:61659895:G:A_A_wC_RC	chr11:61659895:G:A	11	61659895	G	A	ref	rev	548.475	615.055	0.16264	0.650138	0.330312	0.180918	0	230.152	264.449	0.200507	0.359503	0.189518	0.0986363	0	0.0378668	0	NA
11:61659900:A:G_A_wC	chr11:61659900:A:G_A_wC	chr11:61659900:A:G	11	61659900	A	G	ref	fwd	711.381	1005.02	0.501853	0.732249	2.17092	1.65056	0	535.765	771.813	0.522895	0.672166	1.85475	1.36946	0	0.0210417	0	NA
11:61659900:A:G_A_wC_RC	chr11:61659900:A:G_A_wC_RC	chr11:61659900:A:G	11	61659900	A	G	ref	rev	458.238	512.918	0.160132	0.367895	0.149523	0.0765729	0	225.213	171.07	-0.397171	-0.0745675	0.131947	0.0676397	0	-0.557303	0	NA
11:61659949:G:C_A_wC	chr11:61659949:G:C_A_wC	chr11:61659949:G:C	11	61659949	G	C	ref	fwd	261.493	219.827	-0.247757	0.386241	0.262366	0.139714	0	340.314	364.457	0.0968615	0.483589	0.114618	0.0584242	0	0.344618	0.235411	NA
11:61659949:G:C_A_wC_RC	chr11:61659949:G:C_A_wC_RC	chr11:61659949:G:C	11	61659949	G	C	ref	rev	292.873	260.899	-0.170141	0.420417	0.184295	0.0954385	0	251.947	385.755	0.609148	0.488015	1.21503	0.824611	0	0.77929	0.902896	NA
11:61660029:C:T_A_wC	chr11:61660029:C:T_A_wC	chr11:61660029:C:T	11	61660029	C	T	ref	fwd	349.359	226	-0.626795	0.512476	1.38338	0.963963	0	362.381	248.537	-0.54024	0.571638	1.35725	0.942609	0	0.0865548	0.173645	NA
11:61660029:C:T_A_wC_RC	chr11:61660029:C:T_A_wC_RC	chr11:61660029:C:T	11	61660029	C	T	ref	rev	301.556	281.398	-0.100756	0.586712	0.15661	0.0803241	0	283.322	208.07	-0.448042	0.330891	0.47221	0.270268	0	-0.347285	0.619179	NA
11:61660038:T:A_A_wC	chr11:61660038:T:A_A_wC	chr11:61660038:T:A	11	61660038	T	A	ref	fwd	82.2241	96.309	0.226256	0.126779	0.118089	0.0601273	0	76.6314	24.5846	-1.62534	-0.115965	0.670945	0.406614	0	-1.8516	0.684787	NA
11:61660038:T:A_A_wC_RC	chr11:61660038:T:A_A_wC_RC	chr11:61660038:T:A	11	61660038	T	A	ref	rev	226.548	554.308	1.28815	0.378369	2.68179	2.1163	0	223.583	705.358	1.65856	0.598206	10.3148	9.48562	6.51846	0.370417	0.675832	0.399495
11:61660040:A:G_A_wC	chr11:61660040:A:G_A_wC	chr11:61660040:A:G	11	61660040	A	G	ref	fwd	143.971	105.705	-0.452025	0.206417	0.330516	0.181055	0	74.2693	39.9377	-0.88713	-0.139214	0.284261	0.152977	0	-0.435105	0	NA
11:61660040:A:G_A_wC_RC	chr11:61660040:A:G_A_wC_RC	chr11:61660040:A:G	11	61660040	A	G	ref	rev	364.643	356.708	-0.036796	0.555175	0.0482314	0.0237099	0	203.705	160.807	-0.347918	0.21751	0.24726	0.131434	0	-0.311122	0	NA
11:61660072:A:G_A_wC	chr11:61660072:A:G_A_wC	chr11:61660072:A:G	11	61660072	A	G	ref	fwd	186.684	307.571	0.716972	0.560352	2.03716	1.53113	0	172.435	315.195	0.873207	0.348782	1.29032	0.886923	0	0.156235	0.0533523	NA
11:61660072:A:G_A_wC_RC	chr11:61660072:A:G_A_wC_RC	chr11:61660072:A:G	11	61660072	A	G	ref	rev	186.268	297.921	0.683276	0.372954	0.971378	0.630572	0	156.078	390.723	1.32341	0.519134	4.91263	4.22513	1.11634	0.640131	1.11399	NA
11:61660114:T:C_A_wC	chr11:61660114:T:C_A_wC	chr11:61660114:T:C	11	61660114	T	C	ref	fwd	211.909	235.605	0.152858	0.253307	0.105595	0.0537318	0	261.654	251.967	-0.0526752	0.404344	0.048816	0.0240395	0	-0.205533	0.0391923	NA
11:61660114:T:C_A_wC_RC	chr11:61660114:T:C_A_wC_RC	chr11:61660114:T:C	11	61660114	T	C	ref	rev	203.707	96.295	-1.07518	0.071515	0.688402	0.419242	0	224.84	224.348	0.000584193	0.316387	0.000419641	0.000213754	0	1.07576	0.677071	NA
11:61660116:C:A_A_wC	chr11:61660116:C:A_A_wC	chr11:61660116:C:A	11	61660116	C	A	ref	fwd	220.441	192.344	-0.190818	0.226627	0.126218	0.0645565	0	319.985	306.214	-0.0618585	0.382172	0.0548026	0.0270041	0	0.12896	0.390169	NA
11:61660116:C:A_A_wC_RC	chr11:61660116:C:A_A_wC_RC	chr11:61660116:C:A	11	61660116	C	A	ref	rev	248.965	164.252	-0.599101	-0.0594388	0.220877	0.115921	0	148.167	90.541	-0.707585	0.0288285	0.347212	0.19078	0	-0.108484	0.0401304	NA
11:61660128:A:C_A_wC	chr11:61660128:A:C_A_wC	chr11:61660128:A:C	11	61660128	A	C	ref	fwd	242.274	234.55	-0.042284	0.316482	0.0314377	0.0150054	0	390.695	196.775	-0.986872	0.467192	2.41938	1.87588	0	-0.944588	0.413895	NA
11:61660128:A:C_A_wC_RC	chr11:61660128:A:C_A_wC_RC	chr11:61660128:A:C	11	61660128	A	C	ref	rev	134.971	118.112	-0.184519	0.25485	0.13075	0.0670831	0	167.964	301.539	0.84662	0.177727	0.693772	0.423109	0	1.03114	0.220394	NA
11:61660170:G:A_A_wC	chr11:61660170:G:A_A_wC	chr11:61660170:G:A	11	61660170	G	A	ref	fwd	347.077	208.125	-0.733166	0.332771	0.940524	0.607202	0	192.039	152.691	-0.333174	0.370503	0.36226	0.200256	0	0.399993	0	NA
11:61660170:G:A_A_wC_RC	chr11:61660170:G:A_A_wC_RC	chr11:61660170:G:A	11	61660170	G	A	ref	rev	705.519	498.605	-0.497866	0.604589	1.34518	0.93263	0	351.279	265.18	-0.403858	0.459029	0.610516	0.363849	0	0.0940083	0	NA
11:61660176:T:C_A_wC	chr11:61660176:T:C_A_wC	chr11:61660176:T:C	11	61660176	T	C	ref	fwd	234.085	210.068	-0.156216	0.284235	0.117057	0.0597087	0	252.364	503.087	0.996565	0.106309	0.692435	0.422175	0	1.15278	0.24056	NA
11:61660176:T:C_A_wC_RC	chr11:61660176:T:C_A_wC_RC	chr11:61660176:T:C	11	61660176	T	C	ref	rev	151.244	199.799	0.4025	0.268119	0.341496	0.187114	0	204.34	209.368	0.037466	0.369688	0.0314877	0.0150054	0	-0.365034	0.0859081	NA
11:61660184:G:A_A_wC	chr11:61660184:G:A_A_wC	chr11:61660184:G:A	11	61660184	G	A	ref	fwd	239.834	134.152	-0.835802	-0.110251	0.286747	0.15457	0	371.906	470.543	0.341577	0.520805	0.589823	0.349507	0	1.17738	0.805239	NA
11:61660184:G:A_A_wC_RC	chr11:61660184:G:A_A_wC_RC	chr11:61660184:G:A	11	61660184	G	A	ref	rev	416.136	404.988	-0.0368708	0.418218	0.0347712	0.0166715	0	416.907	318.187	-0.386627	0.369634	0.437518	0.248319	0	-0.349757	1.32015	NA
11:61660262:G:A_A_wC	chr11:61660262:G:A_A_wC	chr11:61660262:G:A	11	61660262	G	A	ref	fwd	319.214	441.377	0.4639	0.407018	0.626509	0.375096	0	319.688	133.776	-1.25204	0.358567	2.37137	1.83154	0	-1.71594	1.11861	NA
11:61660262:G:A_A_wC_RC	chr11:61660262:G:A_A_wC_RC	chr11:61660262:G:A	11	61660262	G	A	ref	rev	274.057	396.667	0.536914	0.520175	1.12318	0.750334	0	280.683	187.762	-0.583315	0.489053	1.14226	0.765698	0	-1.12023	1.72973	NA
11:61660275:G:C_A_wC	chr11:61660275:G:C_A_wC	chr11:61660275:G:C	11	61660275	G	C	ref	fwd	513.219	399.273	-0.359004	0.635846	0.918594	0.590325	0	299.152	191.686	-0.638005	0.382535	0.907631	0.5818	0	-0.279001	0	NA
11:61660275:G:C_A_wC_RC	chr11:61660275:G:C_A_wC_RC	chr11:61660275:G:C	11	61660275	G	C	ref	rev	665.985	386.245	-0.781236	0.553696	2.28567	1.75367	0	416.783	384.303	-0.115364	0.434453	0.122776	0.0627266	0	0.665872	0	NA
11:61660327:A:G_A_wC	chr11:61660327:A:G_A_wC	chr11:61660327:A:G	11	61660327	A	G	ref	fwd	370.009	146.156	-1.33844	-0.0493725	0.634065	0.380404	0	328.813	416.073	0.338343	0.408332	0.413072	0.232933	0	1.67678	0.843422	NA
11:61660327:A:G_A_wC_RC	chr11:61660327:A:G_A_wC_RC	chr11:61660327:A:G	11	61660327	A	G	ref	rev	95.1615	102.759	0.1126	0.0189774	0.0426985	0.0208846	0	55.423	24.864	-1.15978	-0.179493	0.353606	0.194934	0	-1.27238	0.441006	NA
11:61660414:G:A_A_wC	chr11:61660414:G:A_A_wC	chr11:61660414:G:A	11	61660414	G	A	ref	fwd	424.78	566.066	0.413148	0.774471	1.85473	1.36946	0	558.89	702.248	0.333189	0.619833	0.782498	0.48742	0	-0.0799597	0.173185	NA
11:61660414:G:A_A_wC_RC	chr11:61660414:G:A_A_wC_RC	chr11:61660414:G:A	11	61660414	G	A	ref	rev	137.496	89.6369	-0.61786	0.276012	0.613691	0.366148	0	280.102	596.104	1.09036	-0.0620766	0	NA	NA	1.70822	0.0312055	NA
11:61660423:T:A_A_wC	chr11:61660423:T:A_A_wC	chr11:61660423:T:A	11	61660423	T	A	ref	fwd	394.076	311.589	-0.34006	0.483866	0.522686	0.303453	0	391.613	358.766	-0.122333	0.506921	0.15847	0.0813373	0	0.217727	0.173909	NA
11:61660423:T:A_A_wC_RC	chr11:61660423:T:A_A_wC_RC	chr11:61660423:T:A	11	61660423	T	A	ref	rev	205.732	102.238	-1.00556	0.0111831	0.519747	0.301588	0	208.572	127.362	-0.71728	0.380224	1.06978	0.707768	0	0.288279	0.471765	NA
11:61660426:C:T_A_wC	chr11:61660426:C:T_A_wC	chr11:61660426:C:T	11	61660426	C	T	ref	fwd	396.564	525.018	0.408069	0.361242	0.457801	0.26109	0	342.064	360.919	0.0729721	0.533179	0.0951221	0.048262	0	-0.335097	0.0254555	NA
11:61660426:C:T_A_wC_RC	chr11:61660426:C:T_A_wC_RC	chr11:61660426:C:T	11	61660426	C	T	ref	rev	186.366	78.7155	-1.23456	0.329332	2.0755	1.5658	0	255.957	139.985	-0.865994	0.491906	2.14332	1.62595	0	0.368567	0.709894	NA
11:61660454:G:T_A_wC	chr11:61660454:G:T_A_wC	chr11:61660454:G:T	11	61660454	G	T	ref	fwd	457.197	561.35	0.292515	0.634756	0.683795	0.415855	0	671.408	688.629	0.0338257	0.720833	0.0660915	0.0329324	0	-0.258689	0.493236	NA
11:61660454:G:T_A_wC_RC	chr11:61660454:G:T_A_wC_RC	chr11:61660454:G:T	11	61660454	G	T	ref	rev	196.297	198.178	0.00960155	0.336671	0.00728353	0.00325902	0	183.792	158.359	-0.206667	0.37658	0.205644	0.1075	0	-0.216269	0.0769768	NA
11:61660463:T:C_A_wC	chr11:61660463:T:C_A_wC	chr11:61660463:T:C	11	61660463	T	C	ref	fwd	522.207	203.663	-1.35129	0.516402	5.04119	4.34916	1.2449	491.325	385.961	-0.34671	0.610309	0.802642	0.502258	0	1.00458	1.52668	NA
11:61660463:T:C_A_wC_RC	chr11:61660463:T:C_A_wC_RC	chr11:61660463:T:C	11	61660463	T	C	ref	rev	384.436	192.091	-0.995244	0.365588	1.67952	1.21712	0	429.895	311.377	-0.461614	0.529678	0.927916	0.597324	0	0.533631	0.509845	NA
11:61660494:G:A_A_wC	chr11:61660494:G:A_A_wC	chr11:61660494:G:A	11	61660494	G	A	ref	fwd	227.278	165.586	-0.461578	0.223421	0.356486	0.19669	0	320.999	127.16	-1.34517	0.46327	4.03274	3.38352	0.23644	-0.883596	0.180435	NA
11:61660494:G:A_A_wC_RC	chr11:61660494:G:A_A_wC_RC	chr11:61660494:G:A	11	61660494	G	A	ref	rev	283.663	126.685	-1.1589	0.116483	0.887164	0.566101	0	293.44	187.146	-0.652805	0.544536	1.65405	1.19515	0	0.506096	0.435915	NA
11:61660524:C:T_A_wC	chr11:61660524:C:T_A_wC	chr11:61660524:C:T	11	61660524	C	T	ref	fwd	253.452	169.563	-0.579421	0.521888	1.26778	0.867955	0	178.031	37.2061	-2.25019	-0.0798166	1.21361	0.823488	0	-1.67077	0.979295	NA
11:61660524:C:T_A_wC_RC	chr11:61660524:C:T_A_wC_RC	chr11:61660524:C:T	11	61660524	C	T	ref	rev	128.883	80.6676	-0.674443	-0.101968	0.226345	0.118942	0	168.541	117.954	-0.520811	0.10884	0.298084	0.161106	0	0.153632	0.345057	NA
11:61660545:C:A_A_wC	chr11:61660545:C:A_A_wC	chr11:61660545:C:A	11	61660545	C	A	ref	fwd	432.2	386.404	-0.16058	0.603751	0.284798	0.153364	0	231.518	261.31	0.179428	0.350308	0.162599	0.0836536	0	0.340008	0	NA
11:61660545:C:A_A_wC_RC	chr11:61660545:C:A_A_wC_RC	chr11:61660545:C:A	11	61660545	C	A	ref	rev	622.118	689.481	0.150154	0.772724	0.427583	0.241919	0	377.86	380.953	0.0134995	0.402277	0.0119731	0.00579384	0	-0.136654	0	NA
11:61660548:C:A_A_wC	chr11:61660548:C:A_A_wC	chr11:61660548:C:A	11	61660548	C	A	ref	fwd	221.089	244.185	0.149779	0.424099	0.160613	0.0825247	0	271.857	387.636	0.515064	0.228563	0.416451	0.234999	0	0.365284	0.0870299	NA
11:61660548:C:A_A_wC_RC	chr11:61660548:C:A_A_wC_RC	chr11:61660548:C:A	11	61660548	C	A	ref	rev	222.321	299.056	0.431218	0.5458	0.887067	0.566037	0	368.601	293.051	-0.326468	0.383196	0.366374	0.202792	0	-0.757685	0.936072	NA
11:61660558:CAT:C_A_wC	chr11:61660558:CAT:C_A_wC	chr11:61660558:CAT:C	11	61660558	CAT	C	ref	fwd	106.597	100.493	-0.0840221	-0.00595164	0.0296772	0.0141467	0	154.471	80.1166	-0.944555	0.0418445	0.525351	0.305303	0	-0.860533	0.0947512	NA
11:61660558:CAT:C_A_wC_RC	chr11:61660558:CAT:C_A_wC_RC	chr11:61660558:CAT:C	11	61660558	CAT	C	ref	rev	277.051	339.082	0.287635	0.430471	0.358201	0.197631	0	373.283	516.619	0.466358	0.633965	1.34986	0.936597	0	0.178723	0.429358	NA
11:61660579:G:C_A_wC	chr11:61660579:G:C_A_wC	chr11:61660579:G:C	11	61660579	G	C	ref	fwd	364.826	349.217	-0.0589446	0.354429	0.0486889	0.0239469	0	350.993	189.067	-0.892275	0.519841	2.50283	1.95196	0	-0.83333	0.400671	NA
11:61660579:G:C_A_wC_RC	chr11:61660579:G:C_A_wC_RC	chr11:61660579:G:C	11	61660579	G	C	ref	rev	81.2189	81.1088	0.00191633	0.103713	0.000843973	0.000394797	0	243.769	160.362	-0.609429	0.370018	0.815053	0.511615	0	-0.611345	0.087884	NA
11:61660607:GC:G_A_wC	chr11:61660607:GC:G_A_wC	chr11:61660607:GC:G	11	61660607	GC	G	ref	fwd	165.068	164.345	-0.00266821	0.00872574	0.000944367	0.000429467	0	328.732	281.209	-0.220621	0.51379	0.326593	0.178571	0	-0.217952	0.391921	NA
11:61660607:GC:G_A_wC_RC	chr11:61660607:GC:G_A_wC_RC	chr11:61660607:GC:G	11	61660607	GC	G	ref	rev	141.397	38.8796	-1.85082	0.0530865	1.43788	1.00976	0	236.619	99.9765	-1.24053	0.107111	0.949251	0.613774	0	0.610296	0.0438277	NA
11:61660609:TGCAGGC:T_A_wC	chr11:61660609:TGCAGGC:T_A_wC	chr11:61660609:TGCAGGC:T	11	61660609	TGCAGGC	T	ref	fwd	416.467	205.786	-1.01764	0.384178	1.86292	1.3768	0	344.829	203.136	-0.75598	0.345279	1.02639	0.673581	0	0.261656	0.0971444	NA
11:61660609:TGCAGGC:T_A_wC_RC	chr11:61660609:TGCAGGC:T_A_wC_RC	chr11:61660609:TGCAGGC:T	11	61660609	TGCAGGC	T	ref	rev	272.997	170.705	-0.673656	0.35137	0.885033	0.564542	0	427.149	350.087	-0.285011	0.0502899	0.125537	0.0641309	0	0.388645	0.170432	NA
11:61660626:C:T_A_wC	chr11:61660626:C:T_A_wC	chr11:61660626:C:T	11	61660626	C	T	ref	fwd	171.819	126.715	-0.435443	0.0661141	0.213161	0.111819	0	227.814	160.826	-0.502196	0.305186	0.507857	0.293877	0	-0.0667528	0.252844	NA
11:61660626:C:T_A_wC_RC	chr11:61660626:C:T_A_wC_RC	chr11:61660626:C:T	11	61660626	C	T	ref	rev	241.622	102.798	-1.23101	-0.238788	0.321039	0.174915	0	293.203	92.0422	-1.6699	0.423221	5.01571	4.32445	1.21941	-0.438894	0.442658	NA
11:61660628:T:C_A_wC	chr11:61660628:T:C_A_wC	chr11:61660628:T:C	11	61660628	T	C	ref	fwd	288.485	202.496	-0.51675	0.500033	0.990507	0.645867	0	259.537	116.613	-1.1471	0.336589	1.89361	1.40343	0	-0.630354	0.518753	NA
11:61660628:T:C_A_wC_RC	chr11:61660628:T:C_A_wC_RC	chr11:61660628:T:C	11	61660628	T	C	ref	rev	312.955	131.774	-1.24655	0.296985	1.86928	1.3823	0	304.019	188.34	-0.69365	0.440578	1.25378	0.856307	0	0.552897	0.353135	NA
11:61660658:A:T_A_wC	chr11:61660658:A:T_A_wC	chr11:61660658:A:T	11	61660658	A	T	ref	fwd	174.927	273.291	0.64696	0.456274	1.19161	0.805576	0	250.297	135.973	-0.883112	0.402857	1.59254	1.1416	0	-1.53007	1.37895	NA
11:61660658:A:T_A_wC_RC	chr11:61660658:A:T_A_wC_RC	chr11:61660658:A:T	11	61660658	A	T	ref	rev	295.525	447.929	0.601107	0.474598	1.13672	0.761136	0	510.649	383.946	-0.406066	0.597119	0.965379	0.626046	0	-1.00717	1.1004	NA
11:61660694:A:AATCCAGCCC_A_wC	chr11:61660694:A:AATCCAGCCC_A_wC	chr11:61660694:A:AATCCAGCCC	11	61660694	A	AATCCAGCCC	ref	fwd	385.624	278.813	-0.467197	0.378084	0.577556	0.340847	0	253.16	106.165	-1.25291	0.0993671	0.93836	0.605668	0	-0.785718	0	NA
11:61660694:A:AATCCAGCCC_A_wC_RC	chr11:61660694:A:AATCCAGCCC_A_wC_RC	chr11:61660694:A:AATCCAGCCC	11	61660694	A	AATCCAGCCC	ref	rev	542.34	409.629	-0.404328	0.356207	0.445498	0.253302	0	217.387	186.472	-0.219719	-0.0890626	0.0665364	0.0331766	0	0.184609	0	NA
11:61660698:C:T_A_wC	chr11:61660698:C:T_A_wC	chr11:61660698:C:T	11	61660698	C	T	ref	fwd	385.624	278.813	-0.467197	0.378084	0.577556	0.340847	0	513.328	210.077	-1.2826	0.327583	2.19432	1.67147	0	-0.815404	0	NA
11:61660698:C:T_A_wC_RC	chr11:61660698:C:T_A_wC_RC	chr11:61660698:C:T	11	61660698	C	T	ref	rev	542.34	409.629	-0.404328	0.356207	0.445498	0.253302	0	268.053	149.687	-0.83734	0.104742	0.5428	0.317352	0	-0.433012	0	NA
11:61660701:T:C_A_wC	chr11:61660701:T:C_A_wC	chr11:61660701:T:C	11	61660701	T	C	ref	fwd	310.276	337.928	0.119783	0.475567	0.14249	0.0728348	0	472.081	358.195	-0.402021	0.571697	0.873726	0.555966	0	-0.521804	0.606244	NA
11:61660701:T:C_A_wC_RC	chr11:61660701:T:C_A_wC_RC	chr11:61660701:T:C	11	61660701	T	C	ref	rev	244.672	197.1	-0.306118	0.324376	0.285462	0.153739	0	350.421	165.52	-1.07833	0.195698	1.04282	0.68638	0	-0.772207	0.769819	NA
11:61660704:A:G_A_wC	chr11:61660704:A:G_A_wC	chr11:61660704:A:G	11	61660704	A	G	ref	fwd	414.09	543.593	0.38853	0.490086	0.638676	0.383713	0	679.13	589.946	-0.202022	0.775102	0.640688	0.385186	0	-0.590552	0.465178	NA
11:61660704:A:G_A_wC_RC	chr11:61660704:A:G_A_wC_RC	chr11:61660704:A:G	11	61660704	A	G	ref	rev	344.747	196.602	-0.809763	-0.0669659	0.311892	0.169475	0	413.389	250.071	-0.725714	0.482019	1.55788	1.11166	0	0.084049	0.281575	NA
11:61660747:G:A_A_wC	chr11:61660747:G:A_A_wC	chr11:61660747:G:A	11	61660747	G	A	ref	fwd	338.845	406.296	0.263336	0.467266	0.356599	0.196746	0	550.503	751.17	0.44988	0.497881	0.804495	0.503806	0	0.186544	0.218251	NA
11:61660747:G:A_A_wC_RC	chr11:61660747:G:A_A_wC_RC	chr11:61660747:G:A	11	61660747	G	A	ref	rev	312.804	225.352	-0.469103	0.537963	0.976914	0.634944	0	385.314	386.607	0.00950887	0.489001	0.0102783	0.00505917	0	0.478612	0.582872	NA
11:61660777:C:T_A_wC	chr11:61660777:C:T_A_wC	chr11:61660777:C:T	11	61660777	C	T	ref	fwd	315.409	300.914	-0.0696282	0.484349	0.0799795	0.0405926	0	337.36	236.804	-0.506323	0.409002	0.711911	0.436079	0	-0.436695	0.484937	NA
11:61660777:C:T_A_wC_RC	chr11:61660777:C:T_A_wC_RC	chr11:61660777:C:T	11	61660777	C	T	ref	rev	94.214	94.3524	0.00602956	0.20596	0.00337013	0.00137049	0	147.573	69.5904	-1.07533	0.310821	1.55552	1.10969	0	-1.08136	1.26878	NA
11:61660893:G:C_A_wC	chr11:61660893:G:C_A_wC	chr11:61660893:G:C	11	61660893	G	C	ref	fwd	58.6613	100.363	0.778255	-0.0254329	0.33446	0.183318	0	100.722	127.816	0.347117	0.0206355	0.145177	0.0742378	0	-0.431138	0.455946	NA
11:61660893:G:C_A_wC_RC	chr11:61660893:G:C_A_wC_RC	chr11:61660893:G:C	11	61660893	G	C	ref	rev	157.354	111.942	-0.485711	0.0466399	0.230134	0.121157	0	259.337	344.216	0.405042	0.221553	0.301097	0.163197	0	0.890753	0.27097	NA
11:61660894:G:C_A_wC	chr11:61660894:G:C_A_wC	chr11:61660894:G:C	11	61660894	G	C	ref	fwd	236.935	419.054	0.82106	0.566642	2.60736	2.04828	0	145.038	1539.86	3.40485	0.590324	39.382	38.2216	35.5858	2.58379	2.80844	1.42093
11:61660894:G:C_A_wC_RC	chr11:61660894:G:C_A_wC_RC	chr11:61660894:G:C	11	61660894	G	C	ref	rev	68.6492	64.1823	-0.0952397	-0.142491	0.0244268	0.0117858	0	282.458	1375.21	2.28549	0.59055	18.2641	17.3116	14.4678	2.38072	0.928008	0.53454
11:61660913:A:G_A_wC	chr11:61660913:A:G_A_wC	chr11:61660913:A:G	11	61660913	A	G	ref	fwd	249.666	515.254	1.04493	0.608266	4.65047	3.97386	0.854171	313.68	664.555	1.08255	0.574801	4.32175	3.65927	0.525457	0.0376176	0.0693127	NA
11:61660913:A:G_A_wC_RC	chr11:61660913:A:G_A_wC_RC	chr11:61660913:A:G	11	61660913	A	G	ref	rev	165.362	352.038	1.08792	0.353471	1.85125	1.36637	0	141.408	257.628	0.862669	0.462937	1.91184	1.41965	0	-0.225253	0.00823077	NA
11:61660919:C:T_A_wC	chr11:61660919:C:T_A_wC	chr11:61660919:C:T	11	61660919	C	T	ref	fwd	80.3184	134.629	0.741762	0.232354	0.687567	0.418598	0	104.69	235.848	1.17104	0.266996	1.5179	1.07735	0	0.429278	0.211804	NA
11:61660919:C:T_A_wC_RC	chr11:61660919:C:T_A_wC_RC	chr11:61660919:C:T	11	61660919	C	T	ref	rev	320.599	557.551	0.799412	0.54236	2.27405	1.74337	0	253.151	472.526	0.899445	0.481184	2.19006	1.66755	0	0.100034	0.070039	NA
11:61660932:A:T_A_wC	chr11:61660932:A:T_A_wC	chr11:61660932:A:T	11	61660932	A	T	ref	fwd	210.479	482.904	1.19485	0.451132	3.13397	2.53524	0	450.279	1113.96	1.30977	0.638222	7.90629	7.12791	4.10999	0.114922	0.133274	0.0743885
11:61660932:A:T_A_wC_RC	chr11:61660932:A:T_A_wC_RC	chr11:61660932:A:T	11	61660932	A	T	ref	rev	150.727	160.18	0.0858426	0.281081	0.0606062	0.0299821	0	270.618	381.229	0.493925	0.523023	1.00189	0.654422	0	0.408082	0.784408	NA
11:61660937:T:C_A_wC	chr11:61660937:T:C_A_wC	chr11:61660937:T:C	11	61660937	T	C	ref	fwd	344.803	344.341	-0.00602294	0.478763	0.00633044	0.00268132	0	333.678	527.899	0.663683	0.323467	0.789976	0.492753	0	0.669706	0.175438	NA
11:61660937:T:C_A_wC_RC	chr11:61660937:T:C_A_wC_RC	chr11:61660937:T:C	11	61660937	T	C	ref	rev	266.488	373.453	0.487908	0.496873	0.901136	0.576694	0	283.63	622.32	1.13633	0.435756	2.71221	2.14462	0	0.64842	0.420229	NA
11:61660987:G:C_A_wC	chr11:61660987:G:C_A_wC	chr11:61660987:G:C	11	61660987	G	C	ref	fwd	229.093	303.629	0.404388	0.360507	0.451394	0.256973	0	213.414	163.96	-0.384523	0.290602	0.344119	0.188758	0	-0.78891	0.644979	NA
11:61660987:G:C_A_wC_RC	chr11:61660987:G:C_A_wC_RC	chr11:61660987:G:C	11	61660987	G	C	ref	rev	364.467	1036.88	1.5057	0.729736	15.1929	14.2816	11.3966	503.219	1095.95	1.12183	0.792415	11.4549	10.6038	7.65858	-0.383876	1.43884	0.791349
11:61661011:C:G_A_wC	chr11:616610chr11:C:G_A_wC	chr11:616610chr11:C:G	11	61661011	C	G	ref	fwd	315.279	469.393	0.570315	0.458551	0.995056	0.649259	0	233.78	346.04	0.562123	0.442709	0.923518	0.593866	0	-0.00819225	0.0304018	NA
11:61661011:C:G_A_wC_RC	chr11:616610chr11:C:G_A_wC_RC	chr11:616610chr11:C:G	11	61661011	C	G	ref	rev	776.868	972.138	0.326738	0.795655	1.38463	0.965084	0	675.824	1039.19	0.622694	0.696076	2.70272	2.1358	0	0.295956	0.556827	NA
11:61661038:G:C_A_wC	chr11:61661038:G:C_A_wC	chr11:61661038:G:C	11	61661038	G	C	ref	fwd	225.168	224.782	0.00200709	0.36656	0.00162054	0.000760651	0	342.941	225.804	-0.595477	0.392686	0.849712	0.537803	0	-0.597484	1.2174	NA
11:61661038:G:C_A_wC_RC	chr11:61661038:G:C_A_wC_RC	chr11:61661038:G:C	11	61661038	G	C	ref	rev	475.589	754.701	0.665636	0.70351	3.11318	2.51581	0	506.328	598.113	0.238082	0.692967	0.619126	0.370091	0	-0.427554	0.935076	NA
11:61661051:G:A_A_wC	chr11:61661051:G:A_A_wC	chr11:61661051:G:A	11	61661051	G	A	ref	fwd	292.171	281.079	-0.0518064	0.547371	0.0680196	0.0340649	0	287.499	305.491	0.089331	0.322183	0.0699652	0.0351374	0	0.141137	0.103642	NA
11:61661051:G:A_A_wC_RC	chr11:61661051:G:A_A_wC_RC	chr11:61661051:G:A	11	61661051	G	A	ref	rev	451.234	497.091	0.139045	0.650311	0.272258	0.145441	0	415.123	476.037	0.201692	0.544287	0.318746	0.173566	0	0.0626473	0.0148516	NA
11:61661066:A:G_A_wC	chr11:61661066:A:G_A_wC	chr11:61661066:A:G	11	61661066	A	G	ref	fwd	296.076	411.536	0.478948	0.380474	0.601932	0.357925	0	304.56	232.269	-0.392285	0.354149	0.425657	0.24055	0	-0.871233	0.78295	NA
11:61661066:A:G_A_wC_RC	chr11:61661066:A:G_A_wC_RC	chr11:61661066:A:G	11	61661066	A	G	ref	rev	257.636	351.685	0.447032	0.458364	0.701146	0.428351	0	192.135	234.22	0.284495	0.441254	0.36455	0.201625	0	-0.162536	0.0954742	NA
11:61661113:T:C_A_wC	chr11:61661113:T:C_A_wC	chr11:61661113:T:C	11	61661113	T	C	ref	fwd	307.628	142.57	-1.10787	-0.0484345	0.492541	0.283765	0	350.282	324.514	-0.108644	0.601551	0.177676	0.0917625	0	0.999229	0.55091	NA
11:61661113:T:C_A_wC_RC	chr11:61661113:T:C_A_wC_RC	chr11:61661113:T:C	11	61661113	T	C	ref	rev	554.19	348.337	-0.667494	0.606956	2.15934	1.64035	0	440.125	362.28	-0.283091	0.461714	0.384678	0.21489	0	0.384403	0.255038	NA
11:61661168:A:G_A_wC	chr11:61661168:A:G_A_wC	chr11:61661168:A:G	11	61661168	A	G	ref	fwd	157.138	84.3453	-0.899158	0.0307035	0.475563	0.272688	0	158.617	113.754	-0.480939	0.0425457	0.224894	0.118134	0	0.418219	0.589485	NA
11:61661168:A:G_A_wC_RC	chr11:61661168:A:G_A_wC_RC	chr11:61661168:A:G	11	61661168	A	G	ref	rev	333.951	382.636	0.199206	0.310267	0.164928	0.0848386	0	307.904	859.554	1.47919	0.666191	11.1568	10.31	7.36046	1.27998	0.762189	0.448064
11:61661180:C:T_A_wC	chr11:61661180:C:T_A_wC	chr11:61661180:C:T	11	61661180	C	T	ref	fwd	380.997	405.921	0.093199	0.501761	0.115039	0.058548	0	179.485	170.098	-0.0794822	0.0462387	0.0317274	0.0151052	0	-0.172681	0	NA
11:61661180:C:T_A_wC_RC	chr11:61661180:C:T_A_wC_RC	chr11:61661180:C:T	11	61661180	C	T	ref	rev	697.247	1410.43	1.01584	0.679944	5.93362	5.21055	2.13733	379.416	809.44	1.09211	0.52914	3.65478	3.02466	0	0.0762738	0	NA
11:61661181:G:A_A_wC	chr11:61661181:G:A_A_wC	chr11:61661181:G:A	11	61661181	G	A	ref	fwd	141.13	163.361	0.212055	0.0578474	0.0922811	0.0468815	0	207.862	149.684	-0.4775	0.0443459	0.224084	0.117744	0	-0.689556	0.0870167	NA
11:61661181:G:A_A_wC_RC	chr11:61661181:G:A_A_wC_RC	chr11:61661181:G:A	11	61661181	G	A	ref	rev	224.677	741.508	1.71989	0.48562	6.84528	6.09524	3.04899	264.552	517.15	0.967856	0.613146	4.14621	3.49198	0.349909	-0.75203	0.843644	0.482775
11:61661213:A:G_A_wC	chr11:61661213:A:G_A_wC	chr11:61661213:A:G	11	61661213	A	G	ref	fwd	171.029	19.4391	-3.1318	-0.0398189	2.36948	1.82976	0	202.456	120.762	-0.746525	0.342971	0.999622	0.652541	0	2.38527	1.03841	NA
11:61661213:A:G_A_wC_RC	chr11:61661213:A:G_A_wC_RC	chr11:61661213:A:G	11	61661213	A	G	ref	rev	391.033	297.438	-0.396829	0.404349	0.503041	0.290858	0	254.614	208.698	-0.278933	0.436354	0.350504	0.193051	0	0.117895	0.103837	NA
11:61661224:C:T_A_wC	chr11:61661224:C:T_A_wC	chr11:61661224:C:T	11	61661224	C	T	ref	fwd	202.719	105.74	-0.935529	0.0799307	0.583743	0.345259	0	153.079	62.3303	-1.29534	0.0499361	0.835134	0.526912	0	-0.359813	0.0239849	NA
11:61661224:C:T_A_wC_RC	chr11:61661224:C:T_A_wC_RC	chr11:61661224:C:T	11	61661224	C	T	ref	rev	469.663	382.806	-0.290916	0.44334	0.377355	0.209925	0	438.961	315.104	-0.480478	0.619185	1.34117	0.929218	0	-0.189562	0.0152027	NA
11:61661274:A:C_A_wC	chr11:61661274:A:C_A_wC	chr11:61661274:A:C	11	61661274	A	C	ref	fwd	85.4933	44.5207	-0.934505	-0.0160845	0.434342	0.246194	0	301.451	183.626	-0.721345	0.230283	0.65705	0.396861	0	0.21316	0.193714	NA
11:61661274:A:C_A_wC_RC	chr11:61661274:A:C_A_wC_RC	chr11:61661274:A:C	11	61661274	A	C	ref	rev	504.178	535.809	0.091335	0.568407	0.133542	0.0683811	0	506.171	382.252	-0.403374	0.687789	1.30677	0.900579	0	-0.494709	0.539838	NA
11:61661299:C:T_A_wC	chr11:61661299:C:T_A_wC	chr11:61661299:C:T	11	61661299	C	T	ref	fwd	0.485184	3.50693	3.02784	-0.400107	0.641758	0.385972	0	86.9079	38.6194	-1.1722	-0.0281705	0.565508	0.332483	0	-4.20004	0	NA
11:61661299:C:T_A_wC_RC	chr11:61661299:C:T_A_wC_RC	chr11:61661299:C:T	11	61661299	C	T	ref	rev	3.1123	8.56486	1.45731	-0.377911	0.266344	0.141879	0	137.054	149.415	0.128099	0.164114	0.0697023	0.0349897	0	-1.32921	0	NA
11:61661320:G:C_A_wC	chr11:61661320:G:C_A_wC	chr11:61661320:G:C	11	61661320	G	C	ref	fwd	211.558	151.863	-0.472092	0.260392	0.409073	0.230501	0	184.469	121.394	-0.595707	0.264558	0.563326	0.331073	0	-0.123615	0	NA
11:61661320:G:C_A_wC_RC	chr11:61661320:G:C_A_wC_RC	chr11:61661320:G:C	11	61661320	G	C	ref	rev	514.868	497.91	-0.0480486	0.464083	0.0512191	0.0252953	0	30.9234	0	-6.70491	-0.23922	3.95471	3.30907	0.158411	-6.65686	0	NA
11:61661366:T:A_A_wC	chr11:61661366:T:A_A_wC	chr11:61661366:T:A	11	61661366	T	A	ref	fwd	114.09	68.8583	-0.729049	0.000760937	0.33237	0.182204	0	133.452	54.7884	-1.28474	-0.0956674	0.519038	0.30114	0	-0.555688	0.336926	NA
11:61661366:T:A_A_wC_RC	chr11:61661366:T:A_A_wC_RC	chr11:61661366:T:A	11	61661366	T	A	ref	rev	357.918	310.799	-0.199531	0.415189	0.219155	0.115035	0	545.206	318.381	-0.76939	0.634336	3.03789	2.44552	0	-0.569859	0.413854	NA
11:61661404:A:C_A_wC	chr11:61661404:A:C_A_wC	chr11:61661404:A:C	11	61661404	A	C	ref	fwd	134.002	88.8018	-0.593211	0.0421322	0.289594	0.156178	0	9.01733	27.7154	1.61664	-0.363223	0.315483	0.171624	0	2.20985	0	NA
11:61661404:A:C_A_wC_RC	chr11:61661404:A:C_A_wC_RC	chr11:61661404:A:C	11	61661404	A	C	ref	rev	84.9639	134.997	0.670677	0.299038	0.740394	0.456692	0	201.917	280.612	0.477802	0.42569	0.692709	0.422333	0	-0.192876	0.156632	NA
11:61661415:A:G_A_wC	chr11:61661415:A:G_A_wC	chr11:61661415:A:G	11	61661415	A	G	ref	fwd	412.44	170.899	-1.27006	-0.05773	0.574877	0.338986	0	226.68	445.058	0.972297	0.468495	2.37236	1.83241	0	2.24236	0	NA
11:61661415:A:G_A_wC_RC	chr11:61661415:A:G_A_wC_RC	chr11:61661415:A:G	11	61661415	A	G	ref	rev	880.475	1223.22	0.476332	0.553218	1.05241	0.69422	0	548.865	748.509	0.445745	0.638147	1.27828	0.876829	0	-0.0305874	0	NA
11:61661477:G:A_A_wC	chr11:61661477:G:A_A_wC	chr11:61661477:G:A	11	61661477	G	A	ref	fwd	208.395	156.274	-0.413499	-0.0997278	0.129355	0.0662209	0	99.7222	48.1078	-1.05244	-0.118852	0.373209	0.207	0	-0.638941	0.108813	NA
11:61661477:G:A_A_wC_RC	chr11:61661477:G:A_A_wC_RC	chr11:61661477:G:A	11	61661477	G	A	ref	rev	624.245	587.897	-0.0852815	0.600436	0.134323	0.0687388	0	556.826	521.501	-0.0924431	0.6683	0.176078	0.0907625	0	-0.0071616	0.10107	NA
11:61661517:T:A_A_wC	chr11:61661517:T:A_A_wC	chr11:61661517:T:A	11	61661517	T	A	ref	fwd	615.973	998.809	0.697613	0.517997	1.6679	1.20712	0	336.824	629.289	0.898065	0.529705	2.62744	2.06658	0	0.200452	0	NA
11:61661517:T:A_A_wC_RC	chr11:61661517:T:A_A_wC_RC	chr11:61661517:T:A	11	61661517	T	A	ref	rev	901.946	769.046	-0.229053	0.746016	0.69497	0.423982	0	473.165	450.803	-0.0676258	0.512623	0.0831526	0.0423032	0	0.161427	0	NA
11:61661517:T:C_A_wC	chr11:61661517:T:C_A_wC	chr11:61661517:T:C	11	61661517	T	C	ref	fwd	615.973	998.809	0.697613	0.517997	1.6679	1.20712	0	333.322	586.549	0.817722	0.594948	2.88875	2.30655	0	0.120109	0	NA
11:61661517:T:C_A_wC_RC	chr11:61661517:T:C_A_wC_RC	chr11:61661517:T:C	11	61661517	T	C	ref	rev	901.946	769.046	-0.229053	0.746016	0.69497	0.423982	0	539.245	337.276	-0.671836	0.487747	1.41024	0.986835	0	-0.442783	0	NA
11:61661557:A:G_A_wC	chr11:61661557:A:G_A_wC	chr11:61661557:A:G	11	61661557	A	G	ref	fwd	325.113	308.716	-0.0740862	0.490742	0.0869256	0.0442247	0	402.646	397.529	-0.019285	0.649909	0.0308791	0.014773	0	0.0548012	0.0935542	NA
11:61661557:A:G_A_wC_RC	chr11:61661557:A:G_A_wC_RC	chr11:61661557:A:G	11	61661557	A	G	ref	rev	301.613	252.059	-0.257214	0.42389	0.305533	0.165805	0	222.563	134.668	-0.722144	0.387813	1.10916	0.739463	0	-0.464931	0.307301	NA
11:61661577:T:A_A_wC	chr11:61661577:T:A_A_wC	chr11:61661577:T:A	11	61661577	T	A	ref	fwd	199.46	81.2538	-1.30151	0.0260434	0.777316	0.483449	0	287.868	181.728	-0.656371	0.283642	0.683551	0.415713	0	0.645142	0.418682	NA
11:61661577:T:A_A_wC_RC	chr11:61661577:T:A_A_wC_RC	chr11:61661577:T:A	11	61661577	T	A	ref	rev	45.2238	0	-7.25391	-0.214986	5.00904	4.31818	1.21275	58.1472	10.202	-2.49067	-0.219166	0.877235	0.558522	0	4.76324	0	NA
11:61661579:G:A_A_wC	chr11:61661579:G:A_A_wC	chr11:61661579:G:A	11	61661579	G	A	ref	fwd	249.707	154.701	-0.688606	0.314223	0.807716	0.50614	0	211.956	182.722	-0.215241	0.412489	0.238136	0.125779	0	0.473365	0.448637	NA
11:61661579:G:A_A_wC_RC	chr11:61661579:G:A_A_wC_RC	chr11:61661579:G:A	11	61661579	G	A	ref	rev	47.6799	14.9841	-1.65711	-0.242717	0.464296	0.265068	0	19.5149	15.5024	-0.332508	-0.209507	0.0770813	0.039063	0	1.3246	0.354812	NA
11:61661594:C:G_A_wC	chr11:61661594:C:G_A_wC	chr11:61661594:C:G	11	61661594	C	G	ref	fwd	155.777	293.282	0.912534	0.469682	2.14743	1.62969	0	256.932	554.961	1.11079	0.636668	5.82499	5.10546	2.02869	0.198261	1.0053	0.569181
11:61661594:C:G_A_wC_RC	chr11:61661594:C:G_A_wC_RC	chr11:61661594:C:G	11	61661594	C	G	ref	rev	72.422	293.101	2.0153	0.225044	3.14549	2.54617	0	147.999	142.203	-0.0636902	0.389114	0.0574882	0.0282889	0	-2.07899	1.57975	NA
11:61661605:G:A_A_wC	chr11:61661605:G:A_A_wC	chr11:61661605:G:A	11	61661605	G	A	ref	fwd	514.211	542.307	0.0754147	0.426745	0.0755478	0.0381341	0	254.533	569.829	1.16633	0.412354	2.58899	2.03089	0	1.09091	0	NA
11:61661605:G:A_A_wC_RC	chr11:61661605:G:A_A_wC_RC	chr11:61661605:G:A	11	61661605	G	A	ref	rev	186.615	68.961	-1.43611	0.0817928	1.0811	0.716908	0	72.0172	51.2519	-0.485294	-0.0186882	0.192441	0.100298	0	0.950818	0	NA
11:61661628:T:C_A_wC	chr11:61661628:T:C_A_wC	chr11:61661628:T:C	11	61661628	T	C	ref	fwd	292.559	890.862	1.60551	0.520116	6.97857	6.22414	3.18228	324.07	1697.1	2.38754	0.457522	11.1212	10.2752	7.32491	0.782033	1.07698	0.611252
11:61661628:T:C_A_wC_RC	chr11:61661628:T:C_A_wC_RC	chr11:61661628:T:C	11	61661628	T	C	ref	rev	32.8102	33.8657	0.0506135	-0.0798748	0.0148384	0.00709407	0	53.1001	129.057	1.2793	-0.0243649	0.644989	0.388187	0	1.22868	0.111884	NA
11:61661683:A:G_A_wC	chr11:61661683:A:G_A_wC	chr11:61661683:A:G	11	61661683	A	G	ref	fwd	112.054	124.216	0.152416	0.0620543	0.0652844	0.0324946	0	91.9369	175.771	0.937816	0.295762	1.19464	0.807973	0	0.7854	0.64336	NA
11:61661683:A:G_A_wC_RC	chr11:61661683:A:G_A_wC_RC	chr11:61661683:A:G	11	61661683	A	G	ref	rev	46.369	300.994	2.70125	0.29903	7.12232	6.36405	3.32603	51.3302	167.929	1.71009	-0.00667155	1.03537	0.68042	0	-0.991162	0.695323	0.414943
11:61661689:T:C_A_wC	chr11:61661689:T:C_A_wC	chr11:61661689:T:C	11	61661689	T	C	ref	fwd	147.973	369.024	1.32095	0.435011	3.49168	2.87021	0	164.453	661.972	2.01001	0.475955	8.74191	7.94474	4.94561	0.689055	1.13827	0.63662
11:61661689:T:C_A_wC_RC	chr11:61661689:T:C_A_wC_RC	chr11:61661689:T:C	11	61661689	T	C	ref	rev	55.3571	352.533	2.6814	0.367942	9.40373	8.59207	5.60743	46.5435	395.449	3.08278	0.410802	14.6894	13.7864	10.8931	0.401379	0.517769	0.304564
11:61661695:G:T_A_wC	chr11:61661695:G:T_A_wC	chr11:61661695:G:T	11	61661695	G	T	ref	fwd	447.766	1616.71	1.8516	0.629886	14.5422	13.6415	10.7459	302.147	536.525	0.829706	0.454496	1.74138	1.27026	0	-1.02189	0	NA
11:61661695:G:T_A_wC_RC	chr11:61661695:G:T_A_wC_RC	chr11:61661695:G:T	11	61661695	G	T	ref	rev	97.9354	544.076	2.4758	0.466558	12.3766	11.51	8.58033	133.26	399.673	1.57901	0.376385	3.7635	3.12824	0	-0.896788	0	NA
11:61661738:T:C_A_wC	chr11:61661738:T:C_A_wC	chr11:61661738:T:C	11	61661738	T	C	ref	fwd	269.266	1306.12	2.27471	0.721914	32.3999	31.3004	28.6036	249.421	843.872	1.75656	0.60035	11.5876	10.7346	7.79135	-0.518145	0.974511	0.555138
11:61661738:T:C_A_wC_RC	chr11:61661738:T:C_A_wC_RC	chr11:61661738:T:C	11	61661738	T	C	ref	rev	269.266	1561.12	2.5322	0.681439	33.2949	32.188	29.4986	370.779	2219.69	2.5796	0.709634	39.1641	38.0053	35.3678	0.0473987	0.118208	0.0663705
11:61661749:A:G_A_wC	chr11:61661749:A:G_A_wC	chr11:61661749:A:G	11	61661749	A	G	ref	fwd	255.782	1139.72	2.15826	0.803438	42.1487	40.9646	38.3524	310.107	1997.46	2.68731	0.677972	36.7984	35.662	33.0021	0.529049	1.13298	0.635806
11:61661749:A:G_A_wC_RC	chr11:61661749:A:G_A_wC_RC	chr11:61661749:A:G	11	61661749	A	G	ref	rev	285.674	2159.93	2.91864	0.578248	27.6672	26.6129	23.8709	402.174	4178.74	3.37707	0.852873	127.251	125.564	123.455	0.458429	0.954503	0.547794
11:61661757:A:G_A_wC	chr11:61661757:A:G_A_wC	chr11:61661757:A:G	11	61661757	A	G	ref	fwd	274.215	1624.37	2.56447	0.560941	19.9802	19.0076	16.1839	245.416	877.494	1.83839	0.551306	10.2183	9.39078	6.42198	-0.726078	0.754869	0.443954
11:61661757:A:G_A_wC_RC	chr11:61661757:A:G_A_wC_RC	chr11:61661757:A:G	11	61661757	A	G	ref	rev	369.866	5603.31	3.91955	0.735718	100.207	98.651	96.4104	420.254	5186.37	3.62397	0.739172	87.1937	85.7078	83.3974	-0.29558	0.945749	0.546439
11:61661773:A:C_A_wC	chr11:61661773:A:C_A_wC	chr11:61661773:A:C	11	61661773	A	C	ref	fwd	112.094	98.4822	-0.188909	0.209153	0.119315	0.060763	0	456.234	391.52	-0.226146	0.670297	0.537854	0.314204	0	-0.0372378	0.134334	NA
11:61661773:A:C_A_wC_RC	chr11:61661773:A:C_A_wC_RC	chr11:61661773:A:C	11	61661773	A	C	ref	rev	464.518	370.089	-0.325023	0.684449	0.935445	0.603281	0	674.029	565.615	-0.249675	0.452178	0.319274	0.173882	0	0.0753479	0.105539	NA
11:61661788:T:C_A_wC	chr11:61661788:T:C_A_wC	chr11:61661788:T:C	11	61661788	T	C	ref	fwd	245.138	157.872	-0.640825	0.364035	0.85884	0.544865	0	256.288	189.525	-0.431736	0.422683	0.59654	0.35439	0	0.209089	0.191069	NA
11:61661788:T:C_A_wC_RC	chr11:61661788:T:C_A_wC_RC	chr11:61661788:T:C	11	61661788	T	C	ref	rev	497.806	260.004	-0.934337	0.53665	2.88427	2.30234	0	408.674	229.434	-0.832003	0.394168	1.40665	0.983826	0	0.102333	0.063127	NA
11:61661820:A:G_A_wC	chr11:61661820:A:G_A_wC	chr11:61661820:A:G	11	61661820	A	G	ref	fwd	567.214	440.553	-0.368556	0.432217	0.496568	0.286343	0	219.864	157.2	-0.480034	0.0801842	0.248961	0.132356	0	-0.111478	0	NA
11:61661820:A:G_A_wC_RC	chr11:61661820:A:G_A_wC_RC	chr11:61661820:A:G	11	61661820	A	G	ref	rev	682.46	777.84	0.190356	0.798488	0.635731	0.3816	0	480.446	653.97	0.445313	0.714855	1.67953	1.21712	0	0.254957	0	NA
11:61661850:C:T_A_wC	chr11:61661850:C:T_A_wC	chr11:61661850:C:T	11	61661850	C	T	ref	fwd	610.655	623.16	0.031077	0.564946	0.0413702	0.0200914	0	351.791	417.325	0.244078	0.513888	0.371104	0.205579	0	0.213001	0	NA
11:61661850:C:T_A_wC_RC	chr11:61661850:C:T_A_wC_RC	chr11:61661850:C:T	11	61661850	C	T	ref	rev	620.582	683.778	0.136991	0.448214	0.154529	0.0791778	0	282.27	86.9018	-1.69532	0.107521	1.52449	1.08306	0	-1.83231	0	NA
11:61661857:G:A_A_wC	chr11:61661857:G:A_A_wC	chr11:61661857:G:A	11	61661857	G	A	ref	fwd	418.673	412.858	-0.0183705	0.382857	0.0156444	0.00745636	0	370.541	641.977	0.794895	0.416964	1.42166	0.996237	0	0.813266	0.407855	NA
11:61661857:G:A_A_wC_RC	chr11:61661857:G:A_A_wC_RC	chr11:61661857:G:A	11	61661857	G	A	ref	rev	138.354	149.635	0.113968	0.0649023	0.0483143	0.023731	0	157.158	231.777	0.56186	0.0807324	0.30222	0.163928	0	0.447892	0.0294088	NA
11:61661891:G:A_A_wC	chr11:61661891:G:A_A_wC	chr11:61661891:G:A	11	61661891	G	A	ref	fwd	255.779	187.755	-0.448804	0.353626	0.50727	0.293498	0	190.489	103.65	-0.874416	0.0132579	0.434966	0.246598	0	-0.425612	0.541143	NA
11:61661891:G:A_A_wC_RC	chr11:61661891:G:A_A_wC_RC	chr11:61661891:G:A	11	61661891	G	A	ref	rev	261.551	113.67	-1.20454	0.0868582	0.850073	0.538035	0	211.34	123.04	-0.783816	0.252256	0.79268	0.494546	0	0.420724	0.28822	NA
11:61661900:G:A_A_wC	chr11:61661900:G:A_A_wC	chr11:61661900:G:A	11	61661900	G	A	ref	fwd	559.53	1129.32	1.01144	0.575972	3.85688	3.21681	0.0605784	334.366	363.755	0.122291	0.425224	0.127981	0.0655337	0	-0.889148	0	NA
11:61661900:G:A_A_wC_RC	chr11:61661900:G:A_A_wC_RC	chr11:61661900:G:A	11	61661900	G	A	ref	rev	887.947	603.847	-0.554917	0.464428	0.975014	0.63353	0	449.381	367.045	-0.288893	0.600762	0.603331	0.358907	0	0.266023	0	NA
11:61661907:C:G_A_wC	chr11:61661907:C:G_A_wC	chr11:61661907:C:G	11	61661907	C	G	ref	fwd	371.905	363.46	-0.0300995	0.344757	0.023687	0.0114081	0	348.644	289.264	-0.270508	0.344991	0.260105	0.138449	0	-0.240408	0.148419	NA
11:61661907:C:G_A_wC_RC	chr11:61661907:C:G_A_wC_RC	chr11:61661907:C:G	11	61661907	C	G	ref	rev	276.337	181.173	-0.608899	-0.0898535	0.207237	0.108387	0	209.548	179.838	-0.226467	0.460066	0.289372	0.156059	0	0.382432	0.429878	NA
11:61661912:A:G_A_wC	chr11:61661912:A:G_A_wC	chr11:61661912:A:G	11	61661912	A	G	ref	fwd	199.078	218.669	0.135649	0.159261	0.0732389	0.0368508	0	322.129	244.526	-0.404658	0.539297	0.792457	0.494402	0	-0.540307	0.108879	NA
11:61661912:A:G_A_wC_RC	chr11:61661912:A:G_A_wC_RC	chr11:61661912:A:G	11	61661912	A	G	ref	rev	287.512	558.101	0.959181	0.369071	1.60468	1.15173	0	362.809	400.152	0.141626	0.47872	0.174066	0.0898376	0	-0.817555	0.313465	NA
11:61662005:A:G_A_wC	chr11:61662005:A:G_A_wC	chr11:61662005:A:G	11	61662005	A	G	ref	fwd	701.878	551.505	-0.347366	0.621927	0.836223	0.527748	0	321.522	524.582	0.70438	0.418746	1.18913	0.80353	0	1.05175	0	NA
11:61662005:A:G_A_wC_RC	chr11:61662005:A:G_A_wC_RC	chr11:61662005:A:G	11	61662005	A	G	ref	rev	794.263	535.3	-0.566313	0.793165	3.36071	2.74716	0	303.962	480.605	0.660363	0.36663	0.90476	0.579565	0	1.22668	0	NA
11:61662010:A:G_A_wC	chr11:61662010:A:G_A_wC	chr11:61662010:A:G	11	61662010	A	G	ref	fwd	576.424	506.731	-0.185674	0.676662	0.422695	0.238703	0	306.029	210.434	-0.537516	0.377402	0.699099	0.426861	0	-0.351842	0	NA
11:61662010:A:G_A_wC_RC	chr11:61662010:A:G_A_wC_RC	chr11:61662010:A:G	11	61662010	A	G	ref	rev	611.284	427.661	-0.515153	0.789375	2.81966	2.24275	0	361.378	296.446	-0.290204	0.484443	0.42489	0.239965	0	0.224948	0	NA
11:61662060:G:C_A_wC	chr11:61662060:G:C_A_wC	chr11:61662060:G:C	11	61662060	G	C	ref	fwd	274.534	128.953	-1.08302	0.384248	2.06036	1.55196	0	118.311	90.2767	-0.390825	0.231874	0.296677	0.160329	0	0.692197	0	NA
11:61662060:G:C_A_wC_RC	chr11:61662060:G:C_A_wC_RC	chr11:61662060:G:C	11	61662060	G	C	ref	rev	670.394	635.836	-0.0760092	0.677886	0.144284	0.0736709	0	348.297	251.452	-0.470616	0.490044	0.836212	0.527748	0	-0.394607	0	NA
11:61662073:C:T_A_wC	chr11:61662073:C:T_A_wC	chr11:61662073:C:T	11	61662073	C	T	ref	fwd	106.264	220.36	1.04898	0.281519	1.34797	0.93503	0	155	316.54	1.02852	0.294512	1.36934	0.95253	0	-0.0204583	0.132973	NA
11:61662073:C:T_A_wC_RC	chr11:61662073:C:T_A_wC_RC	chr11:61662073:C:T	11	61662073	C	T	ref	rev	274.415	2415.56	3.138	0.540114	26.8593	25.8136	23.063	386.851	532.658	0.463018	0.503107	0.852967	0.540311	0	-2.67498	2.1326	1.12079
11:61662078:T:C_A_wC	chr11:61662078:T:C_A_wC	chr11:61662078:T:C	11	61662078	T	C	ref	fwd	32.2723	19.8062	-0.715187	-0.276366	0.151769	0.0777322	0	69.3302	39.9612	-0.802924	-0.156452	0.239993	0.126965	0	-0.0877364	0.107619	NA
11:61662078:T:C_A_wC_RC	chr11:61662078:T:C_A_wC_RC	chr11:61662078:T:C	11	61662078	T	C	ref	rev	218.479	339.626	0.631891	0.520777	1.44285	1.01371	0	206.703	128.022	-0.69627	0.216595	0.599307	0.356202	0	-1.32816	1.13008	NA
11:61662082:A:G_A_wC	chr11:61662082:A:G_A_wC	chr11:61662082:A:G	11	61662082	A	G	ref	fwd	79.0032	69.7916	-0.17409	-0.123164	0.0478399	0.0235175	0	95.3539	109.649	0.201048	0.0266588	0.0805443	0.0409245	0	0.375137	0.3019	NA
11:61662082:A:G_A_wC_RC	chr11:61662082:A:G_A_wC_RC	chr11:61662082:A:G	11	61662082	A	G	ref	rev	202.186	147.56	-0.454504	0.294699	0.43141	0.244468	0	230.85	530.286	1.20038	0.608927	5.97001	5.24572	2.17371	1.65488	1.36204	0.758294
11:61662144:T:A_A_wC	chr11:61662144:T:A_A_wC	chr11:61662144:T:A	11	61662144	T	A	ref	fwd	17.0416	3.67535	-2.16925	-0.27408	0.604717	0.359905	0	12.6171	11.3323	-0.13853	-0.289549	0	NA	NA	2.03072	0	NA
11:61662144:T:A_A_wC_RC	chr11:61662144:T:A_A_wC_RC	chr11:61662144:T:A	11	61662144	T	A	ref	rev	313.102	467.9	0.579029	0.392311	0.815241	0.511725	0	239.439	362.327	0.600496	0.236109	0	NA	NA	0.021467	0.128675	NA
11:61662157:A:G_A_wC	chr11:61662157:A:G_A_wC	chr11:61662157:A:G	11	61662157	A	G	ref	fwd	111.515	161.636	0.534547	0.0191009	0.23924	0.12651	0	119.108	93.6633	-0.343577	0.022279	0.144115	0.0736028	0	-0.878124	0.0632007	NA
11:61662157:A:G_A_wC_RC	chr11:61662157:A:G_A_wC_RC	chr11:61662157:A:G	11	61662157	A	G	ref	rev	195.438	359.879	0.879151	0.551669	2.75945	2.18763	0	168.733	277.145	0.72139	0.522478	1.78816	1.31102	0	-0.15776	0.331571	NA
11:61662203:T:A_A_wC	chr11:61662203:T:A_A_wC	chr11:61662203:T:A	11	61662203	T	A	ref	fwd	99.5889	101.979	0.027224	0.200357	0.0152225	0.00728033	0	121.938	147.218	0.277434	0.317953	0.248724	0.132224	0	0.25021	0.222024	NA
11:61662203:T:A_A_wC_RC	chr11:61662203:T:A_A_wC_RC	chr11:61662203:T:A	11	61662203	T	A	ref	rev	75.7957	66.4453	-0.188818	-0.135327	0.0505955	0.0249818	0	172.467	109.252	-0.653156	0.321731	0.767868	0.476522	0	-0.464338	0.450451	NA
11:61662210:T:C_A_wC	chr11:61662210:T:C_A_wC	chr11:61662210:T:C	11	61662210	T	C	ref	fwd	173.802	191.427	0.133105	0.341226	0.113359	0.0577385	0	98.0403	83.405	-0.226674	0.0336945	0.0934027	0.0473764	0	-0.359779	0	NA
11:61662210:T:C_A_wC_RC	chr11:61662210:T:C_A_wC_RC	chr11:61662210:T:C	11	61662210	T	C	ref	rev	351.276	522.339	0.575845	0.34707	0.69816	0.426166	0	159.958	151.378	-0.078335	0.404228	0.0744288	0.0374994	0	-0.65418	0	NA
11:61662223:G:A_A_wC	chr11:61662223:G:A_A_wC	chr11:61662223:G:A	11	61662223	G	A	ref	fwd	53.4213	58.7681	0.137671	-0.0357812	0.046186	0.0226231	0	87.108	71.9671	-0.277903	0.111997	0.143209	0.073247	0	-0.415574	0.12036	NA
11:61662223:G:A_A_wC_RC	chr11:61662223:G:A_A_wC_RC	chr11:61662223:G:A	11	61662223	G	A	ref	rev	296.349	315.243	0.0824478	0.531989	0.108475	0.0551662	0	442.654	321.74	-0.459703	-0.0891699	0.14989	0.076703	0	-0.542151	0.405446	NA
11:61662233:G:A_A_wC	chr11:61662233:G:A_A_wC	chr11:61662233:G:A	11	61662233	G	A	ref	fwd	96.5261	148.434	0.622644	0.327027	0.730178	0.449515	0	119.457	75.0676	-0.664909	0.0317515	0.323857	0.176802	0	-1.28755	0.637835	NA
11:61662233:G:A_A_wC_RC	chr11:61662233:G:A_A_wC_RC	chr11:61662233:G:A	11	61662233	G	A	ref	rev	252.36	210.766	-0.258359	0.473691	0.35467	0.195629	0	284.276	142.959	-0.993334	0.435287	2.1673	1.64739	0	-0.734976	0.835104	NA
11:61662295:GC:G_A_wC	chr11:61662295:GC:G_A_wC	chr11:61662295:GC:G	11	61662295	GC	G	ref	fwd	148.599	203.356	0.457998	0.440785	0.68543	0.417078	0	69.2117	66.1309	-0.0665701	0.165877	0.0351267	0.0168082	0	-0.524568	0	NA
11:61662295:GC:G_A_wC_RC	chr11:61662295:GC:G_A_wC_RC	chr11:61662295:GC:G	11	61662295	GC	G	ref	rev	168.506	195.564	0.214131	-0.115236	0.0607039	0.0300457	0	113.38	175.246	0.628651	0.234503	0.551745	0.323286	0	0.41452	0	NA
11:61662338:C:G_A_wC	chr11:61662338:C:G_A_wC	chr11:61662338:C:G	11	61662338	C	G	ref	fwd	244.468	242.218	-0.00870543	0.424626	0.00809361	0.0037399	0	305.05	215.669	-0.498639	0.483186	0.888474	0.567031	0	-0.489933	0.496822	NA
11:61662338:C:G_A_wC_RC	chr11:61662338:C:G_A_wC_RC	chr11:61662338:C:G	11	61662338	C	G	ref	rev	51.2108	45.3193	-0.1799	0.107896	0.0874604	0.044521	0	41.2081	55.222	0.42237	0.130059	0.245051	0.130035	0	0.60227	0.649713	NA
11:61662354:G:A_A_wC	chr11:61662354:G:A_A_wC	chr11:61662354:G:A	11	61662354	G	A	ref	fwd	343.334	368.32	0.0981637	0.571109	0.145919	0.0746674	0	475.086	384.972	-0.304943	0.663674	0.796389	0.497546	0	-0.403107	0.679256	NA
11:61662354:G:A_A_wC_RC	chr11:61662354:G:A_A_wC_RC	chr11:61662354:G:A	11	61662354	G	A	ref	rev	78.1105	159.663	1.02905	0.207194	1.01196	0.662181	0	86.0918	93.4164	0.113536	0.188482	0.065049	0.0323726	0	-0.915512	0.468882	NA
11:61662356:G:A_A_wC	chr11:61662356:G:A_A_wC	chr11:61662356:G:A	11	61662356	G	A	ref	fwd	269.081	161.455	-0.737125	0.468198	1.51884	1.0782	0	295.47	244.65	-0.268341	0.425793	0.323826	0.176788	0	0.468784	0.283758	NA
11:61662356:G:A_A_wC_RC	chr11:61662356:G:A_A_wC_RC	chr11:61662356:G:A	11	61662356	G	A	ref	rev	54.5691	40.1225	-0.44712	-0.0465769	0.162448	0.0835822	0	39.7113	44.3421	0.15342	-0.0830124	0.0461646	0.0226101	0	0.600539	0.0965834	NA
11:61662366:G:A_A_wC	chr11:61662366:G:A_A_wC	chr11:61662366:G:A	11	61662366	G	A	ref	fwd	161.382	100.467	-0.678251	0.0595917	0.35995	0.198795	0	269.927	219.966	-0.296065	0.282381	0.243706	0.12922	0	0.382186	0.420239	NA
11:61662366:G:A_A_wC_RC	chr11:61662366:G:A_A_wC_RC	chr11:61662366:G:A	11	61662366	G	A	ref	rev	67.0337	42.9294	-0.633866	-0.0518541	0.241272	0.127819	0	123.929	92.2668	-0.42956	-0.0218442	0.165633	0.0852706	0	0.204307	0.063394	NA
11:61662420:T:C_A_wC	chr11:61662420:T:C_A_wC	chr11:61662420:T:C	11	61662420	T	C	ref	fwd	622.752	948.438	0.607707	0.122242	0	NA	NA	295.988	222.665	-0.410076	-0.0729305	0.137374	0.070096	0	-1.01778	0	NA
11:61662420:T:C_A_wC_RC	chr11:61662420:T:C_A_wC_RC	chr11:61662420:T:C	11	61662420	T	C	ref	rev	136.545	67.2657	-1.0141	0.0293328	0.556053	0.326266	0	69.3245	93.4142	0.429888	-0.0186622	0.167184	0.0861961	0	1.44399	0	NA
11:61662425:C:T_A_wC	chr11:61662425:C:T_A_wC	chr11:61662425:C:T	11	61662425	C	T	ref	fwd	781.527	560.302	-0.483662	0.613187	1.32642	0.917037	0	268.484	255.687	-0.0700198	-0.0878361	0.0202754	0.00963252	0	0.413643	0	NA
11:61662425:C:T_A_wC_RC	chr11:61662425:C:T_A_wC_RC	chr11:61662425:C:T	11	61662425	C	T	ref	rev	215.007	218.274	0.024204	0.463347	0.0250653	0.0120111	0	69.1008	122.962	0.831088	0.149601	0.618253	0.369429	0	0.806884	0	NA
11:61662448:C:T_A_wC	chr11:61662448:C:T_A_wC	chr11:61662448:C:T	11	61662448	C	T	ref	fwd	365.283	230.112	-0.66422	0.475044	1.32467	0.91563	0	383.067	167.783	-1.19056	0.334514	1.99514	1.49393	0	-0.526337	0.475991	NA
11:61662448:C:T_A_wC_RC	chr11:61662448:C:T_A_wC_RC	chr11:61662448:C:T	11	61662448	C	T	ref	rev	75.1689	13.17	-2.49391	-0.210094	0.905894	0.580415	0	74.6617	32.4409	-1.20492	-0.134177	0.424426	0.239659	0	1.28899	0.410684	NA
11:61662479:A:T_A_wC	chr11:61662479:A:T_A_wC	chr11:61662479:A:T	11	61662479	A	T	ref	fwd	275.184	696.215	1.34161	0.418088	3.35398	2.74069	0	426.402	1249.76	1.55291	0.481438	5.59599	4.88411	1.79969	0.211308	0.193357	NA
11:61662479:A:T_A_wC_RC	chr11:61662479:A:T_A_wC_RC	chr11:61662479:A:T	11	61662479	A	T	ref	rev	223.759	163.718	-0.450015	0.511645	0.84221	0.532148	0	189.418	151.384	-0.331662	0.347836	0.33722	0.184827	0	0.118353	0.0113565	NA
11:61662497:T:A_A_wC	chr11:61662497:T:A_A_wC	chr11:61662497:T:A	11	61662497	T	A	ref	fwd	338.002	648.039	0.942195	0.389915	1.68282	1.21993	0	318.635	302.881	-0.0758442	0.458195	0.0821996	0.0417911	0	-1.01804	0.531782	NA
11:61662497:T:A_A_wC_RC	chr11:61662497:T:A_A_wC_RC	chr11:61662497:T:A	11	61662497	T	A	ref	rev	237.308	152.458	-0.637523	0.0946559	0.36865	0.20424	0	268.697	164.929	-0.709543	0.28638	0.769402	0.477468	0	-0.0720206	0.239609	NA
11:61662534:A:G_A_wC	chr11:61662534:A:G_A_wC	chr11:61662534:A:G	11	61662534	A	G	ref	fwd	78.2903	347.417	2.14979	-0.128012	0.961054	0.62274	0	70.2267	243.483	1.79466	-0.275582	0.466787	0.266694	0	-0.355133	0.274746	NA
11:61662534:A:G_A_wC_RC	chr11:61662534:A:G_A_wC_RC	chr11:61662534:A:G	11	61662534	A	G	ref	rev	5.83934	19.1718	1.72114	-0.292931	0.419517	0.236756	0	314.332	386.508	0.296245	0.418764	0.359354	0.198452	0	-1.42489	0	NA
11:61662541:C:A_A_wC	chr11:61662541:C:A_A_wC	chr11:61662541:C:A	11	61662541	C	A	ref	fwd	143.878	677.409	2.23691	0.425264	8.58601	7.79205	4.78972	171.61	395.829	1.20694	0.275834	1.64326	1.18565	0	-1.02997	0.743564	0.439258
11:61662541:C:A_A_wC_RC	chr11:61662541:C:A_A_wC_RC	chr11:61662541:C:A	11	61662541	C	A	ref	rev	62.6122	123.313	0.979824	-0.0275071	0.446438	0.254032	0	8.71166	124.237	3.82904	-0.150496	2.16903	1.64896	0	2.84921	0	NA
11:61662591:A:C_A_wC	chr11:61662591:A:C_A_wC	chr11:61662591:A:C	11	61662591	A	C	ref	fwd	232.991	65.9913	-1.81017	0.0920336	1.59761	1.14589	0	187.097	57.9855	-1.69348	0.305459	3.20595	2.60249	0	0.116692	0.347353	NA
11:61662591:A:C_A_wC_RC	chr11:61662591:A:C_A_wC_RC	chr11:61662591:A:C	11	61662591	A	C	ref	rev	419.574	556.581	0.404204	0.521962	0.74767	0.461879	0	602.038	398.954	-0.589183	0.642828	2.01617	1.51239	0	-0.993388	0.925195	NA
11:61662594:C:T_A_wC	chr11:61662594:C:T_A_wC	chr11:61662594:C:T	11	61662594	C	T	ref	fwd	318.24	345.428	0.122632	0.419389	0.126461	0.064699	0	196.093	146.792	-0.413747	0.0329484	0.183534	0.0949504	0	-0.53638	0.512811	NA
11:61662594:C:T_A_wC_RC	chr11:61662594:C:T_A_wC_RC	chr11:61662594:C:T	11	61662594	C	T	ref	rev	492.028	535.572	0.122193	0.626751	0.218315	0.114576	0	170.102	152.552	-0.155178	0.0278999	0.0611947	0.0302718	0	-0.27737	0.458568	NA
11:61662605:G:GA_A_wC	chr11:61662605:G:GA_A_wC	chr11:61662605:G:GA	11	61662605	G	GA	ref	fwd	150.24	58.5861	-1.35534	-0.00909994	0.734166	0.452261	0	58.0287	45.9369	-0.335514	-0.15973	0.0881323	0.0448197	0	1.01983	0	NA
11:61662605:G:GA_A_wC_RC	chr11:61662605:G:GA_A_wC_RC	chr11:61662605:G:GA	11	61662605	G	GA	ref	rev	305.538	355.009	0.222541	0.555987	0.373267	0.207046	0	62.1618	130.906	1.07518	-0.0196516	0.516937	0.299757	0	0.852637	0	NA
11:61662661:T:G_A_wC	chr11:61662661:T:G_A_wC	chr11:61662661:T:G	11	61662661	T	G	ref	fwd	314.601	196.618	-0.671466	0.459959	1.27716	0.875924	0	217.566	345.112	0.665356	0.651196	2.54057	1.98676	0	1.33682	1.91372	NA
11:61662661:T:G_A_wC_RC	chr11:61662661:T:G_A_wC_RC	chr11:61662661:T:G	11	61662661	T	G	ref	rev	420.977	465.049	0.146827	0.50674	0.195701	0.10204	0	659.019	598.463	-0.136874	0.442122	0.151925	0.0777322	0	-0.283701	0.305206	NA
11:61662704:C:G_A_wC	chr11:61662704:C:G_A_wC	chr11:61662704:C:G	11	61662704	C	G	ref	fwd	26.883	75.844	1.49411	-0.20122	0	NA	NA	159.409	425.372	1.41228	0.481562	4.72919	4.04933	0.932893	-0.0818292	0.72084	NA
11:61662704:C:G_A_wC_RC	chr11:61662704:C:G_A_wC_RC	chr11:61662704:C:G	11	61662704	C	G	ref	rev	62.9019	82.6461	0.395051	-0.00394177	0.15774	0.0809565	0	708.141	1458.21	1.04075	0.662349	5.76262	5.04503	1.96632	0.645702	0.45699	NA
11:61662709:C:T_A_wC	chr11:61662709:C:T_A_wC	chr11:61662709:C:T	11	61662709	C	T	ref	fwd	146.855	580.684	1.98453	0.563157	12.4057	11.5386	8.6094	306.688	1002.68	1.70794	0.608563	11.3907	10.5405	7.59445	-0.27659	0.424419	0.249109
11:61662709:C:T_A_wC_RC	chr11:61662709:C:T_A_wC_RC	chr11:61662709:C:T	11	61662709	C	T	ref	rev	483.695	846.222	0.802118	0.686332	4.0089	3.36098	0.212603	581.163	1045.1	0.84886	0.598271	3.11757	2.51995	0	0.0467416	0.00697803	NA
11:61662721:A:T_A_wC	chr11:61662721:A:T_A_wC	chr11:61662721:A:T	11	61662721	A	T	ref	fwd	83.7199	124.667	0.577457	0.157392	0.390707	0.218878	0	134.728	881.628	2.7123	0.589393	25.2357	24.2059	21.4394	2.13484	1.37701	0.767043
11:61662721:A:T_A_wC_RC	chr11:61662721:A:T_A_wC_RC	chr11:61662721:A:T	11	61662721	A	T	ref	rev	350.627	452.011	0.368936	0.367516	0.409133	0.230528	0	567.313	4241.69	2.9009	0.738424	56.0864	54.797	52.2901	2.53196	1.43183	0.791349
11:61662741:C:T_A_wC	chr11:61662741:C:T_A_wC	chr11:61662741:C:T	11	61662741	C	T	ref	fwd	107.219	135.763	0.34104	0.200645	0.230409	0.121309	0	122.609	137.657	0.163001	0.211027	0.101811	0.0519497	0	-0.178039	0.0568827	NA
11:61662741:C:T_A_wC_RC	chr11:61662741:C:T_A_wC_RC	chr11:61662741:C:T	11	61662741	C	T	ref	rev	446.975	1311.98	1.55145	0.71083	14.8066	13.9017	11.0103	520.1	512.626	-0.0202268	0.442506	0.0198527	0.00943166	0	-1.57168	1.67412	0.916603
11:61662747:C:T_A_wC	chr11:61662747:C:T_A_wC	chr11:61662747:C:T	11	61662747	C	T	ref	fwd	89.6125	129.284	0.534683	0.270979	0.497107	0.2867	0	154.769	93.4877	-0.722772	-0.000873728	0.327244	0.17901	0	-1.25745	0.707975	NA
11:61662747:C:T_A_wC_RC	chr11:61662747:C:T_A_wC_RC	chr11:61662747:C:T	11	61662747	C	T	ref	rev	350.485	1450.47	2.05052	0.746527	29.574	28.5005	25.7777	360.8	1198.17	1.73043	0.709151	18.0866	17.1364	14.2903	-0.320093	0.720893	0.427228
11:61662753:C:T_A_wC	chr11:61662753:C:T_A_wC	chr11:61662753:C:T	11	61662753	C	T	ref	fwd	299.876	473.002	0.658976	0.488844	1.37414	0.956508	0	260.294	500.718	0.94609	0.49492	2.50775	1.95634	0	0.287114	0.434891	NA
11:61662753:C:T_A_wC_RC	chr11:61662753:C:T_A_wC_RC	chr11:61662753:C:T	11	61662753	C	T	ref	rev	404.325	2073.45	2.35552	0.711593	33.1085	32.0031	29.3122	477.155	2624.42	2.45819	0.747448	42.2478	41.0629	38.4515	0.102672	0.309687	0.18019
11:61662780:G:A_A_wC	chr11:61662780:G:A_A_wC	chr11:61662780:G:A	11	61662780	G	A	ref	fwd	179.083	173.22	-0.045281	0.0649909	0.0186081	0.00891337	0	116.889	109.716	-0.0862152	0.201759	0.050183	0.0247852	0	-0.0409342	0	NA
11:61662780:G:A_A_wC_RC	chr11:61662780:G:A_A_wC_RC	chr11:61662780:G:A	11	61662780	G	A	ref	rev	868.757	3573.64	2.0391	0.779273	33.8617	32.7505	30.0654	632.496	2808.39	2.15048	0.709759	27.5281	26.4757	23.7318	0.111384	0	NA
11:61662812:T:TA_A_wC	chr11:61662812:T:TA_A_wC	chr11:61662812:T:TA	11	61662812	T	TA	ref	fwd	151.604	77.1332	-0.975891	0.0499276	0.562867	0.330748	0	68.0077	114.428	0.752066	0.00760491	0.352556	0.194238	0	1.72796	0.20562	NA
11:61662812:T:TA_A_wC_RC	chr11:61662812:T:TA_A_wC_RC	chr11:61662812:T:TA	11	61662812	T	TA	ref	rev	420.644	1068.82	1.34419	0.645938	8.56727	7.77375	4.77097	370.394	934.396	1.3343	0.673665	9.50917	8.69577	5.71287	-0.00988418	0.00840515	0.00315128
11:61662830:G:A_A_wC	chr11:61662830:G:A_A_wC	chr11:61662830:G:A	11	61662830	G	A	ref	fwd	270.329	206.474	-0.382759	0.417276	0.498823	0.287813	0	144.626	77.7669	-0.888785	0.0282361	0.464858	0.265492	0	-0.506026	0	NA
11:61662830:G:A_A_wC_RC	chr11:61662830:G:A_A_wC_RC	chr11:61662830:G:A	11	61662830	G	A	ref	rev	285.963	463.502	0.693533	0.337275	0.88072	0.561279	0	136.379	192.869	0.501619	0.0685469	0.254186	0.135059	0	-0.191914	0	NA
11:61662939:G:T_A_wC	chr11:61662939:G:T_A_wC	chr11:61662939:G:T	11	61662939	G	T	ref	fwd	33.9393	16.1418	-1.0812	-0.185403	0.318314	0.173319	0	40.5708	9.80094	-2.02865	-0.244801	0.605056	0.360085	0	-0.947452	0	NA
11:61662939:G:T_A_wC_RC	chr11:61662939:G:T_A_wC_RC	chr11:61662939:G:T	11	61662939	G	T	ref	rev	340.809	184.661	-0.881355	0.434823	1.78373	1.30726	0	239.08	203.779	-0.226692	0.500731	0.325402	0.177791	0	0.654663	1.25767	NA
11:61662971:C:T_A_wC	chr11:61662971:C:T_A_wC	chr11:61662971:C:T	11	61662971	C	T	ref	fwd	548.831	823.661	0.586437	0.539877	1.37602	0.95801	0	553.958	668.365	0.275116	0.611144	0.583143	0.34486	0	-0.311321	0.382469	NA
11:61662971:C:T_A_wC_RC	chr11:61662971:C:T_A_wC_RC	chr11:61662971:C:T	11	61662971	C	T	ref	rev	569.46	439.77	-0.369762	0.587583	0.816567	0.512717	0	666.613	482.521	-0.467082	0.536186	0.964933	0.625745	0	-0.0973196	0.185472	NA
11:61662977:G:C_A_wC	chr11:61662977:G:C_A_wC	chr11:61662977:G:C	11	61662977	G	C	ref	fwd	405.559	512.744	0.339827	0.488713	0.530071	0.308759	0	440.177	845.403	0.938528	0.657111	4.6923	4.01399	0.895999	0.598701	0.528011	NA
11:61662977:G:C_A_wC_RC	chr11:61662977:G:C_A_wC_RC	chr11:61662977:G:C	11	61662977	G	C	ref	rev	430.399	446.925	0.0549884	0.632315	0.089605	0.0454435	0	473.067	459.019	-0.0420855	0.684871	0.0764538	0.0386688	0	-0.0970739	0.184023	NA
11:61663037:G:C_A_wC	chr11:61663037:G:C_A_wC	chr11:61663037:G:C	11	61663037	G	C	ref	fwd	122.85	129.216	0.0707294	-0.022814	0.023882	0.0114831	0	118.14	141.337	0.258799	0.352389	0.251673	0.133783	0	0.18807	0.498417	NA
11:61663037:G:C_A_wC_RC	chr11:61663037:G:C_A_wC_RC	chr11:61663037:G:C	11	61663037	G	C	ref	rev	17.5496	23.7718	0.443145	-0.110192	0.136101	0.0695045	0	12.9173	38.2262	1.56352	-0.221202	0.459085	0.261907	0	1.12038	0.0265735	NA
11:61663053:G:A_A_wC	chr11:61663053:G:A_A_wC	chr11:61663053:G:A	11	61663053	G	A	ref	fwd	320.822	318.935	-0.0041835	0.495612	0.00456187	0.00190956	0	385.364	245.43	-0.646082	0.442856	1.13512	0.75984	0	-0.641898	1.83438	NA
11:61663053:G:A_A_wC_RC	chr11:61663053:G:A_A_wC_RC	chr11:61663053:G:A	11	61663053	G	A	ref	rev	20.8596	19.1488	-0.128681	-0.294393	0.0232329	0.0111567	0	19.3798	27.11	0.49256	-0.207694	0.11912	0.0606443	0	0.621242	0.183681	NA
11:61663083:G:A_A_wC	chr11:61663083:G:A_A_wC	chr11:61663083:G:A	11	61663083	G	A	ref	fwd	434.267	132.949	-1.69503	0.424488	5.17742	4.48029	1.38112	382.51	379.47	-0.00546681	0.593054	0.00748544	0.00335703	0	1.68957	2.65832	NA
11:61663083:G:A_A_wC_RC	chr11:61663083:G:A_A_wC_RC	chr11:61663083:G:A	11	61663083	G	A	ref	rev	37.2765	16.9062	-1.14775	-0.190018	0.338488	0.185506	0	65.471	120.936	0.884068	0.253465	0.946801	0.611992	0	2.03182	1.08561	NA
11:61663115:G:A_A_wC	chr11:61663115:G:A_A_wC	chr11:61663115:G:A	11	61663115	G	A	ref	fwd	836.535	1256.76	0.585741	0.653192	2.07592	1.56609	0	377.133	500.731	0.411902	0.533612	0.797729	0.498555	0	-0.17384	0	NA
11:61663115:G:A_A_wC_RC	chr11:61663115:G:A_A_wC_RC	chr11:61663115:G:A	11	61663115	G	A	ref	rev	41.5434	35.6539	-0.214748	-0.0718529	0.0677387	0.0338874	0	3.73591	0	-3.67105	-0.372886	0.921552	0.592371	0	-3.4563	0	NA
11:61663116:G:A_A_wC	chr11:61663116:G:A_A_wC	chr11:61663116:G:A	11	61663116	G	A	ref	fwd	436.196	684.042	0.645976	0.469336	1.24431	0.848312	0	460.62	356.987	-0.368434	-0.128274	0.105727	0.0538031	0	-1.01441	0.677218	NA
11:61663116:G:A_A_wC_RC	chr11:61663116:G:A_A_wC_RC	chr11:61663116:G:A	11	61663116	G	A	ref	rev	25.2901	26.4657	0.0636509	-0.199076	0.014171	0.00678471	0	40.0726	23.9296	-0.754745	-0.110055	0.253355	0.134697	0	-0.818396	0.0200719	NA
11:61663147:CAGAG:C_A_wC	chr11:61663147:CAGAG:C_A_wC	chr11:61663147:CAGAG:C	11	61663147	CAGAG	C	ref	fwd	310.916	332.508	0.0984583	0.474249	0.113963	0.0580666	0	288.657	357.319	0.307866	0.452987	0.417599	0.235706	0	0.209408	0.109309	NA
11:61663147:CAGAG:C_A_wC_RC	chr11:61663147:CAGAG:C_A_wC_RC	chr11:61663147:CAGAG:C	11	61663147	CAGAG	C	ref	rev	71.3037	89.9368	0.328761	0.0928363	0.164992	0.0848392	0	41.0071	63.7011	0.631343	-0.257976	0	NA	NA	0.302582	0.601563	NA
11:61663214:G:A_A_wC	chr11:61663214:G:A_A_wC	chr11:61663214:G:A	11	61663214	G	A	ref	fwd	230.382	291.915	0.33724	0.310933	0.309652	0.168258	0	559.193	473.048	-0.238258	0.736101	0.711263	0.435641	0	-0.575497	0.177822	NA
11:61663214:G:A_A_wC_RC	chr11:61663214:G:A_A_wC_RC	chr11:61663214:G:A	11	61663214	G	A	ref	rev	271.438	182.122	-0.578636	0.270847	0.552328	0.323681	0	209.57	123.378	-0.765549	0.345689	1.04715	0.689991	0	-0.186914	0.134585	NA
11:61663225:C:T_A_wC	chr11:61663225:C:T_A_wC	chr11:61663225:C:T	11	61663225	C	T	ref	fwd	715.394	599.147	-0.25432	0.618655	0.536771	0.313453	0	440.224	327.602	-0.431352	0.492453	0.74457	0.459665	0	-0.177032	0	NA
11:61663225:C:T_A_wC_RC	chr11:61663225:C:T_A_wC_RC	chr11:61663225:C:T	11	61663225	C	T	ref	rev	923.182	374.34	-1.30127	0.575775	6.01717	5.29098	2.22087	306.131	207.441	-0.561208	0.397038	0.791879	0.494058	0	0.740066	0	NA
11:61663240:G:C_A_wC	chr11:61663240:G:C_A_wC	chr11:61663240:G:C	11	61663240	G	C	ref	fwd	1072.19	1130.51	0.0788659	0.646729	0.138698	0.070815	0	577.295	569.164	-0.0193224	0.480045	0.0206963	0.00984836	0	-0.0981884	0	NA
11:61663240:G:C_A_wC_RC	chr11:61663240:G:C_A_wC_RC	chr11:61663240:G:C	11	61663240	G	C	ref	rev	974.531	958.216	-0.0245424	0.686164	0.043275	0.021164	0	509.833	391.778	-0.378435	0.493028	0.621724	0.37205	0	-0.353892	0	NA
11:61663285:T:C_A_wC	chr11:61663285:T:C_A_wC	chr11:61663285:T:C	11	61663285	T	C	ref	fwd	825.885	1697.1	1.03956	0.230924	1.11429	0.743303	0	484.351	381.964	-0.336565	0.495087	0.533662	0.311216	0	-1.37613	0	NA
11:61663285:T:C_A_wC_RC	chr11:61663285:T:C_A_wC_RC	chr11:61663285:T:C	11	61663285	T	C	ref	rev	815.588	853.641	0.0655538	0.72971	0.139673	0.0713642	0	374.626	436.91	0.220372	0.575797	0.390754	0.218902	0	0.154818	0	NA
11:61663323:C:T_A_wC	chr11:61663323:C:T_A_wC	chr11:61663323:C:T	11	61663323	C	T	ref	fwd	239.043	123.454	-0.950142	0.0988611	0.632906	0.379707	0	263.501	228.916	-0.203219	-0.087714	0.0614232	0.030357	0	0.746922	0.321603	NA
11:61663323:C:T_A_wC_RC	chr11:61663323:C:T_A_wC_RC	chr11:61663323:C:T	11	61663323	C	T	ref	rev	283.085	179.492	-0.654423	0.450205	1.18711	0.802009	0	270.02	282.179	0.0614344	0.392471	0.0557879	0.0274462	0	0.715858	0.964964	NA
11:61663469:G:C_A_wC	chr11:61663469:G:C_A_wC	chr11:61663469:G:C	11	61663469	G	C	ref	fwd	387.451	365.875	-0.084642	0.321953	0.0660036	0.0328916	0	469.321	314.269	-0.57782	-0.0929882	0.193214	0.100679	0	-0.493178	0.270661	NA
11:61663469:G:C_A_wC_RC	chr11:61663469:G:C_A_wC_RC	chr11:61663469:G:C	11	61663469	G	C	ref	rev	191.073	876.315	2.19417	0.632537	20.3239	19.3476	16.5276	228.347	955.381	2.06384	0.594612	15.3135	14.4006	11.5172	-0.130332	0.783006	0.457452
11:61663503:A:G_A_wC	chr11:61663503:A:G_A_wC	chr11:61663503:A:G	11	61663503	A	G	ref	fwd	27.4428	21.5844	-0.333442	-0.200073	0.0791504	0.0401177	0	27.9433	10.7198	-1.3656	-0.268185	0.335865	0.184186	0	-1.03216	0.407038	NA
11:61663503:A:G_A_wC_RC	chr11:61663503:A:G_A_wC_RC	chr11:61663503:A:G	11	61663503	A	G	ref	rev	171.399	499.65	1.54213	0.513016	6.29808	5.56385	2.50178	112.24	174.425	0.639407	0.132603	0.413923	0.233502	0	-0.90272	0.622259	0.366905
11:61663516:C:T_A_wC	chr11:61663516:C:T_A_wC	chr11:61663516:C:T	11	61663516	C	T	ref	fwd	19.9204	0	-6.06936	-0.283281	2.80387	2.22795	0	37.1553	5.88834	-2.69814	-0.239624	0.920119	0.591394	0	3.37121	0	NA
11:61663516:C:T_A_wC_RC	chr11:61663516:C:T_A_wC_RC	chr11:61663516:C:T	11	61663516	C	T	ref	rev	217.576	54.5455	-1.99283	0.207349	2.88053	2.29884	0	136.718	51.4637	-1.40044	0.0360023	0.892317	0.569742	0	0.59239	0.0477985	NA
11:61663529:C:T_A_wC	chr11:61663529:C:T_A_wC	chr11:61663529:C:T	11	61663529	C	T	ref	fwd	379.233	198.583	-0.927036	0.294277	1.16793	0.786273	0	410.291	292.382	-0.493446	0.373216	0.612828	0.365546	0	0.433589	0.240255	NA
11:61663529:C:T_A_wC_RC	chr11:61663529:C:T_A_wC_RC	chr11:61663529:C:T	11	61663529	C	T	ref	rev	131.961	142.228	0.10419	0.0231938	0.0397747	0.0192116	0	139.295	91.7544	-0.598284	0.167905	0.421937	0.238295	0	-0.702474	0.0574743	NA
11:61663597:G:A_A_wC	chr11:61663597:G:A_A_wC	chr11:61663597:G:A	11	61663597	G	A	ref	fwd	221.103	408.652	0.883411	0.44051	1.82822	1.34595	0	217.702	169.34	-0.36079	0.345302	0.372347	0.206427	0	-1.2442	1.12706	NA
11:61663597:G:A_A_wC_RC	chr11:61663597:G:A_A_wC_RC	chr11:61663597:G:A	11	61663597	G	A	ref	rev	450.285	495.586	0.138374	0.681304	0.295417	0.15957	0	288.23	408.482	0.508203	0.367497	0.626691	0.375205	0	0.369829	0.0703671	NA
11:61663635:T:C_A_wC	chr11:61663635:T:C_A_wC	chr11:61663635:T:C	11	61663635	T	C	ref	fwd	656.396	978.367	0.576593	0.592184	1.61684	1.16242	0	305.8	339.549	0.154771	0.419973	0.164968	0.0848386	0	-0.421822	0	NA
11:61663635:T:C_A_wC_RC	chr11:61663635:T:C_A_wC_RC	chr11:61663635:T:C	11	61663635	T	C	ref	rev	583.205	378.986	-0.623986	0.570027	1.68987	1.22613	0	376.609	469.294	0.313032	0.504313	0.498366	0.287511	0	0.937018	0	NA
11:61663646:G:A_A_wC	chr11:61663646:G:A_A_wC	chr11:61663646:G:A	11	61663646	G	A	ref	fwd	190.65	102.839	-0.889276	0.0791061	0.54364	0.317892	0	98.9061	153.31	0.626571	0.357461	0.813685	0.510632	0	1.51585	0.697786	NA
11:61663646:G:A_A_wC_RC	chr11:61663646:G:A_A_wC_RC	chr11:61663646:G:A	11	61663646	G	A	ref	rev	126.142	137.81	0.121622	0.38251	0.11397	0.0580666	0	198.782	278.203	0.483368	0.426345	0.705498	0.431392	0	0.361745	0.440798	NA
11:61663689:TG:T_A_wC	chr11:61663689:TG:T_A_wC	chr11:61663689:TG:T	11	61663689	TG	T	ref	fwd	77.7145	64.8324	-0.259644	0.00530303	0.100903	0.0515157	0	303.422	415.502	0.453958	0.431473	0.657182	0.396935	0	0.713602	0.60554	NA
11:61663689:TG:T_A_wC_RC	chr11:61663689:TG:T_A_wC_RC	chr11:61663689:TG:T	11	61663689	TG	T	ref	rev	278.933	225.109	-0.308257	-0.091671	0.0953398	0.048417	0	202.914	319.165	0.656042	0.369189	0.903879	0.578834	0	0.964299	0.459483	NA
11:61663691:G:A_A_wC	chr11:61663691:G:A_A_wC	chr11:61663691:G:A	11	61663691	G	A	ref	fwd	278.813	456.639	0.706902	0.511599	1.66394	1.20373	0	323.556	442.497	0.455361	0.425884	0.648347	0.390641	0	-0.251542	0.187697	NA
11:61663691:G:A_A_wC_RC	chr11:61663691:G:A_A_wC_RC	chr11:61663691:G:A	11	61663691	G	A	ref	rev	153.258	383.781	1.32426	0.560861	5.83785	5.1176	2.04155	186.889	386.768	1.04456	0.499629	3.01522	2.42447	0	-0.279701	0.416618	0.245386
11:61663710:C:T_A_wC	chr11:61663710:C:T_A_wC	chr11:61663710:C:T	11	61663710	C	T	ref	fwd	533.738	752.632	0.493127	0.800443	2.73472	2.16534	0	387.422	415.185	0.0991193	0.653507	0.183525	0.0949504	0	-0.394008	0	NA
11:61663710:C:T_A_wC_RC	chr11:61663710:C:T_A_wC_RC	chr11:61663710:C:T	11	61663710	C	T	ref	rev	611.851	584.215	-0.0634719	0.615641	0.100531	0.0513261	0	256.775	525.858	1.03426	0.521683	3.23215	2.62655	0	1.09773	0	NA
11:61663744:A:G_A_wC	chr11:61663744:A:G_A_wC	chr11:61663744:A:G	11	61663744	A	G	ref	fwd	437.13	735.42	0.752668	0.550999	2.12874	1.61284	0	565.373	1118.33	0.982703	0.589326	3.8698	3.22883	0.0735003	0.230035	0.158218	NA
11:61663744:A:G_A_wC_RC	chr11:61663744:A:G_A_wC_RC	chr11:61663744:A:G	11	61663744	A	G	ref	rev	147.523	166.958	0.180173	0.393428	0.183255	0.0947971	0	345.179	520.923	0.592832	0.487154	1.16273	0.782098	0	0.41266	0.239763	NA
11:61663751:C:T_A_wC	chr11:61663751:C:T_A_wC	chr11:61663751:C:T	11	61663751	C	T	ref	fwd	536.848	765.754	0.514146	0.567089	1.23833	0.843373	0	449.282	901.456	1.00498	0.680677	5.83784	5.1176	2.04155	0.490834	1.18269	0.658429
11:61663751:C:T_A_wC_RC	chr11:61663751:C:T_A_wC_RC	chr11:61663751:C:T	11	61663751	C	T	ref	rev	224.867	355.42	0.659784	0.291875	0.706987	0.432468	0	382.501	566.887	0.567411	0.44976	0.958697	0.62109	0	-0.0923735	0.0228043	NA
11:61663786:C:T_A_wC	chr11:61663786:C:T_A_wC	chr11:61663786:C:T	11	61663786	C	T	ref	fwd	207.134	162.189	-0.35996	0.250947	0.283001	0.152252	0	235.771	357.093	0.598527	0.432895	0.979384	0.636812	0	0.958486	0.663949	NA
11:61663786:C:T_A_wC_RC	chr11:61663786:C:T_A_wC_RC	chr11:61663786:C:T	11	61663786	C	T	ref	rev	400.922	642.949	0.678513	0.472505	1.35647	0.942016	0	711.117	835.67	0.233624	0.652727	0.53216	0.310192	0	-0.444889	0.20899	NA
11:61663791:G:A_A_wC	chr11:61663791:G:A_A_wC	chr11:61663791:G:A	11	61663791	G	A	ref	fwd	264.454	473.508	0.836842	0.476031	1.91109	1.41897	0	416.344	453.219	0.120297	0.606906	0.203044	0.106061	0	-0.716544	0.719435	NA
11:61663791:G:A_A_wC_RC	chr11:61663791:G:A_A_wC_RC	chr11:61663791:G:A	11	61663791	G	A	ref	rev	522.07	596.28	0.192044	0.567507	0.320519	0.174606	0	651.569	407.928	-0.672246	0.647356	2.54674	1.99237	0	-0.86429	1.23047	NA
11:61663820:A:T_A_wC	chr11:61663820:A:T_A_wC	chr11:61663820:A:T	11	61663820	A	T	ref	fwd	534.831	1258.05	1.23074	0.664942	7.89593	7.11774	4.09963	426.487	1064.47	1.32147	0.511317	4.74633	4.06582	0.95003	0.0907271	0	NA
11:61663820:A:T_A_wC_RC	chr11:61663820:A:T_A_wC_RC	chr11:61663820:A:T	11	61663820	A	T	ref	rev	1104.61	1651.66	0.57845	0.820272	3.88204	3.24041	0.0857394	513.159	751.724	0.551241	0.671212	2.01223	1.50893	0	-0.0272084	0	NA
11:61663857:C:T_A_wC	chr11:61663857:C:T_A_wC	chr11:61663857:C:T	11	61663857	C	T	ref	fwd	644.543	515.087	-0.318789	0.641019	0.787638	0.491066	0	741.572	752.826	0.0213546	0.60985	0.0311904	0.0149047	0	0.340144	0.379251	NA
11:61663857:C:T_A_wC_RC	chr11:61663857:C:T_A_wC_RC	chr11:61663857:C:T	11	61663857	C	T	ref	rev	514.546	556.898	0.117676	0.479147	0.140963	0.0719679	0	717.61	980.459	0.452311	0.737849	1.87338	1.38581	0	0.334635	0.61172	NA
11:61663893:C:T_A_wC	chr11:61663893:C:T_A_wC	chr11:61663893:C:T	11	61663893	C	T	ref	fwd	294.741	208.017	-0.504759	0.492072	0.931662	0.600141	0	331.336	258.976	-0.359196	0.266558	0.295024	0.159337	0	0.145563	0.151183	NA
11:61663893:C:T_A_wC_RC	chr11:61663893:C:T_A_wC_RC	chr11:61663893:C:T	11	61663893	C	T	ref	rev	346.424	363.507	0.0649531	0.641565	0.110146	0.056048	0	376.827	437.691	0.214024	0.51597	0.316428	0.172229	0	0.149071	0.0850649	NA
11:61663894:G:A_A_wC	chr11:61663894:G:A_A_wC	chr11:61663894:G:A	11	61663894	G	A	ref	fwd	130.305	125.319	-0.0502739	0.261783	0.0330095	0.0158474	0	326.204	196.979	-0.724152	0.418831	1.24044	0.845006	0	-0.673878	0.633453	NA
11:61663894:G:A_A_wC_RC	chr11:61663894:G:A_A_wC_RC	chr11:61663894:G:A	11	61663894	G	A	ref	rev	165.746	234.533	0.502946	0.266059	0.451768	0.257245	0	157.975	165.273	0.0606634	0.255841	0.03956	0.0190915	0	-0.442283	0.174566	NA
11:61663967:T:C_A_wC	chr11:61663967:T:C_A_wC	chr11:61663967:T:C	11	61663967	T	C	ref	fwd	390.815	3398.56	3.11792	0.63047	39.7217	38.5585	35.9254	414.93	4007.86	3.27126	0.733365	69.4109	68.0354	65.6146	0.153333	0.633332	0.373659
11:61663967:T:C_A_wC_RC	chr11:61663967:T:C_A_wC_RC	chr11:61663967:T:C	11	61663967	T	C	ref	rev	346.791	511.741	0.565593	0.586102	1.53459	1.09183	0	426.646	650.102	0.610358	0.566687	1.61226	1.15836	0	0.0447654	0.0198044	NA
11:61663981:C:T_A_wC	chr11:61663981:C:T_A_wC	chr11:61663981:C:T	11	61663981	C	T	ref	fwd	484.167	1376.38	1.5056	0.636573	10.1546	9.32823	6.35826	444.368	1306.66	1.55476	0.844191	26.7508	25.706	22.9545	0.0491608	0.167514	0.0953892
11:61663981:C:T_A_wC_RC	chr11:61663981:C:T_A_wC_RC	chr11:61663981:C:T	11	61663981	C	T	ref	rev	320.943	720.466	1.16864	0.706264	8.55091	7.75768	4.75461	341.037	519.901	0.604275	0.566008	1.58317	1.13346	0	-0.564367	0.988581	0.557765
11:61664002:C:T_A_wC	chr11:61664002:C:T_A_wC	chr11:61664002:C:T	11	61664002	C	T	ref	fwd	504.327	2579.9	2.35562	0.875259	69.1862	67.8126	65.3899	583.04	2402.77	2.04079	0.723016	26.3915	25.3495	22.5952	-0.314833	1.20142	0.663565
11:61664002:C:T_A_wC_RC	chr11:61664002:C:T_A_wC_RC	chr11:61664002:C:T	11	61664002	C	T	ref	rev	450.313	933.768	1.05057	0.631442	5.16047	4.46389	1.36417	419.306	952.732	1.18056	0.621272	6.09795	5.36894	2.30166	0.129993	0.167848	0.0953892
11:61664051:C:T_A_wC	chr11:61664051:C:T_A_wC	chr11:61664051:C:T	11	61664051	C	T	ref	fwd	337.825	910.42	1.42792	0.649596	9.73019	8.91202	5.93389	192.438	491.594	1.34815	0.522815	5.15382	4.45767	1.35752	-0.0797762	0.142054	0.0777537
11:61664051:C:T_A_wC_RC	chr11:61664051:C:T_A_wC_RC	chr11:61664051:C:T	11	61664051	C	T	ref	rev	354.145	577.533	0.705084	0.52441	1.73648	1.26602	0	518.252	667.62	0.366761	0.75771	1.44633	1.01658	0	-0.338322	0.478258	NA
11:61664058:C:T_A_wC	chr11:61664058:C:T_A_wC	chr11:61664058:C:T	11	61664058	C	T	ref	fwd	317.168	632.173	0.998275	0.541674	3.29131	2.6818	0	265.277	772.691	1.54413	0.581476	8.41476	7.62453	4.61847	0.545854	0.590859	0.347919
11:61664058:C:T_A_wC_RC	chr11:61664058:C:T_A_wC_RC	chr11:61664058:C:T	11	61664058	C	T	ref	rev	387.037	743.955	0.945175	0.530401	2.87042	2.28958	0	320.477	585.422	0.86569	0.516497	2.35052	1.81246	0	-0.079485	0.0531799	NA
11:61664059:C:T_A_wC	chr11:61664059:C:T_A_wC	chr11:61664059:C:T	11	61664059	C	T	ref	fwd	183.452	614.955	1.74081	0.586657	10.7424	9.90473	6.9461	241.313	782.068	1.69391	0.551412	8.7847	7.98639	4.98841	-0.0469009	0.154799	0.0858599
11:61664059:C:T_A_wC_RC	chr11:61664059:C:T_A_wC_RC	chr11:61664059:C:T	11	61664059	C	T	ref	rev	400.846	1104.92	1.46238	0.715172	13.4945	12.6094	9.69817	472.918	1301.64	1.46098	0.546724	6.57215	5.82903	2.77585	-0.00140353	0.145262	0.0787293
11:61664071:C:T_A_wC	chr11:61664071:C:T_A_wC	chr11:61664071:C:T	11	61664071	C	T	ref	fwd	158.73	424.619	1.42079	0.448038	4.17317	3.51772	0.376869	200.343	217.386	0.118484	-0.0815564	0.035375	0.0169328	0	-1.30231	0.540657	NA
11:61664071:C:T_A_wC_RC	chr11:61664071:C:T_A_wC_RC	chr11:61664071:C:T	11	61664071	C	T	ref	rev	469.261	1721.2	1.87481	0.734036	23.5345	22.5231	19.7382	525.171	1443.01	1.45579	0.65351	10.2562	9.42809	6.45992	-0.419012	1.47311	0.801124
11:61664142:G:A_A_wC	chr11:61664142:G:A_A_wC	chr11:61664142:G:A	11	61664142	G	A	ref	fwd	162.145	1036.22	2.67453	0.603094	26.1031	25.0643	22.3068	142.018	457.685	1.68243	0.453053	5.74585	5.02889	1.94956	-0.992094	1.15875	0.644513
11:61664142:G:A_A_wC_RC	chr11:61664142:G:A_A_wC_RC	chr11:61664142:G:A	11	61664142	G	A	ref	rev	260.673	2299.33	3.14014	0.877674	123.372	121.704	119.576	314.28	1719.4	2.45074	0.80971	55.5947	54.3086	51.7984	-0.689399	2.66122	1.36045
11:61664145:C:T_A_wC	chr11:61664145:C:T_A_wC	chr11:61664145:C:T	11	61664145	C	T	ref	fwd	452.323	2569.85	2.5039	0.747028	43.712	42.5163	39.9157	197.333	1177.44	2.57957	0.723528	41.6842	40.5043	37.8879	0.075674	0	NA
11:61664145:C:T_A_wC_RC	chr11:61664145:C:T_A_wC_RC	chr11:61664145:C:T	11	61664145	C	T	ref	rev	682.382	6355.66	3.21867	0.912218	151.675	149.868	147.878	344.164	4029.98	3.54906	0.733108	81.4021	79.9533	77.6058	0.330386	0	NA
11:61664170:G:T_A_wC	chr11:61664170:G:T_A_wC	chr11:61664170:G:T	11	61664170	G	T	ref	fwd	331.97	469.295	0.502913	0.510395	0.985735	0.642161	0	148.455	92.3903	-0.678203	0.160252	0.485908	0.279456	0	-1.18112	0	NA
11:61664170:G:T_A_wC_RC	chr11:61664170:G:T_A_wC_RC	chr11:61664170:G:T	11	61664170	G	T	ref	rev	442.034	1042.08	1.23465	0.724281	10.2218	9.39417	6.42546	257.246	339.968	0.402013	0.411458	0.523131	0.303688	0	-0.832633	0	NA
11:61664180:GCCA:G_A_wC	chr11:61664180:GCCA:G_A_wC	chr11:61664180:GCCA:G	11	61664180	GCCA	G	ref	fwd	191.396	322.999	0.751525	0.520899	1.89818	1.4076	0	219.193	433.435	0.985212	0.39368	1.83185	1.34928	0	0.233687	0.0952369	NA
11:61664180:GCCA:G_A_wC_RC	chr11:61664180:GCCA:G_A_wC_RC	chr11:61664180:GCCA:G	11	61664180	GCCA	G	ref	rev	194.617	445.9	1.19881	0.440079	3.01835	2.42713	0	322.585	669.946	1.05531	0.421025	2.26783	1.73758	0	-0.143494	0.359404	NA
11:61664191:A:C_A_wC	chr11:61664191:A:C_A_wC	chr11:61664191:A:C	11	61664191	A	C	ref	fwd	487.619	220.992	-1.13797	0.476227	3.1824	2.58065	0	555.429	583.424	0.0689807	0.449552	0.0726251	0.0365038	0	1.20695	0.65157	NA
11:61664191:A:C_A_wC_RC	chr11:61664191:A:C_A_wC_RC	chr11:61664191:A:C	11	61664191	A	C	ref	rev	146.054	169.25	0.209998	0.222477	0.139087	0.071074	0	287.312	361.167	0.330088	-0.0962683	0.101591	0.0518806	0	0.12009	0.271243	NA
11:61664235:C:A_A_wC	chr11:61664235:C:A_A_wC	chr11:61664235:C:A	11	61664235	C	A	ref	fwd	247.158	418.219	0.757304	0.388508	1.19422	0.80765	0	129.819	492.83	1.91966	0.440282	6.91395	6.16158	3.11766	1.16235	0	NA
11:61664235:C:A_A_wC_RC	chr11:61664235:C:A_A_wC_RC	chr11:61664235:C:A	11	61664235	C	A	ref	rev	369.285	556.64	0.591551	0.495272	1.19208	0.805956	0	296.402	779.424	1.39128	0.65822	9.62004	8.80431	5.82375	0.79973	0	NA
11:61664279:G:A_A_wC	chr11:61664279:G:A_A_wC	chr11:61664279:G:A	11	61664279	G	A	ref	fwd	86.7221	288.757	1.74137	0.352181	4.04934	3.39928	0.253048	149.446	622.897	2.05929	0.451302	8.23362	7.44776	4.43732	0.317916	0.499698	0.293462
11:61664279:G:A_A_wC_RC	chr11:61664279:G:A_A_wC_RC	chr11:61664279:G:A	11	61664279	G	A	ref	rev	141.239	1340.81	3.2484	0.678584	53.4409	52.1712	49.6446	139.266	1397.55	3.32482	0.60856	40.8047	39.6319	37.0084	0.0764212	0.101239	0.0559966
11:61664306:C:T_A_wC	chr11:61664306:C:T_A_wC	chr11:61664306:C:T	11	61664306	C	T	ref	fwd	125.371	484.27	1.94623	0.436191	6.96857	6.21436	3.17227	178.828	601.699	1.75283	0.407742	5.13129	4.43589	1.33499	-0.193403	0.163428	0.0922261
11:61664306:C:T_A_wC_RC	chr11:61664306:C:T_A_wC_RC	chr11:61664306:C:T	11	61664306	C	T	ref	rev	202.933	1136.84	2.48829	0.663214	29.6695	28.5952	25.8732	367.658	1189.52	1.6969	0.696393	16.4773	15.5487	12.681	-0.791387	1.46476	0.801067
11:61664361:A:C_A_wC	chr11:61664361:A:C_A_wC	chr11:61664361:A:C	11	61664361	A	C	ref	fwd	237.084	578.876	1.28829	0.555066	5.42572	4.71967	1.62942	281.063	676.497	1.26424	0.665814	8.32559	7.5377	4.5293	-0.0240513	0.0333297	0.01578
11:61664361:A:C_A_wC_RC	chr11:61664361:A:C_A_wC_RC	chr11:61664361:A:C	11	61664361	A	C	ref	rev	405.206	1041.08	1.36131	0.666983	9.59155	8.77639	5.79525	341.07	431.376	0.33917	0.483564	0.520373	0.301905	0	-1.02214	1.32613	0.733739
11:61664373:G:A_A_wC	chr11:61664373:G:A_A_wC	chr11:61664373:G:A	11	61664373	G	A	ref	fwd	277.821	577.549	1.05424	0.644673	5.48251	4.77428	1.68621	469.645	519.344	0.145442	0.654175	0.290847	0.156869	0	-0.908794	1.60423	NA
11:61664373:G:A_A_wC_RC	chr11:61664373:G:A_A_wC_RC	chr11:61664373:G:A	11	61664373	G	A	ref	rev	530.37	1615.91	1.60548	0.708436	15.6345	14.7177	11.8382	545.636	1769.04	1.69946	0.616809	11.6934	10.8384	7.89708	0.0939861	0.0602175	0.0307703
11:61664401:T:C_A_wC	chr11:61664401:T:C_A_wC	chr11:61664401:T:C	11	61664401	T	C	ref	fwd	423.498	927.714	1.13227	0.626989	5.79228	5.07378	1.99598	393.355	1504.59	1.93621	0.693244	20.9048	19.9226	17.1085	0.803937	1.49625	0.817893
11:61664401:T:C_A_wC_RC	chr11:61664401:T:C_A_wC_RC	chr11:61664401:T:C	11	61664401	T	C	ref	rev	304.833	3446.4	3.49973	0.745315	83.6986	82.2363	79.9023	447.942	4831.96	3.42938	0.783669	95.7205	94.1897	91.9242	-0.0703475	0.367314	0.213011
11:61664423:G:C_A_wC	chr11:61664423:G:C_A_wC	chr11:61664423:G:C	11	61664423	G	C	ref	fwd	432.259	236.449	-0.866692	0.537045	2.54699	1.99259	0	278.099	159.157	-0.813269	0.212011	0.732497	0.451101	0	0.0534234	0.207561	NA
11:61664423:G:C_A_wC_RC	chr11:61664423:G:C_A_wC_RC	chr11:61664423:G:C	11	61664423	G	C	ref	rev	357.533	1078.82	1.59064	0.578445	8.77403	7.97601	4.97773	356.741	1014.38	1.50773	0.629045	9.85859	9.0376	6.0623	-0.0829053	0.042446	0.0191604
11:61664500:G:A_A_wC	chr11:61664500:G:A_A_wC	chr11:61664500:G:A	11	61664500	G	A	ref	fwd	833.514	843.194	0.019945	0.591012	0.0277943	0.0132313	0	452.923	401.374	-0.175381	0.574254	0.291981	0.157482	0	-0.195326	0	NA
11:61664500:G:A_A_wC_RC	chr11:61664500:G:A_A_wC_RC	chr11:61664500:G:A	11	61664500	G	A	ref	rev	690.14	581.713	-0.243963	0.576725	0.446988	0.254372	0	333.514	224.163	-0.566659	0.406094	0.827163	0.52066	0	-0.322696	0	NA
11:61664629:C:T_A_wC	chr11:61664629:C:T_A_wC	chr11:61664629:C:T	11	61664629	C	T	ref	fwd	226.926	337.397	0.569677	0.389352	0.788821	0.491897	0	458.092	402.468	-0.181793	0.46047	0.222082	0.1165	0	-0.75147	0.456624	NA
11:61664629:C:T_A_wC_RC	chr11:61664629:C:T_A_wC_RC	chr11:61664629:C:T	11	61664629	C	T	ref	rev	237.539	351.265	0.562414	0.401217	0.805278	0.504477	0	219.01	277.452	0.344604	0.331894	0.337886	0.18519	0	-0.21781	0.148716	NA
11:61664630:G:A_A_wC	chr11:61664630:G:A_A_wC	chr11:61664630:G:A	11	61664630	G	A	ref	fwd	893.072	1050.1	0.236214	0.667258	0.565038	0.332198	0	338.33	381.442	0.174698	0.63625	0.347142	0.190755	0	-0.0615166	0	NA
11:61664630:G:A_A_wC_RC	chr11:61664630:G:A_A_wC_RC	chr11:61664630:G:A	11	61664630	G	A	ref	rev	546.233	539.495	-0.0164468	0.675812	0.0278635	0.0132453	0	325.968	482.554	0.567839	0.410404	0.841533	0.531601	0	0.584286	0	NA
11:61664641:G:A_A_wC	chr11:61664641:G:A_A_wC	chr11:61664641:G:A	11	61664641	G	A	ref	fwd	457.484	609.381	0.415876	0.616609	1.06854	0.706813	0	435.775	574.929	0.39764	0.654131	1.137	0.761341	0	-0.0182357	0.0227256	NA
11:61664641:G:A_A_wC_RC	chr11:61664641:G:A_A_wC_RC	chr11:61664641:G:A	11	61664641	G	A	ref	rev	290.504	242.624	-0.266423	0.40136	0.299284	0.161938	0	429.567	253.619	-0.759686	-0.07861	0.278896	0.149653	0	-0.493262	0.358982	NA
11:61664687:A:G_A_wC	chr11:61664687:A:G_A_wC	chr11:61664687:A:G	11	61664687	A	G	ref	fwd	476.044	198.978	-1.25156	0.578907	5.68376	4.96894	1.88747	456.273	379.334	-0.270627	0.55052	0.473189	0.27097	0	0.980934	1.1445	NA
11:61664687:A:G_A_wC_RC	chr11:61664687:A:G_A_wC_RC	chr11:61664687:A:G	11	61664687	A	G	ref	rev	288.161	340.034	0.236668	0.463235	0.308329	0.167505	0	247.06	334.725	0.439421	0.392984	0.556831	0.326734	0	0.202753	0.420752	NA
11:61664694:T:A_A_wC	chr11:61664694:T:A_A_wC	chr11:61664694:T:A	11	61664694	T	A	ref	fwd	369.27	419.84	0.180853	0.487728	0.2379	0.125688	0	464.324	747.511	0.684031	0.664064	2.79605	2.22081	0	0.503178	1.13827	NA
11:61664694:T:A_A_wC_RC	chr11:61664694:T:A_A_wC_RC	chr11:61664694:T:A	11	61664694	T	A	ref	rev	388.633	681.709	0.807535	0.589909	2.77375	2.20066	0	352.988	689.547	0.968386	0.598154	3.90796	3.26457	0.111659	0.16085	0.191637	NA
11:61664711:A:T_A_wC	chr11:616647chr11:A:T_A_wC	chr11:616647chr11:A:T	11	61664711	A	T	ref	fwd	290.299	445.839	0.619291	0.378482	0.857707	0.543977	0	335.05	425.946	0.348433	0.529903	0.623699	0.373356	0	-0.270858	0.135714	NA
11:61664711:A:T_A_wC_RC	chr11:616647chr11:A:T_A_wC_RC	chr11:616647chr11:A:T	11	61664711	A	T	ref	rev	362.745	427.044	0.237036	0.578644	0.432993	0.245403	0	646.906	624.976	-0.0517125	0.650555	0.0877289	0.0446883	0	-0.288749	0.332813	NA
11:61664755:G:A_A_wC	chr11:61664755:G:A_A_wC	chr11:61664755:G:A	11	61664755	G	A	ref	fwd	483.06	501.845	0.0575184	0.773171	0.134913	0.0689875	0	375.199	220.983	-0.761957	0.528997	2.00008	1.49842	0	-0.819476	0	NA
11:61664755:G:A_A_wC_RC	chr11:61664755:G:A_A_wC_RC	chr11:61664755:G:A	11	61664755	G	A	ref	rev	788.789	427.06	-0.886686	0.668138	4.43961	3.77127	0.643318	369.815	258.333	-0.520138	0.524206	1.08609	0.720988	0	0.366549	0	NA
11:61664756:C:T_A_wC	chr11:61664756:C:T_A_wC	chr11:61664756:C:T	11	61664756	C	T	ref	fwd	405.315	2200.44	2.44113	0.687486	31.8598	30.7644	28.0635	365.818	1573.01	2.10583	0.663512	21.5364	20.5469	17.7401	-0.335293	0.820735	0.47823
11:61664756:C:T_A_wC_RC	chr11:61664756:C:T_A_wC_RC	chr11:61664756:C:T	11	61664756	C	T	ref	rev	299.006	277.991	-0.105369	0.572373	0.158731	0.0814461	0	506.942	362.381	-0.484079	0.439365	0.737346	0.454541	0	-0.37871	0.43231	NA
11:61664757:G:A_A_wC	chr11:61664757:G:A_A_wC	chr11:61664757:G:A	11	61664757	G	A	ref	fwd	355.512	389.024	0.129106	0.48629	0.159634	0.0819309	0	395.206	483.622	0.295196	0.537746	0.510665	0.295648	0	0.166091	0.16402	NA
11:61664757:G:A_A_wC_RC	chr11:61664757:G:A_A_wC_RC	chr11:61664757:G:A	11	61664757	G	A	ref	rev	177.745	124.706	-0.514034	-0.00163592	0.215682	0.11325	0	544.504	448.981	-0.275292	0.602482	0.568061	0.33428	0	0.238742	0.499397	NA
11:61664799:T:C_A_wC	chr11:61664799:T:C_A_wC	chr11:61664799:T:C	11	61664799	T	C	ref	fwd	430.569	362.715	-0.251669	0.457704	0.327626	0.179252	0	432.357	228.168	-0.919479	0.37841	1.55321	1.10765	0	-0.66781	0.41872	NA
11:61664799:T:C_A_wC_RC	chr11:61664799:T:C_A_wC_RC	chr11:61664799:T:C	11	61664799	T	C	ref	rev	431.544	435.017	0.00579432	0.539668	0.00701241	0.00307579	0	416.769	438.256	0.0721044	0.591718	0.108894	0.0554174	0	0.0663101	0.10511	NA
11:61664808:C:T_A_wC	chr11:61664808:C:T_A_wC	chr11:61664808:C:T	11	61664808	C	T	ref	fwd	170.351	190.807	0.158486	0.390586	0.156855	0.0803969	0	176.595	276.148	0.639448	0.276364	0.644094	0.387636	0	0.480962	0.155153	NA
11:61664808:C:T_A_wC_RC	chr11:61664808:C:T_A_wC_RC	chr11:61664808:C:T	11	61664808	C	T	ref	rev	538.429	195.299	-1.4598	0.280454	2.27075	1.74034	0	443.004	292.161	-0.600773	0.450181	1.0444	0.68771	0	0.859026	0.456882	NA
11:61664860:G:A_A_wC	chr11:61664860:G:A_A_wC	chr11:61664860:G:A	11	61664860	G	A	ref	fwd	424.982	368.394	-0.210785	0.49616	0.293446	0.158353	0	297.684	199.246	-0.577456	0.495463	1.15029	0.772146	0	-0.366671	0	NA
11:61664860:G:A_A_wC_RC	chr11:61664860:G:A_A_wC_RC	chr11:61664860:G:A	11	61664860	G	A	ref	rev	827.768	658.468	-0.327718	0.495411	0.51548	0.298809	0	457.932	285.473	-0.685684	0.422096	1.15524	0.776104	0	-0.357967	0	NA
11:61664889:G:A_A_wC	chr11:61664889:G:A_A_wC	chr11:61664889:G:A	11	61664889	G	A	ref	fwd	222.476	179.145	-0.311021	0.418774	0.382333	0.213215	0	331.569	262.753	-0.337824	0.413499	0.418647	0.2362	0	-0.0268032	0.0965145	NA
11:61664889:G:A_A_wC_RC	chr11:61664889:G:A_A_wC_RC	chr11:61664889:G:A	11	61664889	G	A	ref	rev	207.032	317.904	0.619832	0.417359	0.978243	0.636007	0	302.743	296.473	-0.0274958	0.349305	0.0218216	0.0104398	0	-0.647328	0.401764	NA
11:61664968:C:G_A_wC	chr11:61664968:C:G_A_wC	chr11:61664968:C:G	11	61664968	C	G	ref	fwd	189.591	121.924	-0.63354	0.0850044	0.355564	0.196224	0	166.901	260.193	0.641975	-0.0515655	0.245186	0.130092	0	1.27551	1.23227	NA
11:61664968:C:G_A_wC_RC	chr11:61664968:C:G_A_wC_RC	chr11:61664968:C:G	11	61664968	C	G	ref	rev	415.469	492.706	0.244328	0.653783	0.567142	0.333553	0	332.034	357.903	0.105144	0.471219	0.121669	0.0621466	0	-0.139184	0.277534	NA
11:61664992:T:C_A_wC	chr11:61664992:T:C_A_wC	chr11:61664992:T:C	11	61664992	T	C	ref	fwd	108.568	127.26	0.230276	0.0330067	0.0948635	0.0481729	0	42.0437	93.0538	1.1423	-0.164557	0.362315	0.200285	0	0.912028	0.044279	NA
11:61664992:T:C_A_wC_RC	chr11:61664992:T:C_A_wC_RC	chr11:61664992:T:C	11	61664992	T	C	ref	rev	334.635	519.29	0.634428	0.410443	0.988867	0.644594	0	275.597	407.851	0.562129	0.408503	0.824229	0.518494	0	-0.0722987	0.0102711	NA
11:61665025:A:G_A_wC	chr11:61665025:A:G_A_wC	chr11:61665025:A:G	11	61665025	A	G	ref	fwd	641.064	569.683	-0.167779	0.652074	0.345407	0.189646	0	273.525	302.737	0.144516	0.520295	0.199258	0.103942	0	0.312295	0	NA
11:61665025:A:G_A_wC_RC	chr11:61665025:A:G_A_wC_RC	chr11:61665025:A:G	11	61665025	A	G	ref	rev	482.872	1665.41	1.78556	0.673967	16.4551	15.5267	12.6588	309.867	1075.51	1.79242	0.720452	20.3315	19.3551	16.5352	0.00686714	0	NA
11:61665122:A:G_A_wC	chr11:61665122:A:G_A_wC	chr11:61665122:A:G	11	61665122	A	G	ref	fwd	NA	NA	NA	NA	0	NA	NA	NA	NA	NA	NA	0	NA	NA	NA	0	NA
11:61665122:A:G_A_wC_RC	chr11:61665122:A:G_A_wC_RC	chr11:61665122:A:G	11	61665122	A	G	ref	rev	1.759	309.831	7.26648	0.163877	25.5139	24.4816	21.7176	4.93784	218.02	5.41976	-0.0764829	5.25935	4.55958	1.46306	-1.84672	0	NA
11:61665133:G:A_A_wC	chr11:61665133:G:A_A_wC	chr11:61665133:G:A	11	61665133	G	A	ref	fwd	NA	NA	NA	NA	0	NA	NA	NA	NA	NA	NA	0	NA	NA	NA	0	NA
11:61665133:G:A_A_wC_RC	chr11:61665133:G:A_A_wC_RC	chr11:61665133:G:A	11	61665133	G	A	ref	rev	NA	NA	NA	NA	0	NA	NA	2.453	52.1391	4.39246	-0.377889	1.18199	0.797843	0	NA	0	NA
11:61665142:G:A_A_wC	chr11:61665142:G:A_A_wC	chr11:61665142:G:A	11	61665142	G	A	ref	fwd	24.4046	346.059	3.83976	0.296716	13.5407	12.6549	9.74437	40.5589	112.304	1.47162	-0.0495823	0.723	0.444004	0	-2.36814	1.07853	0.611252
11:61665142:G:A_A_wC_RC	chr11:61665142:G:A_A_wC_RC	chr11:61665142:G:A	11	61665142	G	A	ref	rev	1.37981	21.4433	3.93072	-0.399331	0.931615	0.600141	0	6.6813	260.896	5.30373	0.13484	12.3311	11.4651	8.53482	1.37301	0	NA
11:61665163:G:C_A_wC	chr11:61665163:G:C_A_wC	chr11:61665163:G:C	11	61665163	G	C	ref	fwd	144.042	544.496	1.91389	0.517684	9.53693	8.72301	5.74064	151.981	192.465	0.345865	0.17165	0.216391	0.113526	0	-1.56803	0.907017	0.524061
11:61665163:G:C_A_wC_RC	chr11:61665163:G:C_A_wC_RC	chr11:61665163:G:C	11	61665163	G	C	ref	rev	NA	NA	NA	NA	0	NA	NA	15.8848	88.4139	2.47526	-0.069432	1.45721	1.02549	0	NA	0	NA
11:61665174:C:G_A_wC	chr11:61665174:C:G_A_wC	chr11:61665174:C:G	11	61665174	C	G	ref	fwd	88.6617	557.211	2.65692	0.369872	9.32178	8.51192	5.52549	145.698	4119.41	4.81859	0.631473	93.7854	92.2645	89.9892	2.16167	2.35567	1.23918
11:61665174:C:G_A_wC_RC	chr11:61665174:C:G_A_wC_RC	chr11:61665174:C:G	11	61665174	C	G	ref	rev	3.15473	0	-3.42902	-0.428051	0.697585	0.425798	0	4.62644	86.7397	4.21408	-0.19826	2.1195	1.60477	0	7.6431	0	NA
11:61665253:A:C_A_wC	chr11:61665253:A:C_A_wC	chr11:61665253:A:C	11	61665253	A	C	ref	fwd	217.825	2142.4	3.29422	0.799085	94.8334	93.3063	91.0371	132.409	1577.61	3.57584	0.626325	50.9573	49.7032	47.161	0.281625	0.667742	0.394362
11:61665253:A:C_A_wC_RC	chr11:61665253:A:C_A_wC_RC	chr11:61665253:A:C	11	61665253	A	C	ref	rev	172.491	1286.85	2.89569	0.638167	35.6032	34.4769	31.807	276.758	1565.58	2.50017	0.764034	47.051	45.8276	43.2547	-0.39552	1.16043	0.644913
11:61665298:T:C_A_wC	chr11:61665298:T:C_A_wC	chr11:61665298:T:C	11	61665298	T	C	ref	fwd	226.029	2044.59	3.17859	0.562759	30.4576	29.3752	26.6613	261.104	2359.41	3.17668	0.750018	70.6522	69.2695	66.8559	-0.00190482	0.131107	0.0735055
11:61665298:T:C_A_wC_RC	chr11:61665298:T:C_A_wC_RC	chr11:61665298:T:C	11	61665298	T	C	ref	rev	254.005	625.65	1.29753	0.470845	3.90423	3.26107	0.107931	312.552	810.973	1.37138	0.545971	5.84497	5.12452	2.04867	0.0738471	0.170349	0.0968382
11:61665302:C:T_A_wC	chr11:61665302:C:T_A_wC	chr11:61665302:C:T	11	61665302	C	T	ref	fwd	335.472	2842.16	3.08593	0.758464	69.339	67.9643	65.5427	461.521	3615.42	2.96758	0.799941	77.4817	76.0563	73.6854	-0.118353	0.373089	0.214429
11:61665302:C:T_A_wC_RC	chr11:61665302:C:T_A_wC_RC	chr11:61665302:C:T	11	61665302	C	T	ref	rev	311.787	1208.7	1.95196	0.72819	24.7838	23.7593	20.9875	269.878	1401.9	2.37797	0.791697	48.3183	47.0854	44.522	0.426018	1.54798	0.843149
11:61665314:A:C_A_wC	chr11:61665314:A:C_A_wC	chr11:61665314:A:C	11	61665314	A	C	ref	fwd	177.994	1502.49	3.07573	0.673124	46.8543	45.6322	43.058	169.884	2073.46	3.60996	0.552224	37.2024	36.0609	33.4061	0.534224	0.770051	0.451878
11:61665314:A:C_A_wC_RC	chr11:61665314:A:C_A_wC_RC	chr11:61665314:A:C	11	61665314	A	C	ref	rev	128.282	305.382	1.2464	0.40376	2.79906	2.22358	0	124.221	551.432	2.15305	0.474631	9.87197	9.05071	6.07567	0.906654	0.783855	0.457452
11:61665327:G:A_A_wC	chr11:61665327:G:A_A_wC	chr11:61665327:G:A	11	61665327	G	A	ref	fwd	115.238	716.541	2.62902	0.652242	31.43	30.3389	27.6337	126.624	1805.99	3.83461	0.584906	48.4757	47.2412	44.6794	1.20559	2.45893	1.26448
11:61665327:G:A_A_wC_RC	chr11:61665327:G:A_A_wC_RC	chr11:61665327:G:A	11	61665327	G	A	ref	rev	278.906	1447.78	2.37778	0.643504	24.8958	23.8702	21.0995	372.75	2583.08	2.79121	0.873367	95.8404	94.3083	92.0441	0.41343	1.03053	0.581416
11:61665357:G:A_A_wC	chr11:61665357:G:A_A_wC	chr11:61665357:G:A	11	61665357	G	A	ref	fwd	178.274	861.65	2.27311	0.624157	20.9586	19.9758	17.1623	128.247	278.617	1.12063	0.422957	2.52284	1.97045	0	-1.15248	2.49482	1.27518
11:61665357:G:A_A_wC_RC	chr11:61665357:G:A_A_wC_RC	chr11:61665357:G:A	11	61665357	G	A	ref	rev	401.492	1783.05	2.14987	0.898048	64.0889	62.7453	60.2926	435.533	1912.83	2.13645	0.660791	21.8765	20.8834	18.0802	-0.0134244	0.0967781	0.0545246
11:61665358:T:C_A_wC	chr11:61665358:T:C_A_wC	chr11:61665358:T:C	11	61665358	T	C	ref	fwd	181.068	913.838	2.33864	0.577213	17.9973	17.0485	14.201	122.253	814.966	2.73167	0.526172	19.3448	18.3791	15.5485	0.393026	0.727584	0.430258
11:61665358:T:C_A_wC_RC	chr11:61665358:T:C_A_wC_RC	chr11:61665358:T:C	11	61665358	T	C	ref	rev	239.795	1136.75	2.24535	0.547823	14.6487	13.746	10.8524	445.36	1728.75	1.95695	0.819797	37.4786	36.3348	33.6823	-0.288407	0.203024	0.116828
11:61665466:G:A_A_wC	chr11:61665466:G:A_A_wC	chr11:61665466:G:A	11	61665466	G	A	ref	fwd	186.281	153.348	-0.279918	0.382125	0.301186	0.163264	0	218.414	238.472	0.121578	0.418517	0.124962	0.0638928	0	0.401496	0.272102	NA
11:61665466:G:A_A_wC_RC	chr11:61665466:G:A_A_wC_RC	chr11:61665466:G:A	11	61665466	G	A	ref	rev	236.381	203.445	-0.216123	-0.0838765	0.0662127	0.0330162	0	370.883	368.797	-0.00710624	0.647959	0.0110862	0.00536383	0	0.209016	0.359466	NA
11:61665478:G:A_A_wC	chr11:61665478:G:A_A_wC	chr11:61665478:G:A	11	61665478	G	A	ref	fwd	86.8242	100.196	0.213704	0.173084	0.124809	0.063813	0	235.419	189.302	-0.314516	0.401744	0.368904	0.204363	0	-0.52822	0.236654	NA
11:61665478:G:A_A_wC_RC	chr11:61665478:G:A_A_wC_RC	chr11:61665478:G:A	11	61665478	G	A	ref	rev	339.13	261.374	-0.375333	0.473283	0.577766	0.340986	0	343.258	354.993	0.0468815	0.579831	0.0662142	0.0330162	0	0.422215	0.806356	NA
11:61665558:G:A_A_wC	chr11:61665558:G:A_A_wC	chr11:61665558:G:A	11	61665558	G	A	ref	fwd	594.852	364.128	-0.706757	0.589857	2.22307	1.69711	0	664.596	874.37	0.394619	0.768686	1.68779	1.22439	0	1.10138	1.74939	NA
11:61665558:G:A_A_wC_RC	chr11:61665558:G:A_A_wC_RC	chr11:61665558:G:A	11	61665558	G	A	ref	rev	396.773	300.231	-0.405338	0.583153	0.91867	0.590367	0	340.362	222.232	-0.612085	0.376817	0.838754	0.529597	0	-0.206747	0.266008	NA
11:61665572:C:T_A_wC	chr11:61665572:C:T_A_wC	chr11:61665572:C:T	11	61665572	C	T	ref	fwd	397.566	421.886	0.0882575	0.587569	0.135033	0.0689979	0	533.762	533.818	-0.00279662	0.394436	0.00240987	0.00109672	0	-0.0910541	0.218008	NA
11:61665572:C:T_A_wC_RC	chr11:61665572:C:T_A_wC_RC	chr11:61665572:C:T	11	61665572	C	T	ref	rev	207.685	80.0515	-1.3678	0.316432	2.33801	1.80132	0	319.569	262.863	-0.281299	0.345659	0.273301	0.145994	0	1.0865	0.750249	NA
11:61665604:T:C_A_wC	chr11:61665604:T:C_A_wC	chr11:61665604:T:C	11	61665604	T	C	ref	fwd	251.974	333.099	0.407322	0.317519	0.400709	0.224984	0	272.666	189.257	-0.52293	0.368992	0.654979	0.395322	0	-0.930252	0.571959	NA
11:61665604:T:C_A_wC_RC	chr11:61665604:T:C_A_wC_RC	chr11:61665604:T:C	11	61665604	T	C	ref	rev	271.174	339.86	0.322985	0.45637	0.449014	0.255682	0	359.456	208.458	-0.785302	-0.0667713	0.300422	0.162715	0	-1.10829	0.622439	NA
chr19:49378699:D_A	chr19:49378699:D_A	chr19:49378699:D	NA	NA	NA	NA	ref	fwd	927.283	93684.5	6.65674	0.822418	306.252	303.907	302.456	412.485	34523.3	6.38589	0.824607	297.699	295.376	293.903	-0.270851	1.91541	1.04288
chr8:66913397:D_A	chr8:66913397:D_A	chr8:66913397:D	NA	NA	NA	NA	ref	fwd	114.75	177.834	0.631858	0.316337	0.720065	0.441919	0	198.946	179.962	-0.150586	0.465356	0.180346	0.0931186	0	-0.782443	0.596679	NA
rs1008917_A	rs1008917_A	rs1008917	NA	NA	NA	NA	ref	fwd	368.627	9072.83	4.61778	0.691368	113.233	111.61	109.437	269.882	14288.3	5.72526	0.886429	297.699	295.376	293.903	1.10747	3.09323	1.55234
rs1016110_A	rs1016110_A	rs1016110	NA	NA	NA	NA	ref	fwd	284.121	642.296	1.17678	0.661871	7.18142	6.42165	3.38513	283.018	7340.97	4.69217	0.766613	164.74	162.883	160.943	3.51539	3.70288	1.69857
rs10409085_A	rs10409085_A	rs10409085	NA	NA	NA	NA	ref	fwd	286.087	5767.91	4.333	0.742184	125.843	124.163	122.047	338.468	1798.3	2.40969	0.549526	16.8744	15.9406	13.0781	-1.92331	2.7636	1.41264
rs112372623_A	rs112372623_A	rs112372623	NA	NA	NA	NA	ref	fwd	470.625	1632.95	1.79608	0.510137	8.21429	7.42887	4.418	391.366	408.408	0.0649097	0.545743	0.086399	0.0439687	0	-1.73117	1.90484	1.03906
rs112895815_A	rs112895815_A	rs112895815	NA	NA	NA	NA	ref	fwd	596.163	2765.44	2.21449	0.495741	11.3897	10.5395	7.59337	349.561	3797.69	3.44162	0.542029	32.393	31.2936	28.5967	1.22713	2.42541	1.24641
rs1141057_A	rs1141057_A	rs1141057	NA	NA	NA	NA	ref	fwd	273.05	2758.9	3.33757	0.527034	28.5477	27.4842	24.7514	391.394	1891.06	2.2744	0.495744	11.9736	11.1133	8.17732	-1.06318	2.57468	1.32136
rs115231472_A	rs115231472_A	rs115231472	NA	NA	NA	NA	ref	fwd	683.495	63104.5	6.52814	0.809593	306.252	303.907	302.456	372.246	48970.4	7.03858	0.756818	297.699	295.376	293.903	0.510441	2.65797	1.36045
rs116100242_A	rs116100242_A	rs116100242	NA	NA	NA	NA	ref	fwd	106.414	1751.55	4.04068	0.598277	57.051	55.7546	53.2547	120.657	437.373	1.85908	0.407995	5.70574	4.99025	1.90944	-2.1816	1.62401	0.889747
rs11631183_A	rs11631183_A	rs11631183	NA	NA	NA	NA	ref	fwd	412.238	2575.41	2.64373	0.161301	3.89728	3.25447	0.100983	125.663	829.432	2.72416	0.330261	8.25016	7.46377	4.45387	0.0804257	0.0842187	0.0458256
rs11663049_A	rs11663049_A	rs11663049	NA	NA	NA	NA	ref	fwd	147.687	2484.83	4.07488	0.610852	61.3948	60.0679	57.5985	298.197	2972.76	3.31714	0.764118	82.0182	80.5663	78.2219	-0.757742	0.88572	0.509323
rs117188042_A	rs117188042_A	rs117188042	NA	NA	NA	NA	ref	fwd	509.287	1912.96	1.91036	0.617116	14.5929	13.6913	10.7966	257.987	1925.64	2.90038	0.279841	7.481	6.71342	3.68471	0.990016	1.01152	0.571113
rs12582100_A	rs12582100_A	rs12582100	NA	NA	NA	NA	ref	fwd	429.305	693.259	0.692845	0.192212	0.551634	0.32323	0	234.103	206.452	-0.175919	0.246786	0.121386	0.0619903	0	-0.868764	0.725042	NA
rs12769981_A	rs12769981_A	rs12769981	NA	NA	NA	NA	ref	fwd	281.456	674.283	1.26118	0.580816	5.80794	5.08903	2.01165	142.85	406.598	1.50686	0.346291	3.0843	2.48899	0	0.245681	0.0395967	0.0175537
rs1281152_A	rs1281152_A	rs1281152	NA	NA	NA	NA	ref	fwd	364.987	7378.22	4.33621	0.633828	76.9892	75.5658	73.1929	417.275	11885.5	4.8323	0.747382	159.956	158.115	156.16	0.496093	1.29583	0.719938
rs13212903_A	rs13212903_A	rs13212903	NA	NA	NA	NA	ref	fwd	296.652	18015.4	5.92583	0.728248	219.746	217.684	215.95	102.936	7609.13	6.2079	0.755726	273.351	271.103	269.554	0.282064	1.51513	0.827348
rs139126_A	rs139126_A	rs139126	NA	NA	NA	NA	ref	fwd	114.502	6828.39	5.8944	0.76719	259.871	257.672	256.075	67.5291	12756.8	7.55076	0.652907	251.981	249.812	248.184	1.65636	3.56057	1.66099
rs13960_A	rs13960_A	rs13960	NA	NA	NA	NA	ref	fwd	475.962	61541.3	7.01486	0.794966	306.252	303.907	302.456	267.611	18032.5	6.076	0.60523	131.639	129.929	127.843	-0.938867	3.49949	1.65789
rs141388053_A	rs141388053_A	rs141388053	NA	NA	NA	NA	ref	fwd	989.518	2045.85	1.04767	0.724791	7.56706	6.7971	3.77076	361.22	484.52	0.428688	0.442043	0.627981	0.376	0	-0.618977	0.617134	0.365468
rs149812839_A	rs149812839_A	rs149812839	NA	NA	NA	NA	ref	fwd	483.1	937.2	0.958154	0.598789	3.84631	3.20686	0.0500094	175.598	361.616	1.04334	0.377435	1.89128	1.40142	0	0.0851814	0.0401636	NA
rs150594649_A	rs150594649_A	rs150594649	NA	NA	NA	NA	ref	fwd	297.004	232.801	-0.357432	0.321188	0.342981	0.188069	0	430.307	251.28	-0.773348	0.437302	1.46499	1.03188	0	-0.415917	0.113497	NA
rs17553284_A	rs17553284_A	rs17553284	NA	NA	NA	NA	ref	fwd	525.201	35132.5	6.06453	0.816287	306.252	303.907	302.456	550.252	8452.83	3.94155	0.725777	96.8412	95.3048	93.0449	-2.12298	4.55966	1.81498
rs2015767_A	rs2015767_A	rs2015767	NA	NA	NA	NA	ref	fwd	549.897	725.018	0.399779	0.497536	0.680412	0.413476	0	374.311	407.212	0.12504	0.471258	0.147938	0.0757441	0	-0.274739	0.172434	NA
rs2294624_A	rs2294624_A	rs2294624	NA	NA	NA	NA	ref	fwd	350.754	503.415	0.520241	0.485586	0.952683	0.616348	0	382.093	1789.49	2.22496	0.620794	19.8204	18.85	16.0241	1.70472	2.09702	1.11343
rs28384491_A	rs28384491_A	rs28384491	NA	NA	NA	NA	ref	fwd	469.636	86269	7.52313	0.805668	306.252	303.907	302.456	172.105	30182.2	7.4596	0.728324	297.699	295.376	293.903	-0.0635227	0.660321	0.39199
rs28678901_A	rs28678901_A	rs28678901	NA	NA	NA	NA	ref	fwd	327.534	556.4	0.767844	0.323315	0.974792	0.633396	0	324.604	421.014	0.372716	0.366898	0.413795	0.23344	0	-0.395128	0.0861592	NA
rs3828485_A	rs3828485_A	rs3828485	NA	NA	NA	NA	ref	fwd	639.314	28267.8	5.46754	0.717191	178.044	176.129	174.248	205.443	13635.2	6.05443	0.72357	224.468	222.395	220.672	0.586885	2.8454	1.42293
rs3933327_A	rs3933327_A	rs3933327	NA	NA	NA	NA	ref	fwd	602.673	6168.85	3.35682	0.668479	54.4524	53.1748	50.6561	499.33	3265.12	2.70861	0.679495	37.6241	36.4781	33.8278	-0.648216	0.977119	0.555687
rs4804037_A	rs4804037_A	rs4804037	NA	NA	NA	NA	ref	fwd	430.289	706.317	0.715185	0.49781	1.61201	1.15818	0	623.075	2441.57	1.9682	0.840243	41.5415	40.3631	37.7452	1.25301	1.43656	0.791349
rs4806711_A	rs4806711_A	rs4806711	NA	NA	NA	NA	ref	fwd	799.576	154105	7.59244	0.869403	306.252	303.907	302.456	364.476	77704.5	7.73737	0.870771	297.699	295.376	293.903	0.144933	1.87709	1.02513
rs5771204_A	rs5771204_A	rs5771204	NA	NA	NA	NA	ref	fwd	324.763	1121.7	1.78793	0.661418	15.616	14.6995	11.8197	226.359	4532.48	4.32399	0.754129	132.341	130.629	128.545	2.53606	3.82554	1.69857
rs59819892_A	rs59819892_A	rs59819892	NA	NA	NA	NA	ref	fwd	237.131	256.231	0.110805	0.37056	0.0997441	0.0508801	0	165.418	238.18	0.530196	0.389838	0.713854	0.437514	0	0.419391	0.288145	NA
rs62075820_A	rs62075820_A	rs62075820	NA	NA	NA	NA	ref	fwd	8.05705	0	-4.75584	-0.31002	1.70228	1.23704	0	19.4778	55.6874	1.51681	-0.236435	0	NA	NA	6.27266	0	NA
rs62075844_A	rs62075844_A	rs62075844	NA	NA	NA	NA	ref	fwd	594.789	431.559	-0.463803	0.365825	0.550454	0.32245	0	478.344	471.327	-0.023633	0.593997	0.0333571	0.0160042	0	0.44017	0.358465	NA
rs62116613_A	rs62116613_A	rs62116613	NA	NA	NA	NA	ref	fwd	272.767	16651.6	5.93526	0.657009	159.164	157.328	155.367	343.142	3441.33	3.32739	0.832395	112.563	110.947	108.767	-2.60786	4.19582	1.75217
rs6729562_A	rs6729562_A	rs6729562	NA	NA	NA	NA	ref	fwd	331.895	326.019	-0.0282356	0.444397	0.0280826	0.0133526	0	473.277	593.452	0.326815	0.459198	0.459915	0.262375	0	0.35505	0.16216	NA
rs6987313_A	rs6987313_A	rs6987313	NA	NA	NA	NA	ref	fwd	663.316	756.844	0.193015	0.537923	0.296389	0.160096	0	393.687	504.019	0.35678	0.46454	0.525138	0.305143	0	0.163765	0.201272	NA
rs7954532_A	rs7954532_A	rs7954532	NA	NA	NA	NA	ref	fwd	556.802	32556.3	5.86931	0.700764	190.131	188.167	186.335	485.743	9549.75	4.29647	0.7515	129.121	127.423	125.324	-1.57284	3.87233	1.69857
rs9306233_A	rs9306233_A	rs9306233	NA	NA	NA	NA	ref	fwd	501.176	4934.36	3.29907	0.73376	70.7033	69.3201	66.907	484.083	9534.94	4.30279	0.793211	156.649	154.823	152.853	1.00372	2.70628	1.38484
